## Supplementary material for "Exploring functional protein covariation across single cells using nPOP": proteinXsinglecell_unimputed.csv (part 14 of 37)

	i10	i100	i1000	i1003	i1004	i1005	i1006	i1007	i1008	i101	i1013	i1014	i1015	i1016	i1017	i1018	i102	i1020	i1021	i1022	i1024	i1025	i1026	i103	i1031	i1032	i1033	i1034	i1035	i1037	i1038	i104	i1040	i1042	i1043	i1044	i1049	i105	i1050	i1051	i1052	i1053	i1054	i1055	i1056	i1057	i1058	i1060	i1061	i1067	i1069	i107	i1070	i1071	i1072	i1075	i1076	i1077	i1078	i108	i1080	i1085	i1086	i1087	i1088	i1090	i1091	i1092	i1093	i1094	i1095	i1097	i1098	i11	i1103	i1104	i1106	i1107	i1108	i1109	i1110	i1111	i1112	i1114	i1115	i1116	i1121	i1122	i1123	i1124	i1125	i1126	i1127	i1128	i1129	i113	i1130	i1131	i1132	i1133	i1134	i1140	i1141	i1142	i1143	i1144	i1145	i1146	i1148	i1149	i115	i1150	i1151	i1152	i1157	i1158	i1159	i116	i1160	i1161	i1162	i1163	i1165	i1166	i1168	i1169	i117	i1170	i1175	i1176	i1177	i1178	i1179	i1182	i1183	i1184	i1185	i1186	i1187	i1188	i119	i1193	i1194	i1195	i1196	i1197	i1199	i120	i1200	i1202	i1203	i1205	i1206	i121	i1211	i1212	i1214	i1215	i1216	i1217	i1218	i1219	i122	i1220	i1221	i1222	i1223	i1229	i1230	i1231	i1232	i1233	i1234	i1235	i1236	i1237	i1238	i1239	i124	i1240	i1242	i1247	i1248	i1249	i125	i1251	i1252	i1253	i1254	i1255	i1256	i1257	i1259	i126	i1260	i1265	i1266	i1267	i1268	i1270	i1272	i1273	i1274	i1276	i1277	i1278	i1283	i1284	i1285	i1286	i1287	i1288	i1289	i1290	i1292	i1293	i1294	i1295	i1296	i13	i1301	i1302	i1303	i1305	i1307	i1308	i131	i1310	i1311	i1312	i1313	i1314	i1319	i132	i1320	i1321	i1322	i1323	i1324	i1325	i1327	i1328	i133	i1330	i1331	i1332	i1337	i1338	i134	i1340	i1341	i1342	i1345	i1346	i1347	i1348	i1349	i135	i1350	i1355	i1356	i1357	i1358	i1359	i1362	i1363	i1364	i1365	i1366	i1367	i1368	i137	i1373	i1374	i1375	i1376	i1377	i1378	i1379	i138	i1380	i1381	i1382	i1383	i1384	i1385	i139	i1391	i1392	i1393	i1394	i1396	i1397	i1399	i14	i140	i1400	i1401	i1403	i1404	i1409	i141	i1410	i1411	i1412	i1413	i1415	i1416	i1417	i1418	i142	i1420	i1421	i1422	i1427	i1428	i1429	i143	i1430	i1431	i1432	i1433	i1434	i1435	i1436	i1439	i144	i1440	i1445	i1447	i1449	i1450	i1451	i1452	i1455	i1456	i1458	i1463	i1464	i1465	i1466	i1467	i1469	i1471	i1472	i1473	i1474	i1475	i1481	i1482	i1483	i1484	i1485	i1486	i1489	i149	i1490	i1491	i1492	i1493	i1494	i1499	i15	i150	i1500	i1501	i1502	i1503	i1506	i1507	i1508	i1509	i151	i1511	i1512	i1517	i1518	i152	i1520	i1521	i1522	i1524	i1526	i1527	i1529	i153	i1535	i1536	i1538	i1539	i154	i1541	i1542	i1543	i1544	i1545	i1547	i1548	i155	i1553	i1554	i1555	i1558	i1559	i156	i1560	i1562	i1564	i1565	i1566	i1571	i1572	i1573	i1574	i1576	i1577	i1578	i1579	i158	i1580	i1581	i1582	i1583	i1589	i159	i1590	i1591	i1592	i1594	i1595	i1596	i1598	i1599	i16	i1600	i1601	i1602	i1607	i1608	i1609	i161	i1610	i1611	i1614	i1615	i1616	i1617	i1618	i1619	i162	i1620	i1626	i1627	i1628	i1629	i1630	i1631	i1632	i1633	i1634	i1635	i1636	i1638	i1643	i1644	i1645	i1646	i1647	i1649	i1650	i1651	i1652	i1653	i1654	i1656	i1661	i1663	i1664	i1665	i1666	i1667	i1669	i167	i1671	i1672	i1673	i1674	i1679	i168	i1680	i1681	i1682	i1683	i1684	i1686	i1687	i1688	i1689	i169	i1691	i1692	i1697	i1698	i1699	i17	i170	i1700	i1703	i1704	i1705	i1706	i1707	i1708	i1709	i171	i1715	i1716	i1717	i1718	i172	i1720	i1721	i1722	i1723	i1724	i1725	i1726	i1727	i173	i1733	i1734	i1735	i1736	i1737	i1738	i1739	i1740	i1741	i1742	i1744	i1746	i175	i1751	i1752	i1753	i1754	i1755	i1756	i1757	i1758	i1759	i176	i1760	i1763	i1764	i1769	i177	i1771	i1773	i1775	i1777	i1778	i178	i1780	i1781	i1782	i1787	i1788	i1790	i1791	i1792	i1793	i1794	i1795	i1796	i1797	i1798	i1799	i18	i180	i1800	i1805	i1806	i1807	i1808	i1809	i1810	i1812	i1814	i1815	i1817	i1818	i1823	i1824	i1825	i1826	i1827	i1828	i1830	i1831	i1832	i1833	i1834	i1835	i1836	i1841	i1842	i1843	i1844	i1845	i1847	i1848	i1849	i185	i1850	i1851	i1852	i1854	i1859	i186	i1860	i1861	i1862	i1863	i1864	i1865	i1866	i1867	i1868	i1869	i187	i1870	i1871	i1877	i1878	i188	i1880	i1881	i1882	i1883	i1885	i1886	i1887	i1888	i189	i1895	i1896	i1897	i1898	i1899	i1900	i1901	i1902	i1903	i1904	i1905	i1907	i1913	i1914	i1915	i1916	i1917	i1918	i1919	i192	i1920	i1921	i1922	i1924	i1926	i193	i1931	i1932	i1933	i1934	i1935	i1936	i1937	i1938	i1939	i194	i1940	i1941	i1942	i1943	i1944	i1949	i195	i1950	i1951	i1953	i1954	i1955	i1956	i1958	i1959	i196	i1960	i1961	i1962	i1967	i1968	i1969	i197	i1970	i1971	i1972	i1973	i1975	i1977	i1978	i1979	i198	i1980	i1986	i1987	i1988	i1989	i1990	i1992	i1993	i1994	i1995	i1996	i1997	i1998	i2003	i2004	i2005	i2006	i2007	i2009	i2010	i2011	i2012	i2013	i2014	i2016	i2021	i2022	i2023	i2024	i2025	i2026	i2027	i2029	i203	i2030	i2031	i2032	i2033	i2039	i204	i2040	i2041	i2042	i2043	i2044	i2045	i2046	i2047	i2048	i2049	i205	i2050	i2052	i2057	i2058	i2059	i206	i2061	i2062	i2063	i2064	i2065	i2066	i2067	i2069	i207	i2070	i2075	i2076	i2078	i2079	i2081	i2082	i2086	i2087	i2088	i209	i2094	i2095	i2096	i2097	i2099	i210	i2100	i2101	i2102	i2103	i2104	i2105	i2106	i211	i2111	i2112	i2113	i2114	i2115	i2116	i2117	i2118	i212	i2120	i2121	i2122	i2123	i2124	i2129	i213	i2130	i2132	i2133	i2134	i2135	i2137	i2138	i2139	i214	i2140	i2141	i2142	i2147	i2148	i2149	i215	i2150	i2151	i2152	i2154	i2155	i2156	i2157	i2158	i216	i2160	i2165	i2166	i2167	i2168	i2169	i2171	i2172	i2173	i2175	i2176	i2177	i2178	i2183	i2184	i2185	i2186	i2187	i2188	i2189	i2190	i2191	i2192	i2193	i2194	i2195	i2201	i2202	i2203	i2204	i2205	i2206	i2207	i2208	i2209	i221	i2211	i2214	i2219	i222	i2220	i2221	i2223	i2224	i2225	i2228	i2229	i2231	i2232	i2237	i2238	i2239	i224	i2240	i2241	i2242	i2244	i2245	i2246	i2248	i2249	i225	i2250	i2255	i2256	i2257	i2258	i2259	i2260	i2261	i2262	i2263	i2264	i2265	i2266	i2267	i2268	i227	i2273	i2274	i2275	i2276	i2277	i2278	i2279	i228	i2280	i2282	i2283	i2284	i2285	i2286	i229	i2291	i2292	i2293	i2294	i2296	i2297	i2299	i23	i230	i2301	i2302	i2303	i2304	i2309	i231	i2310	i2312	i2314	i2316	i2318	i232	i2320	i2321	i2322	i2327	i2328	i2329	i233	i2330	i2331	i2334	i2336	i2337	i2338	i2340	i2345	i2346	i2347	i2348	i2349	i2350	i2352	i2353	i2354	i2357	i2363	i2364	i2365	i2366	i2368	i2369	i2370	i2371	i2372	i2373	i2374	i2376	i2381	i2382	i2383	i2384	i2385	i2386	i2387	i2388	i239	i2390	i2392	i2393	i2394	i2399	i24	i240	i2401	i2402	i2404	i2405	i2406	i2407	i2408	i2409	i241	i2411	i2412	i242	i243	i244	i245	i246	i247	i248	i249	i25	i251	i252	i257	i258	i259	i26	i260	i261	i262	i263	i264	i265	i266	i268	i269	i27	i270	i275	i276	i277	i278	i279	i280	i281	i282	i283	i284	i286	i287	i288	i293	i294	i295	i296	i297	i298	i30	i300	i301	i302	i303	i304	i306	i31	i311	i312	i313	i314	i315	i317	i318	i32	i320	i321	i322	i323	i324	i329	i33	i330	i331	i332	i333	i334	i335	i337	i338	i339	i34	i340	i341	i347	i348	i35	i350	i351	i352	i353	i354	i355	i356	i357	i358	i36	i360	i365	i366	i367	i368	i369	i370	i372	i373	i374	i375	i377	i378	i383	i384	i385	i386	i387	i389	i391	i392	i394	i396	i401	i402	i403	i404	i405	i406	i407	i408	i409	i41	i410	i411	i412	i413	i414	i419	i42	i420	i421	i422	i423	i424	i425	i428	i429	i43	i430	i431	i432	i437	i438	i439	i44	i440	i441	i442	i446	i447	i449	i45	i450	i455	i456	i457	i458	i459	i460	i462	i463	i464	i465	i466	i467	i468	i47	i473	i474	i475	i477	i479	i48	i480	i481	i482	i483	i484	i485	i486	i49	i491	i493	i494	i495	i496	i497	i499	i5	i50	i500	i501	i502	i509	i51	i511	i512	i513	i514	i515	i516	i517	i518	i519	i52	i522	i527	i528	i529	i53	i530	i531	i532	i533	i534	i536	i537	i539	i540	i545	i546	i547	i549	i550	i551	i552	i553	i554	i556	i557	i563	i564	i566	i567	i568	i569	i570	i571	i572	i573	i574	i575	i576	i581	i582	i583	i584	i585	i586	i587	i588	i59	i590	i591	i592	i594	i599	i6	i60	i600	i602	i603	i604	i605	i607	i608	i609	i610	i611	i612	i617	i618	i619	i62	i620	i621	i622	i624	i625	i626	i628	i629	i63	i630	i635	i636	i637	i638	i639	i64	i641	i642	i643	i644	i645	i646	i647	i648	i65	i653	i654	i655	i656	i657	i658	i66	i660	i661	i662	i663	i664	i665	i67	i671	i672	i673	i674	i675	i676	i677	i678	i679	i68	i680	i681	i682	i684	i689	i690	i691	i692	i693	i694	i695	i696	i697	i698	i7	i70	i701	i702	i707	i708	i709	i71	i710	i711	i712	i713	i714	i715	i716	i718	i719	i720	i725	i726	i727	i728	i729	i730	i731	i732	i733	i734	i736	i737	i738	i743	i77	i779	i78	i780	i781	i782	i783	i784	i786	i788	i789	i79	i790	i791	i792	i797	i798	i799	i8	i80	i800	i801	i803	i804	i805	i806	i807	i808	i809	i81	i810	i815	i816	i817	i818	i819	i820	i821	i822	i823	i824	i826	i828	i83	i834	i835	i836	i837	i838	i839	i84	i841	i842	i843	i844	i845	i85	i86	i869	i870	i871	i872	i875	i876	i877	i879	i88	i880	i881	i882	i887	i888	i889	i892	i893	i894	i896	i897	i898	i899	i9	i90	i905	i906	i907	i908	i909	i910	i911	i912	i913	i914	i915	i916	i923	i924	i925	i926	i927	i928	i929	i930	i931	i932	i933	i935	i936	i941	i942	i943	i944	i945	i946	i947	i949	i95	i950	i953	i954	i959	i96	i960	i962	i963	i964	i965	i967	i968	i969	i97	i970	i971	i978	i979	i98	i980	i981	i983	i984	i987	i988	i989	i99	i995	i996	i997	i998	i999
P35998	-0.745571738326145	1.16506444495238	-0.0331864312305581	-0.289055742499767	0.414562914272976	NA	NA	-0.421083670366581	NA	0.312179113829483	0.0932829960110704	-0.260949969122305	-0.821249863504084	-0.12595411592269	-0.228611731973095	0.497199367375574	0.712700997408658	-0.429086678709948	0.18164959762276	0.76602328635693	0.654466309425706	1.00564942083685	NA	0.257701488535748	NA	NA	1.5822804916193	NA	NA	NA	NA	1.08182107759478	NA	1.31610177768529	NA	NA	-0.106949943082662	0.0617683142259409	0.0897971873075866	-0.0753035824025998	-0.738567066887813	-1.19943816003561	-0.192452376324636	-0.136185694634847	0.774284955232652	-0.0149501239313694	-0.123506620672214	-1.28252928026074	-1.05516849821103	0.424863304200345	0.146856405774192	-0.00216956411620859	0.276011803864516	0.872273838739732	0.377798453798208	0.233779392482003	NA	-0.398549199604298	-0.112054016326047	0.22841647679691	0.5860214997735	-0.418118410219692	-0.384595251626709	-0.494198020468285	-0.116550322354687	-1.34856316712293	-0.288721795118758	0.139710899104857	-1.07670226413738	-0.506668091868794	-0.472155070381642	-0.350967247835807	-0.379715305577404	-0.713978726649891	-0.320345517507697	NA	-0.249902003099618	NA	-0.508248843540395	0.355921173715406	1.25438480697493	0.216358199664874	0.945971762349127	NA	0.561764187237396	-0.447747857028737	0.288416807335692	-0.133768004532531	NA	-0.380553865380215	0.0672678811649585	NA	0.462711382526764	-1.11873295338402	0.8179507962963	-0.0797065903410011	1.28804195050725	0.129472257917269	-0.985592340373786	-0.491467713396803	0.392186241891828	-1.06874064462016	-0.343598269293586	-1.08762969601425	-0.70942129895798	-0.107853187065544	-0.599318369691369	0.245203142385634	-0.320093155964387	0.094552773085566	0.0145337338048816	-0.0775603339951476	0.195603899534186	-0.133515869876176	NA	NA	1.06626895557913	0.33269530402759	0.786819119317493	0.475372030388524	-0.403941414537296	NA	0.0415711295299931	0.525336601038544	-0.28443471708917	NA	0.299507300235724	1.12217590269887	0.0330675730221251	NA	NA	0.889816281530084	0.245669831321411	0.117837012134383	-0.2150486876227	0.146187007029119	NA	0.800809097981132	0.539555287861398	NA	0.105390117965088	-0.436323165093304	-0.273017371790336	NA	NA	0.348077057832441	-0.93247997436988	-0.335645495936348	0.433484084169421	0.0298812477091265	-0.189122732265656	0.0314720240238066	-0.0881033642174692	1.02548392979305	NA	-1.08076063160968	NA	NA	NA	NA	NA	NA	0.160921216049986	NA	NA	NA	NA	NA	NA	NA	NA	NA	NA	NA	NA	NA	NA	NA	-0.03099665543284	NA	NA	-0.086715751573508	-0.179797906956443	0.322043467193241	-0.225567872938505	-1.70747420859422	-0.260246690796902	-0.71153312723059	-0.308581728986065	-0.188713897080685	-0.715066778764048	-0.153408120468482	-1.35502409941172	0.409312556523192	-0.648622119107033	0.607373096375925	0.087527201968168	NA	NA	NA	NA	NA	NA	NA	NA	NA	0.248749370270669	NA	0.118782257708181	0.0820078742361259	NA	NA	1.15730283804607	-0.204999307774471	0.615173947774948	-0.00723767757969329	NA	-0.0177814536336113	-0.517004724049484	0.3518488572151	NA	NA	NA	NA	NA	NA	0.443526906257215	NA	NA	NA	NA	NA	-1.02230149770513	-0.4507450005736	-0.797828931571903	NA	NA	NA	-1.37379197818873	0.220331657599555	NA	0.305432402972744	0.090909918978141	-0.449445077265043	NA	0.146901244948506	0.222694936358943	-0.351250708147269	0.0392126335024729	NA	0.474606193315305	0.527129200639409	0.0433588138839784	NA	-0.345481165011503	0.386972365848637	0.119819542738468	0.133640098700655	0.802522996942659	-0.141159989911517	-0.881803456815253	-0.494327477614449	NA	-0.500834110520616	-0.825616911642894	-0.150865611203587	-0.688046256551079	0.392098762567972	-0.206641287205986	NA	0.132886574969134	-0.0817626732343128	NA	-1.80082367382501	-0.395742428106253	-0.784425113820072	NA	-0.857407188646176	NA	0.319869921999899	NA	NA	NA	NA	NA	NA	0.0904581801735781	0.109932895527418	-0.695168327379331	0.648452902793903	0.0933229990078384	0.122639062594042	0.503674495696974	1.38109657330959	-0.438287170993326	-0.040372798296716	NA	0.667767358117553	0.174179751069005	-0.160861889495836	-0.683330492122413	-0.217824144478322	0.118523993777161	0.10404537679516	-0.00758180931572084	NA	0.351382709768029	NA	NA	-0.776280073364795	-0.187760341531474	-0.223269274070781	-0.269047055395516	NA	NA	NA	NA	-0.131699272420417	NA	NA	NA	NA	NA	NA	NA	NA	-0.343507634706165	NA	NA	NA	NA	NA	NA	NA	NA	NA	NA	0.501608310232517	NA	NA	0.539075639126508	0.807764895505029	0.116391009572172	NA	0.246924564659104	NA	-0.767659318741973	0.215561231054614	-0.494435936090081	NA	0.119953094798752	-0.0596351627978731	-0.619155187787459	NA	-0.229303317136256	0.042500551576351	0.666835188759396	0.61954443823632	0.64907940033822	0.697875596560512	NA	0.66459341857417	-0.467435365738163	0.270616185679977	-0.126233964619013	NA	0.289073519289453	NA	-0.334466661664226	-0.491618546760738	-0.196934484914395	-0.499462113037617	0.460449558784784	-0.460602232158017	-0.14072104421662	NA	NA	0.476744282686734	NA	NA	NA	-0.331341413920641	NA	NA	NA	-0.631637955176862	-0.176924209545846	NA	0.121075373495051	1.33053377386699	-0.356843537173986	-0.35740617737829	0.529045799643241	1.72030024320504	1.23330462525939	0.207211460734255	0.0318741093502374	0.81926661156311	-0.631527523787461	0.398799276278616	0.899524013575998	-0.29532131789945	0.499425893018025	0.488361500991806	-0.0574692246889038	-0.970553564235186	-0.455841980746228	0.144298116403181	0.0821280297832681	0.170293545097799	-0.508711738833005	0.295524905260973	0.129019296058891	0.00762850092309119	NA	0.666982617800808	NA	-0.359756498569032	-0.994575879358292	-0.506355666135557	-0.285737155684501	-1.24823363061071	-0.793424282011319	0.895659870016414	-0.401417876209249	1.00697640027015	-0.791227755876533	-0.181417255900053	-0.36693139864066	0.908265519620339	0.836493155398261	-0.14814457413812	0.808372438397212	0.0742771154284101	-0.645720232721549	0.85837184317287	0.114442257815541	NA	NA	NA	-0.265486105175335	NA	NA	NA	NA	NA	NA	NA	NA	0.0853928874448156	NA	0.446842821116853	-0.37782182523026	0.142624309911305	-1.14390135374451	-0.212686811352808	-0.439039638672207	0.036061282739531	-0.499564211754911	-0.955722049198772	-0.0431521970662874	NA	0.198608661091338	NA	NA	NA	NA	NA	NA	NA	NA	NA	NA	NA	NA	1.31315820166025	-1.13785216380177	NA	-0.427996418393058	-1.24347781402697	NA	-0.627121702821878	-0.291782432258128	-0.31546135883132	-0.0955211499460615	NA	-1.72245840270792	-0.176108911935386	0.17993838658539	NA	0.459830093765968	NA	0.484309544349895	0.801622874553698	-0.668545771613081	0.44240022743739	-0.179200108345994	NA	-0.447353874663538	-1.03991883549569	NA	0.0475737323960485	0.658908487451883	-0.607957548268171	-0.26344966693214	0.114294363668226	NA	0.169410495112281	NA	-1.51403246434911	0.0787732737889696	-1.48023111940513	-0.101509378044223	NA	-0.154962920336834	-0.172973128939254	NA	NA	NA	0.408291830194052	0.213692512726271	NA	-0.400550658243763	NA	NA	NA	NA	0.865789802954907	0.149049930321614	-0.0158375228815406	NA	0.875467464434871	NA	NA	NA	NA	NA	NA	NA	NA	2.00844637228632	-0.130586959181014	-1.24169519384948	0.0674894186185435	0.194722973378982	NA	-0.552571247470723	NA	-1.33801184687193	NA	NA	0.880920759347001	NA	NA	-0.346414603354708	-0.522817322119151	0.143283230146418	-1.49343636097282	0.0452187371293477	NA	NA	-0.692047636188057	-0.824622394862246	-0.535651455546417	NA	-0.928494146932811	-0.582788881323782	-0.283576525095141	-0.592797141733189	NA	0.337294482852991	0.829123142285284	0.263303464094112	NA	-0.749987913794336	-0.806683074516824	-0.461385953153496	NA	-0.321358344184818	-0.561047658946042	0.226606862760929	-0.490547163638198	-1.25566031848454	-0.321268134307498	-0.00619833217548527	-0.567754125644506	-0.431568397702277	-0.964124775066809	-0.742892772751826	0.110949047285208	-1.43575257120017	-0.609396147878043	-0.701489807705893	0.570088762488392	NA	-1.16458471884141	0.470868989608816	-0.160200900170864	NA	-0.730085849489833	0.154714632998952	-0.278639898486134	NA	-1.41248622022736	NA	-0.474502421777652	-0.864185374843247	0.472011089360706	0.651041690941415	NA	0.591770198191526	0.53112297120987	NA	-0.824925753401985	0.163865960426617	-1.05240252596926	0.119097786302273	NA	-0.30234906106536	0.235168548762813	0.635137643022396	0.557911271042521	0.254980031273273	0.48044110488176	0.466000753418263	-0.0883008438708493	0.793969176224118	NA	0.0450866500722144	0.204020282239257	-0.263489785755399	NA	NA	1.23625071637706	0.646675404623806	-0.328525716340941	0.0234474461432163	-0.187253864826629	-0.235863987883552	0.621395605125494	-0.168081950368695	NA	-0.757255578543415	-0.252172468275273	-0.889758063523648	-0.0414315915896778	-0.216025947389171	NA	-0.0274072557332636	0.636335436299575	0.57300051179087	-0.217725127320418	-0.326735289898744	0.484996072654862	NA	-0.766664453010966	0.441048725605827	-0.410152580293005	-1.47017989356657	0.103915045567195	-0.00471258112320264	0.235740209898178	0.565418470503917	0.752205352581528	-0.590587701214438	0.270415235772356	1.60439324985775	-0.303722627623619	0.652802328075142	0.0431352392750431	-0.0867698548719685	0.470818299955031	0.148606707525193	-0.388930873071419	-0.475939243840222	0.914275394425359	-0.984294829710319	NA	-0.735101871059699	-0.0776627879251232	-0.204753229742682	0.581187169281512	-0.00599516163176347	NA	-0.749091935027178	0.161542671016537	0.439538603930297	-0.323374699491107	NA	NA	0.237530063949874	0.275957155345132	NA	0.634971247363633	-0.157034852740185	NA	-0.0709136146097346	0.45252066002214	0.459685128186615	0.438962879586583	0.136090389824752	0.495763902253656	-0.446014700303573	-0.69263255121243	0.678921711425852	0.193187128584103	-0.198475460003375	-0.96420709806681	-1.51159744684522	-0.149453986360435	-0.56003844143246	0.195745305884678	-0.907328151073848	-0.206175814163596	NA	NA	NA	NA	NA	NA	NA	NA	NA	NA	NA	NA	0.698230503420974	-0.718281532769259	0.162473827151118	0.0817843851139785	0.440431669825344	-0.957002627895891	0.845057539898976	-0.205941777307644	-0.626999596278897	1.03080572676168	-0.130710633019319	NA	0.660652414564408	0.619253966809286	-0.0251368173690165	0.563657042726347	-1.00602360738022	0.20845497880278	0.147105151332438	1.13432846039096	-0.556171518285707	NA	-0.780216153996433	0.801977730009925	0.286579461440015	-0.35532733516252	0.327174274369805	NA	-0.400354262277196	-0.545518602550346	0.358801021426357	-0.453600598709244	0.0395700819972089	-0.652975800847298	0.0740985409542841	NA	0.485724720108323	-0.421719912508229	-1.2040555084257	0.154454090954182	0.141579269451698	NA	-0.128045814291345	0.23057802227884	0.511521146850278	1.29134397962576	NA	-0.593797790033972	NA	0.344988206114046	-0.103813074335069	0.638901001579654	-0.212889127649027	0.664162004492655	-0.663775701707376	0.843391606172791	NA	0.816269015572663	NA	1.16124420036421	0.538969190883179	0.351263216976968	0.56297397184444	0.0797993199655936	-0.445132081608204	NA	-0.00279559375276479	NA	NA	0.282979620431657	NA	NA	NA	0.592508220013906	0.228844842179433	0.521292595789401	-0.382746177786579	-0.044268747034746	0.39470696144902	1.33020389205009	-0.0110290050869271	NA	NA	0.765242777013033	-0.0595870062111763	0.0279572383300769	0.360393226800894	0.811708304025174	0.25772087556234	0.516007370193756	-0.956402291045848	NA	NA	0.0641355027353813	NA	NA	NA	NA	NA	NA	NA	NA	0.157479501915506	0.154154389057218	NA	NA	NA	NA	NA	0.270052342778771	NA	NA	NA	NA	NA	-0.375675998019571	NA	NA	-0.44111400056441	NA	NA	NA	1.0898434003163	0.223269173249851	0.611639170577148	0.526691098741834	NA	NA	1.05950197973716	1.25304836860501	0.230415049260718	NA	-0.565255277109043	0.162140018435697	-0.0113748807247224	-0.886068240479273	-0.0760212795972503	-0.74985129807889	-0.279929748418368	-0.265794774099676	-0.0289393990009327	1.05374480384795	-0.707300815845989	NA	NA	-0.244728646445371	0.161507824803864	0.12317706567163	0.692545436858523	0.414402746764059	0.715960688076326	0.184936405530109	-0.0907543541953011	0.4311859901442	-0.707813606017543	0.583995696409418	0.646535211091853	0.6440828334889	0.376980140294949	0.464135826976854	0.510288529805195	-1.09871227637298	-0.18442319211453	0.654385390086493	0.971223635516652	-1.11592411619647	NA	-0.844206283489924	0.818642387690842	0.435047467858093	1.90304260295513	0.449724605165841	0.619582266481415	0.408953036333649	NA	NA	NA	NA	0.206681631253002	NA	-0.4633380931445	0.953093905551144	NA	NA	NA	NA	NA	NA	NA	NA	NA	NA	-0.264270108495294	NA	NA	NA	0.271013672840683	-0.314694068023321	-0.153406148085271	-0.672187684431241	NA	NA	-0.639347972120487	-0.189738340199957	0.391599598333478	NA	NA	-0.078092270221169	-1.12170133169944	NA	-0.243052004413813	0.140827446696459	NA	NA	NA	NA	0.00542283571869423	NA	NA	0.201674995792227	NA	0.382005741933983	1.41674671617093	0.640976466430278	NA	NA	1.04585966896988	0.592806016398086	0.442047612498501	-0.00718327929498472	-0.729655821118672	-0.0532497817770576	-0.085984487313581	-0.200645117960672	-0.0798414667107974	0.768481022773773	-0.849745804643277	NA	NA	-0.109706395934402	NA	-0.473234761044545	0.0981509040527363	NA	0.226587952056389	0.990791875660212	-0.348916718989384	-0.502527070246353	NA	NA	NA	NA	-0.483833716624465	-0.755451919365752	NA	0.0433494127423714	NA	1.64353911025257	1.02128636681577	0.718957648051524	-1.12392466708559	0.390693204411319	0.218715805750317	-0.0559760771134086	0.62731113324296	1.61702548725446	2.34358462664651	2.17431756088533	0.11783635491756	-0.137260148539951	-0.494072123668941	0.972519287439531	-0.237521576909995	-0.269947250883509	-0.372408776732906	1.25440286903385	0.493654998562203	-0.153350547943138	NA	-0.773603680087714	0.384529620826367	1.82850547539841	NA	-0.323294899574525	0.10235113313549	NA	NA	NA	NA	NA	NA	NA	NA	0.297978035307335	NA	NA	0.198403948704665	-0.270553578464041	-0.624828159969233	-1.52063648633939	-0.067133287023495	-0.152352960221696	0.0395506152135161	-0.259493655247525	-0.703768235585389	-0.155467832620107	0.813831141382572	-0.316492407230569	-0.102931810117326	-0.0501219444432417	0.495365440889436	0.215776468231127	-0.209087434336231	-0.289328195784586	0.12809837798661	-0.115002958025131	0.597193391852901	0.452603369881976	0.123565516942599	0.15759397597843	0.312504270120623	-0.116312768110138	0.270392371533311	0.27270441170913	0.558742934109777	0.552965174525391	0.126513793584521	0.579727660878073	0.269621274016395	0.317336269289761	-0.0422215868924872	-0.0420890029496279	0.0472825687529617	-0.275013002888766	-0.00419419548309297	0.126134209610702	-0.622769812499229	-0.320582559077011	-0.22216655250734	-0.0664275940576772	-0.272095676087283	0.306499047185523	-0.165369330623348	-0.127907368722556	-0.277639368346217	-0.379899371983143	-0.271396486885746	0.144273412038521	0.263807408628469	0.228975940947551	0.564985280705641	0.363621701754108	0.530833598613975	0.00198026397534058	0.101056162847796	0.324270539436694	0.100676310838637	0.241459574110595	0.694432272437333	0.23188130455529	0.0600063878664212	0.190670864956383	-0.0999258400758083	1.06703455544491	-0.292013690674212	0.181614294018724	-0.0938895361170064	0.100221012981411	-0.296488046550591	-0.140635077834039	-0.0318824307651532	-0.132604627759585	-0.0272145274991724	-0.43339809651987	0.00776882877673156	0.0856314405657335	-0.455017664495743	-0.377810753318755	-0.109075325295112	-0.216828082735822	-0.389929967732023	-0.303759922125006	-0.912657421418034	-0.351087326131204	-0.782943107732721	0.861233093820561	0.566561908384916	-0.640131430397164	0.392652550561313	-0.29094559255197	0.19135354553388	-0.31081699992231	-0.783941466557141	-0.434808439478702	-0.0489171351625389	0.0939088898821162	0.404321025607298	-0.649235761741672	0.0293707073036716	0.203781437490142	-0.364087955827675	-0.662944918928995	-0.118458740511048	-0.206185981174964	-0.343751333443091	-0.532324147200881	0.204972269879984	-0.380404660281065	-0.112884079962132	0.0226581443741385	-0.0849870597901709	-0.980192073129253	-0.4040355409486	-0.0699835306007943	-0.140650355235181	-0.40612318910119	0.0368900309173359	0.422677446923747	0.00270714975899224	0.25158474356478	-0.697657964747822	0.412507029566857	-0.39074608350302	-0.274442122654974	-0.287082449189855	-0.302263952343867	-0.217881126403454	0.00928681341459485	0.907962260482154	-0.789515351471908	-0.154222395481698	0.177771797451422	-0.312565066573053	0.117816100752848	-0.0323528899713729	0.0750655039374555	0.0286395091290003	0.539385668684644	-0.511766494799854	-1.03432045767008	-0.261967134886202	0.359064629880112	-0.516271283193556	0.0197650860551462	0.242393972846875	-0.0392461760968392	0.0872261801157025	0.551057027674153	-0.318695885544132	0	-0.293244878238665	0.0096767634283612	-0.536603473222293	-0.208857846491765	-0.370931056298496	-0.202914938176462	0.254213308634595	0.349648550644769	0.218013265743702	-0.0860655210105028	-0.251343672585359	0.105373851809055	0.0883718879976429	-0.187720670336519	-0.0149570302460256	0.23587761473021	-0.599264921704586	-0.319844234095668	0.275100064407411	-0.205297892013865	0.416218795381118	-0.226566865524174	0.524599225292194	-0.0670675487909892	-0.249317246550058	-0.350172118916143	-0.168826960997715	-0.473445736536145	-0.200093504272947	-0.036270921708452	-0.202913336233533	-0.267484170513998	-0.104183616916617	0.227223818914875	-0.115747434528571	0.341288069609509	-0.130193310114948	0.139874818550905	0.168034262750497	0.735101217871617	0.537107276775668	0.263670541956125	-0.102933738673988	-0.194062764055645	-0.216839801122517	0.0832194736017222	0.667169869816429	-0.452313467910823	-0.170111835924336	-0.121271097441467	-0.203441986685513	-0.273241760037014	0.00575736307636547	0.0665726939254414	-0.264610591947252	-0.356669989443346	-0.163903869599734	0.0287870958843266	-0.84794309649244	0.161774637968357	-0.147864482365318	-0.128344017181247	0.0245588511359213	0.0499545850913001	0.118838934929886	0.495340966246662	0.0402608075638612	-0.026076715301848	-0.774246813425894	-0.51137838996183	-0.0596551657231133	-0.729427006496186	0.296833443123616	0.176227325980197	0.0713713346047919	0.0197774265466828	0.563711990285897	-0.0079271094489087	0.279827093149039	-0.744635330354524	0.271399989636856	-0.0510527249701521	0.865206935321876	0.238236451293503	0.0270453941459105	0.149960724348443	0.472580943981993	0.243594456726327	0.325104198425842	-0.0881720028372832	-0.0381624880915775	0.112245134459149	-0.065395466139889	-0.0827248271873611	0.0773751104607554	0.03851555244343	0.47568313512827	0.0462904886337469	0.418622623091751	-0.80573151343549	-0.14127822250533	-0.39678334715694	0.266256527034163	-0.385391780809276	-0.292025060868585	-0.437427587368192	0.803120961680988	0.274913140697947	0.0682299785872356	-0.655479557155345	0.405301572092352	-0.235641257399344	0.0472871800965193	-0.678777620022452	-0.249967440132586	-0.28913638693416	0.206927399883169	0.405441940796312	-0.1484751224737	-0.0802403948727125	0.388913510032234	-0.0443694127451827	0.514157793690791	0.891135501595046	0.0797126600063929	0.158069059063535	-0.331718813851579	-0.34538203913252	-0.0658594859062367	-0.422208485621962	-0.581285448418062	0.091214577513547	0.449103086431171	-0.0139575309891566	-1.10870509489887	-0.0667241855272005	0.491519926052532	-0.648113181889809	-0.0885756883368336	1.0193890119735	-0.120367826530686	-0.344078602118573	-0.163711601827946	-0.283482235310481	-0.119354193272545	-0.246387910247539	-0.262379825394322	-0.238118257961746	-0.82043567220083	-0.265051473657985	-0.432716120097935	-0.286719238130862	-0.165569385486882	-0.159119420419116	0.654738286389904	0.156984392471356	0.435682441320474	0.388711781998331	0.443495325757176	-0.0258372556126602	0.00631564898090227	-0.145877630471861	-0.744418212176967	0.226575632532506	-0.405252805933312	0.0223240613948356	-0.337854163033023	-0.0364065431927101	-0.0771269148164174	-0.121139920005339	0.752235175421784	-0.483596191334441	-0.0518397766081469	0.396934756741432	0.157251265328293	-0.282785765977004	-0.80340412857567	0.140346161415942	-0.634456592290064	-0.226359607842544	0.126749305743112	0.0823020025083355	0.595356418713982	0.385223132854922	0.350940371203416	-0.35106293486685	-0.574357882495912	0.363057807641742	0.113516682561756	-0.315639301495256	-0.361914112607636	0.229928970741462	-0.0676757189993043	0.327748649223019	-0.199952928250854	-0.29852950833311	0.653423945516727	0.843157146957029	0.623202033294519	-0.028935090559997	0.717587412062674	0.417754658811736	-0.060648631745273	0.139925794078649	0.0413060994860308	-0.21052676618578	0.388279464660264	-0.322303083720908	0.588912914662384	0.2337777609158	0.0699362420822427	-0.0351995698155147	0.434339062349662	0.680237634213079	NA	-0.359897844938088	0.126954338085078	0.0295442232285786	NA	0.701381592342585	0.0695132118660712	NA	0.398983479335628	0.219722810410113	0.31178124184236	0.381467673221914	0.952442686341428	0.423621138132198	0.588442799293423	0.70859654963949	0.0222900271235208	0.781423134678088	0.577272975560511	-0.0467687362311522	NA	1.43342201183575	NA	0.0346015396927036	0.232134404174531	0.834771739920506	0.573296308714608	1.76219761816201	0.0754424413270822	NA	NA	0.193393297717559	-0.845563315852188	NA	-0.0500281265235594	NA	0.453314392555493	-0.0723998908019152	0.0981894624231585	-0.201985133033779	-0.0169598605195852	0.240208784547161	-0.246211081417927	0.523082576225781	0.29472363378089	0.26810803073702	-0.273267425111565	-0.155460111818579	-0.307889486138438	0.00306143682677819	-0.464172523072845	0.145295729645494	0.595764240050236	0.776017687268429	0.562561011454855	-0.594769587392585	0.329075142481287	0.341503061100917	0.259062332895699	-0.185788882513123	-0.297352897655882	NA	-0.145394083700794	0.895242480609582	0.804349221559415	-0.457196040322914	NA	-0.15572615765729	-0.771351472390983	-0.249445643267345	-0.784230285336709	-0.0566003302344309	0.233382054774021	-0.161749681444394	-0.331602667118329	0.334487141908536	0.597089418506743	0.18144909164554	0.0369903784674901	-0.286257567128611	0.0338707286371069	0.753110111201807	NA	0.947589946366807	0.574368427323679	0.217633203036943	-0.229784343012016	0.156454340296073	NA	NA	-0.119163770699395	NA	-1.00236923052629	0.219367385254012	1.18325048567264	-0.393520218668166	NA	NA	NA	0.853988617148362	1.40155990480223	0.335108583263515	0.549172077726281	-0.0643901801210519	-0.0988731137579373	0.410128401744218	-0.0318713182982952	0.307745812288124	0.385850133637617	-0.116968216363912	NA	-0.626379154325306	NA	NA	NA	NA	NA	NA	NA	NA	-0.0875426095668749	NA	NA	NA	1.27698493139487	0.31970024791863	NA	NA	NA	NA	NA	NA	NA	-0.0200780585242885	0.0607615287187412	NA	NA	1.4391966899364	NA	1.09144200757447	NA	0.475897271870325	NA	NA	NA	NA	NA	-0.287380501893088	NA	-0.11464033718915	NA	NA	0.796844618493637
P36405	0.792059438482699	NA	NA	NA	NA	NA	NA	NA	NA	NA	-1.8838404757164	0.475594730958037	0.434921199559212	0.360818028306151	0.148557541119198	0.800424622248778	NA	-0.101761884445726	0.44721620866291	0.791558750176273	-1.01880743114382	NA	-0.577435778233635	NA	NA	NA	NA	NA	NA	NA	NA	NA	NA	NA	NA	NA	NA	NA	NA	NA	NA	NA	NA	NA	NA	NA	NA	NA	NA	0.404045734697514	-0.293400136496425	NA	0.461607637861044	0.195475689111405	-0.568984054684624	0.893448203988363	1.20134860208249	0.468236671248311	0.95588024597375	NA	-0.985640732180044	NA	NA	NA	NA	NA	NA	NA	NA	NA	NA	NA	NA	1.24002011444467	NA	NA	NA	NA	NA	NA	NA	NA	NA	NA	NA	NA	NA	NA	NA	NA	NA	NA	NA	NA	NA	NA	NA	NA	NA	NA	NA	NA	NA	NA	NA	NA	NA	NA	NA	NA	NA	NA	NA	NA	NA	NA	NA	NA	NA	NA	NA	NA	NA	NA	NA	NA	NA	NA	NA	NA	NA	NA	NA	NA	NA	NA	NA	NA	NA	NA	NA	0.492950212668693	-0.0633406230569671	0.747148015216507	-0.657344152875178	0.490162156511357	-0.0539995871204919	NA	0.606699996350096	NA	-0.831093035937137	NA	0.254808346694612	NA	-0.847743565523449	-0.65888393930708	-0.66452451240682	0.0836030812001937	-1.46484010752203	0.024319621241762	0.0583829509712805	-0.166804237616037	NA	0.762103780910478	0.569336623314483	-0.0813336999569745	NA	-0.464533562493317	NA	-0.0757496053894968	NA	0.359391464212038	-0.390104439651626	0.194717193010439	0.620185987025411	0.920763482835341	1.10871838146477	-0.580358194246922	NA	0.524137253096834	0.738164063546878	-1.30015282487154	-0.743628277360622	NA	NA	0.494205970015518	NA	0.210649351803715	0.66275002511339	NA	-0.307675829323274	0.577635316502236	-0.0863606225414842	NA	-0.515703805033141	NA	NA	NA	NA	NA	NA	NA	NA	NA	NA	NA	0.305415417560111	0.40690970274133	0.298230076428887	1.16897415675126	0.948148220009186	1.00897194159492	0.232774878834025	0.397972025448184	NA	1.12562573615163	0.656705227855406	-0.322857869484236	-0.512212244022857	0.0936393023601766	NA	NA	NA	NA	NA	NA	NA	NA	NA	NA	NA	NA	-0.662806840584256	NA	-1.45388533870223	NA	NA	0.390671039311386	0.0442979620776486	-0.359082635453951	-0.623718245896391	-0.00918955242229313	NA	-0.129503768331781	NA	0.0641520238074172	NA	NA	NA	NA	NA	NA	NA	NA	NA	NA	NA	NA	NA	0.440408184572093	NA	0.707583937478617	-0.576795588074588	-0.386730196612376	0.240532701427849	-0.285006257088476	0.349090029872707	-0.123377852301772	0.311668921895975	0.79314669575906	0.26029507152179	NA	-0.541122536391986	-0.139440145456517	-1.63500697830092	NA	0.228679567320622	NA	-1.367241765228	NA	-0.376198331939154	NA	-1.39889276744238	-0.15194617593652	0.241941818251797	NA	NA	NA	NA	NA	NA	NA	NA	NA	0.774201975013467	NA	NA	NA	NA	NA	-0.439243917947588	NA	-0.11832280739116	-0.795981535384366	-0.311401190858722	0.291859409370464	0.242048867182335	-1.81391847786571	-0.241278896670363	0.290542540498425	NA	-0.270422773942008	-0.891337659820649	0.0243680671123395	NA	NA	NA	NA	NA	NA	NA	NA	NA	NA	NA	NA	NA	NA	NA	NA	NA	NA	NA	NA	NA	NA	NA	NA	NA	NA	NA	NA	NA	NA	NA	NA	NA	NA	0.733447589837539	NA	0.894105338628224	0.527210408339155	0.999169040022128	1.13209105372386	1.29306357351338	0.380615184469195	0.587570338500294	0.449428634502846	-0.105651291742314	NA	NA	NA	0.751199391378702	-1.52121182935172	NA	NA	NA	NA	NA	NA	NA	NA	0.515919347786445	NA	NA	NA	NA	-0.176487429637377	NA	NA	NA	NA	NA	NA	NA	0.17101053905713	0.144598241195342	-1.0827372344444	0.633416684858577	1.04532991780177	0.395771060325058	0.816233887769351	0.578220198739694	0.0375717866920676	0.984355116017269	-0.636857775221365	NA	0.335623488677838	0.20405722458089	NA	NA	NA	NA	NA	0.558595418642437	NA	NA	NA	NA	NA	-0.351361447083079	-0.830080353706846	-0.718376331914151	-1.27130790385011	-0.402181338200169	-0.287739480292454	0.394172648658724	-1.13888021287186	-0.228559078401845	-0.880039499098666	-0.901205918320507	-0.262062676294913	NA	NA	-0.151385281015191	NA	NA	NA	NA	NA	NA	NA	NA	0.61019342063156	NA	NA	NA	NA	NA	NA	-0.803823626915249	NA	NA	NA	NA	NA	NA	NA	NA	0.211096023035137	NA	-1.37838282133612	-0.717643063407591	0.106388029030037	-0.853192848432287	0.243201102687569	0.257179662235039	0.131028767738019	0.0163517605422365	-0.159064806787509	-0.761660876045198	NA	-0.381092172072546	NA	NA	NA	NA	NA	NA	NA	NA	NA	NA	NA	NA	0.0528279468461225	-0.561307903602806	-0.477723682414375	-0.792531127246551	-1.68534438211825	-0.888340272132002	-0.458131580190206	NA	0.143260151847394	-1.74408338423763	NA	-0.440885016066427	NA	NA	NA	NA	NA	NA	NA	NA	NA	NA	NA	NA	NA	NA	NA	NA	NA	1.00306260440841	NA	NA	NA	NA	NA	NA	NA	NA	NA	NA	-0.757745137827888	NA	-0.570674282169249	-0.798101207900471	NA	-1.15597627391721	-0.296472851401046	-0.570067670481852	0.37574587006893	-0.024103316572144	NA	1.25045669676253	NA	NA	NA	NA	NA	NA	NA	NA	NA	NA	NA	NA	NA	NA	NA	-0.21699712808678	0.517221092899897	-0.889951214698971	0.368490943460119	0.326830337313345	NA	-0.147059082931105	0.33883395527056	0.615340633972593	NA	-0.478101561154586	NA	0.909597155569752	NA	NA	NA	NA	NA	NA	NA	NA	NA	NA	NA	NA	NA	NA	NA	NA	NA	NA	NA	NA	NA	NA	NA	0.384889124864547	NA	NA	NA	NA	NA	NA	NA	NA	NA	NA	NA	NA	NA	0.368947149618896	0.533988657802044	-0.894999267883407	-0.00964769701278728	0.26191643636805	0.511484891145069	-0.323281189831658	0.183713193527479	0.617350516001004	-0.624369284708368	0.225748772890423	-1.0634575717371	0.107386929665152	0.179115786877489	-0.285809079835132	NA	NA	0.62842718463552	0.730862987091467	0.818758471630046	NA	NA	0.069027492050881	0.892108775546797	0.843585333013166	1.2046509243103	NA	NA	NA	NA	NA	NA	NA	NA	NA	NA	NA	NA	NA	NA	NA	0.287249193938933	-0.08796128611037	NA	0.23277952712344	-0.436770279206081	-0.859426755656055	-0.163908570625478	0.604895045441955	0.213339924827861	-0.268695276066463	-1.1427023010512	NA	NA	NA	NA	NA	NA	NA	NA	NA	NA	NA	NA	NA	-0.0730326204408174	-0.207930350582855	-0.271804057647016	-0.295858425370266	0.0829928516369425	-0.0646581914522231	-0.815525462376169	NA	0.137609279812652	0.194848906468215	0.239646091966588	0	-0.42386977499063	NA	NA	NA	NA	NA	NA	NA	NA	NA	NA	NA	NA	NA	NA	NA	NA	-0.448399240591534	NA	-0.901145468627505	-0.649639457845647	-0.0432287312461936	0.576739777177135	-0.532422666080714	0.212573628508421	-0.394967586295825	0.343022596176389	NA	0.101018231174349	NA	-0.819788594158147	NA	NA	NA	NA	NA	NA	NA	NA	NA	NA	NA	NA	NA	NA	0.467016562694314	NA	0.657847846034962	-0.200423245581809	-0.0773649893199055	-0.661345310761785	NA	-0.237730719706156	-0.266266738371858	NA	-0.396103373737818	-0.325087381557783	NA	NA	NA	NA	NA	NA	NA	NA	NA	NA	NA	NA	0.236829849259429	-0.449844963774375	-0.997129121342442	0.475682925879853	-0.300286111483686	-0.299138104133748	-0.305478688083669	-0.448724129105076	NA	0.652753413937146	0.0297948435791749	NA	-0.886266650468107	0.971307420108402	NA	0.826397337660692	-0.621549954579016	1.68645940323939	1.58350061114557	1.23723914371033	0.800186200782209	1.46416172432148	0.890171495034828	1.49315755438492	1.83746892865859	NA	2.12821096393678	0.923137253402067	0.630602277819533	0.353365669880537	0.43007288576375	NA	-0.072534454931328	0.325417424154168	0.581486747259129	-0.59247833303317	0.539039019596529	0.558081854687065	0.462322085370434	-0.082304934693403	NA	-0.0989441337793112	NA	NA	NA	NA	NA	NA	NA	NA	NA	NA	NA	-0.501508885326794	NA	NA	-0.198869728716163	NA	0.393231165999874	NA	NA	-0.30300712750609	-0.245409178038263	0.0580811526472004	NA	NA	-0.449221459518969	-0.21163522680844	0.724708453643196	NA	-0.437809383109862	1.0502038834269	-1.32423454584517	-0.437211360333393	NA	-0.126628672728754	0.43164171870456	-0.231739258421008	NA	-0.0221627820664589	-0.0367118627168647	NA	0.260802339221434	-0.785989772864773	0.249278811548938	NA	0.25095870730978	NA	-1.03147148721049	-0.221640393557758	NA	0.276436699097529	0.991918046264184	NA	-0.286427881333987	NA	NA	NA	NA	0.338664436734421	NA	-0.205983433544049	-0.218469244468043	0.10175658716076	0.211681249672955	-1.1970127197942	NA	NA	-1.7004333383361	NA	NA	-0.622188466831461	0.0619971244982197	0.41623867831701	-0.0997326352388808	-0.355052553666885	0.861497924446318	0.0339017383635373	0.223310001451027	-0.165437799624761	-0.407223982345532	NA	NA	0.423944117993554	0.0884781102672022	NA	1.22517274064089	NA	1.74946143066356	NA	1.13596158168016	NA	NA	0.0222492598912984	NA	NA	-0.381400911918868	-0.137921204476854	0.0706205049813547	NA	0.0610283069313204	0.824174107931045	NA	NA	0.214742419270543	NA	NA	NA	NA	NA	NA	NA	NA	NA	NA	NA	NA	NA	NA	NA	NA	NA	NA	NA	NA	NA	NA	NA	NA	NA	NA	NA	NA	NA	NA	NA	NA	NA	NA	NA	NA	NA	NA	NA	NA	-0.135756418753329	0.031028160782201	0.938505680173484	0.256433703999056	1.1647807914039	0.402505567224432	0.542720039079053	NA	0.51392584820736	0.630950320296063	0.0365811294834625	0.404398879708566	-0.790148084964133	-0.174654757962989	NA	-0.688477557049649	-0.228739546768033	-0.832227634782847	0.00954682381057861	-0.117721811421219	-0.232262899484324	NA	1.08893697144299	NA	-0.946871318255139	-0.311294889439192	0.253283551231739	-0.560699723548027	0.305054712159841	NA	-0.494257854586531	0.0188153126473601	0.544485833554146	-0.541530370561187	0.422258858691994	NA	0.446241750314352	-0.68585054594722	-0.136934661990277	NA	NA	NA	NA	NA	NA	NA	NA	NA	NA	NA	0.342010526356317	NA	0.281501774194052	-0.718788361607057	-0.761307952386877	1.02507290095852	0.224763689936028	-0.297547166181387	-0.281934073158791	NA	-1.55391279778447	-0.157611443442581	-0.47407173570792	-0.63355078664562	-0.239274121578318	-0.694804101693024	-0.814507586683559	-0.041560175042941	NA	0.124291317982032	-0.0479849144937862	-0.891780384801882	-0.688950856671276	-0.0405088550621993	0.12954829722436	0.199703613869167	0.495077349784256	0.904251574748821	0.505884382324371	0.613452705859334	NA	-0.150009030596058	-0.501921085712646	0.178428029202208	-0.315568271812895	0.243958729838259	0.705269931697942	NA	0.178380424550036	0.0381613192697521	-0.0285298098975851	-0.335119396497988	-0.118305722504316	-0.53431039740605	-0.397702774603426	-0.270224201170317	NA	-0.936174232448511	-0.390758827864836	NA	NA	NA	NA	NA	NA	NA	NA	0.985496925586672	NA	NA	0.479428542325262	0.308387473836284	0.255322843707804	-0.418107320462115	0.181837394477166	-0.0661372281447997	-0.799941672557623	0.332826662708235	0.690518444890808	NA	0.457861606624715	-0.103685691341999	-1.049896849827	0.956040042745769	-0.631403390023312	NA	NA	NA	NA	NA	NA	NA	NA	NA	NA	NA	NA	NA	0.836214648689019	-0.381414357065866	0.32943234550764	-1.2140948661051	-0.433022401870654	0.366824742886366	1.35982147022951	0.0474640034555064	-0.204845266488417	-0.419483494210554	-0.558082079305617	-0.245751193710467	-1.9647614310666	0.879846033045448	NA	NA	NA	NA	NA	NA	NA	0.511561190394353	NA	NA	NA	NA	NA	0.359244528268324	0.985838264934066	-0.245933038164758	1.26499147459866	-1.04125733699105	-0.366407673878	-0.0654606412746913	-0.063391477736575	-0.87610185093831	0.420533043209672	0.0859493095252534	1.10111298747211	-0.873636897143366	-0.346656718069363	NA	NA	0.789340016980385	NA	NA	NA	NA	NA	NA	NA	NA	NA	-0.11862498938555	NA	0.521167866463622	0.0128807524925829	-0.21413982908789	0.580542042755793	-0.0896883007166119	-0.328809016350373	-0.0152293946576784	0.312859706512176	-0.369116676803604	0.0111082605565133	-0.516554813853363	-0.411126049874169	0.395977690023135	-0.0949658969529755	0.101830616012932	-0.263109918185081	-1.03240992862076	0.067163283733749	-0.363239876357048	-0.0525718518439385	-0.887290733787355	-0.165700401293212	NA	NA	NA	NA	NA	NA	NA	NA	NA	0.591605631177639	NA	NA	NA	NA	NA	NA	0.728196807058694	NA	NA	NA	NA	NA	NA	NA	NA	0.36663513995728	NA	NA	NA	0.344747810407199	-0.214235155462632	-0.037178379413367	0.265076194260057	-1.18505911271571	-0.321526784547266	-0.812281949858894	-1.53350056187112	-0.463861269712514	-0.854132971864625	-0.388989050885503	-0.824270521369148	NA	NA	NA	NA	NA	NA	NA	NA	NA	NA	NA	NA	NA	0.35548488923429	NA	NA	NA	NA	NA	-0.21375168021573	NA	NA	NA	NA	NA	NA	NA	-0.164882002156713	NA	NA	NA	NA	NA	NA	NA	1.04079517900037	0.0398339788903224	NA	NA	NA	NA	0.480041060406825	NA	NA	NA	NA	NA	NA	NA	NA	NA	-0.355737033443235	NA	NA	NA	NA	-1.52607440246573	NA	NA	NA	NA	NA	NA	NA	NA	NA	NA	NA	NA	NA	NA	NA	NA	NA	NA	NA	NA	NA	NA	NA	NA	NA	NA	NA	NA	NA	NA	NA	NA	NA	NA	NA	NA	NA	NA	NA	NA	NA	NA	NA	NA	NA	NA	NA	0.986775713490225	NA	NA	NA	NA	NA	NA	NA	NA	NA	NA	NA	NA	NA	NA	NA	NA	NA	NA	NA	NA	NA	NA	NA	NA	NA	NA	0.528827865335867	0.152512382229361	0.566754021892353	-0.50364361812196	-0.238658337567177	NA	0.0645721423853552	-0.615923093884145	-0.541363617166592	-0.335281084320336	-0.663558387701145	-0.011279988543657	-0.365068061813358	-0.268635994708919	NA	NA	NA	NA	NA	NA	NA	NA	NA	NA	NA	NA	NA	NA	NA	-0.159311579654969	0.0145513952875611	0.081253664574889	-0.144446155082244	-0.799592506725867	-0.149013671687199	0.143407700998464	-0.0707607629951506	-0.575531094719123	NA	0.498508598325958	0.321094994252291	-0.33403098570632	-0.364093282940896	NA	NA	NA	NA	NA	NA	NA	NA	NA	NA	0.758841078154168	NA	NA	NA	NA	NA	NA	NA	NA	NA	NA	NA	NA	NA	NA	NA	NA	NA	0.053902221318216	-0.125092410662298	-0.0519258185525042	-0.498841983000618	-0.90914488624542	-0.450997227585026	-0.824639967080997	-0.0860843336217708	-0.592996245728693	-0.169241044473325	-0.756954350487352	-1.01846917445556	-0.987192991434207	NA	NA	NA	NA	NA	NA	NA	NA	NA	NA	NA	NA	NA	NA	NA	NA	0.672066511132007	1.17560169968196	-0.0895867466430305	0.922634766519385	NA	0.197274629168725	1.39818777218036	1.19509035339243	0.912645256713158	1.14469603026897	NA	0.390434381475827	0.895978296885888	NA	NA	1.10290674730307	NA	NA	NA	NA	NA	NA	NA	NA	NA	NA	NA	NA	NA	-0.0580921357742764	0.483556551599056	-0.364006727473119	-0.387060293871329	-0.209224657553926	-0.0638447194785253	NA	-0.838945479166843	0.00527067009548415	0.0132499634895756	-0.180888035318419	0.213289599975186	NA	NA	NA	NA	NA	NA	NA	NA	NA	NA	NA	NA	NA	NA	NA	NA	NA	NA	NA	NA	NA	NA	NA	NA	0.888241825401458	NA	NA	NA	NA	NA	NA	NA	NA	NA	NA	NA	NA	NA	NA	NA	NA	NA	NA	NA	NA	NA	NA	NA	NA	NA	NA	NA	NA	NA	NA	NA	NA	NA	NA	NA	NA	NA	NA	NA	NA	NA	NA	NA	NA	NA	NA	NA	NA	NA	NA	NA	NA	NA	NA	NA	NA	NA	NA	NA	NA	NA	NA	NA	NA	NA	NA	NA
P36507	NA	NA	NA	NA	NA	NA	NA	NA	NA	NA	NA	NA	NA	NA	NA	NA	NA	NA	NA	NA	NA	NA	NA	NA	NA	NA	NA	NA	NA	NA	NA	NA	NA	NA	NA	NA	NA	NA	NA	NA	NA	NA	NA	NA	NA	NA	NA	NA	NA	NA	NA	NA	NA	NA	NA	NA	NA	NA	NA	NA	NA	NA	NA	NA	NA	NA	NA	NA	NA	NA	NA	NA	NA	NA	NA	NA	NA	NA	NA	NA	NA	NA	NA	NA	NA	NA	NA	NA	NA	NA	NA	NA	NA	NA	NA	NA	NA	NA	NA	NA	NA	NA	NA	NA	NA	NA	NA	NA	NA	NA	NA	NA	NA	NA	NA	NA	NA	NA	NA	NA	NA	NA	NA	NA	NA	NA	NA	NA	NA	NA	NA	NA	NA	NA	NA	NA	NA	NA	NA	NA	NA	NA	NA	NA	NA	NA	NA	NA	NA	NA	NA	NA	NA	NA	NA	NA	NA	NA	NA	NA	NA	NA	NA	NA	NA	NA	NA	NA	NA	NA	NA	NA	NA	NA	NA	NA	NA	NA	NA	NA	NA	NA	NA	NA	NA	NA	NA	NA	NA	NA	NA	NA	NA	NA	NA	NA	NA	NA	NA	NA	NA	NA	NA	NA	NA	NA	NA	NA	NA	NA	NA	NA	NA	NA	NA	NA	NA	NA	NA	NA	NA	NA	NA	NA	NA	NA	NA	NA	NA	NA	NA	NA	NA	NA	NA	NA	NA	NA	NA	NA	NA	NA	NA	NA	NA	NA	NA	NA	NA	NA	NA	NA	NA	NA	NA	NA	NA	NA	NA	NA	NA	NA	NA	NA	NA	NA	NA	NA	NA	NA	NA	NA	NA	NA	NA	NA	NA	NA	NA	NA	NA	NA	NA	NA	NA	NA	NA	NA	NA	NA	NA	NA	NA	NA	NA	NA	NA	NA	NA	NA	NA	NA	NA	NA	NA	NA	NA	NA	NA	NA	NA	NA	NA	NA	NA	NA	NA	NA	NA	NA	NA	NA	NA	NA	NA	NA	NA	NA	NA	NA	NA	NA	NA	NA	NA	NA	NA	NA	NA	NA	NA	NA	NA	NA	NA	NA	NA	NA	NA	NA	NA	NA	NA	NA	NA	NA	NA	NA	NA	NA	NA	NA	NA	NA	NA	NA	NA	NA	NA	NA	NA	NA	NA	NA	NA	NA	NA	NA	NA	NA	NA	NA	NA	NA	NA	NA	NA	NA	NA	NA	NA	NA	NA	NA	NA	NA	NA	NA	NA	NA	NA	NA	NA	NA	NA	NA	NA	NA	NA	NA	NA	NA	NA	NA	NA	NA	NA	NA	NA	NA	NA	NA	NA	NA	NA	NA	NA	NA	NA	NA	NA	NA	NA	NA	NA	NA	NA	NA	NA	NA	NA	NA	NA	NA	NA	NA	NA	NA	NA	NA	NA	NA	NA	NA	NA	NA	NA	NA	NA	NA	NA	NA	NA	NA	NA	NA	NA	NA	NA	NA	NA	NA	NA	NA	NA	NA	NA	NA	NA	NA	NA	NA	NA	NA	NA	NA	NA	NA	NA	NA	NA	NA	NA	NA	NA	NA	NA	NA	NA	NA	NA	0.223901560831703	NA	-0.30256343723964	NA	NA	0.31138567771851	NA	0.192316741594552	-0.822475068566427	NA	NA	NA	NA	NA	-0.0326976289578007	-0.470994224318156	NA	NA	NA	-0.0752839837231675	-0.204049805212698	-0.222384618556362	NA	NA	NA	NA	NA	NA	NA	NA	NA	NA	NA	NA	NA	NA	NA	NA	NA	NA	NA	NA	NA	NA	NA	NA	NA	NA	NA	NA	NA	NA	NA	NA	-0.760186378833644	NA	1.46213120829847	1.17984042326264	NA	1.10881043593302	NA	NA	0.851636613352985	NA	0.657556507968016	-0.600284981532214	NA	-0.32840608175019	NA	NA	NA	NA	-0.85272846698581	NA	-0.845034389368008	0.187115367379684	-1.11407519586293	NA	NA	-1.47498936733647	0.478108984236249	-0.549380676661045	NA	NA	NA	NA	0.623154626563877	NA	-1.0875518808537	0.426039669106633	-0.690011584750726	NA	NA	NA	NA	0.20381335531771	0.816700086850253	-0.194688950626788	NA	NA	-0.100640693622486	NA	0.436373597068767	NA	NA	NA	NA	NA	NA	NA	NA	NA	NA	NA	NA	NA	NA	NA	NA	NA	NA	NA	NA	NA	NA	NA	NA	NA	NA	NA	NA	NA	NA	NA	NA	NA	NA	NA	NA	NA	NA	NA	NA	NA	NA	NA	NA	NA	NA	NA	NA	NA	NA	NA	NA	NA	NA	NA	NA	NA	NA	NA	NA	NA	NA	NA	NA	NA	NA	NA	NA	NA	NA	NA	NA	NA	NA	NA	NA	NA	NA	NA	NA	NA	NA	NA	NA	NA	NA	NA	NA	NA	NA	NA	NA	NA	NA	NA	NA	0.116493188562478	-0.842006833720435	-0.804418892549489	NA	NA	NA	0.86723754127995	-0.142026702808434	NA	-0.608417000421396	-1.82848814778012	-0.700349657133798	NA	0.216021100167002	0.259872488002661	NA	1.30553741705918	0.528711086317429	0.815133143336543	0.567527922026584	0.464091069609359	-0.0611532309074653	NA	1.10345987133481	0.200136927547002	NA	0.502833508946419	NA	NA	NA	-1.15391770436014	-1.008647873236	0.0819048064188606	-0.779539674326035	NA	-0.472652374992056	NA	NA	NA	NA	NA	NA	NA	NA	NA	NA	NA	NA	NA	NA	NA	NA	NA	NA	NA	NA	NA	NA	NA	NA	NA	NA	NA	NA	NA	NA	0.56608963123937	0.580555846304494	-0.395603636320522	NA	0.839450295676299	0.659977869871384	0.130785214919092	-0.51650855125114	NA	1.39426534118166	NA	-0.337423452595539	NA	-0.284605257833344	NA	NA	NA	NA	NA	NA	NA	NA	NA	NA	NA	NA	NA	NA	NA	NA	NA	NA	NA	NA	NA	NA	NA	NA	NA	NA	NA	NA	NA	NA	NA	NA	NA	NA	NA	NA	NA	NA	NA	NA	NA	NA	NA	NA	NA	NA	NA	NA	NA	NA	NA	NA	NA	NA	NA	NA	NA	NA	NA	NA	NA	NA	NA	NA	NA	NA	NA	NA	NA	NA	NA	NA	NA	NA	NA	NA	NA	NA	NA	NA	NA	NA	NA	NA	NA	NA	NA	NA	NA	NA	NA	NA	NA	NA	NA	NA	NA	NA	NA	NA	NA	NA	NA	NA	NA	NA	NA	NA	NA	NA	NA	NA	NA	NA	NA	NA	NA	NA	NA	NA	NA	NA	NA	NA	NA	NA	NA	NA	NA	NA	NA	NA	NA	NA	NA	NA	NA	NA	NA	NA	NA	NA	NA	NA	NA	NA	NA	NA	NA	NA	NA	NA	NA	NA	NA	NA	NA	NA	NA	NA	NA	NA	NA	NA	NA	NA	NA	NA	NA	NA	NA	NA	NA	NA	NA	NA	NA	NA	NA	NA	NA	NA	NA	NA	NA	NA	NA	NA	NA	NA	NA	NA	NA	NA	NA	NA	NA	NA	NA	NA	NA	NA	NA	NA	NA	NA	NA	NA	NA	NA	NA	NA	NA	NA	NA	NA	NA	NA	NA	NA	NA	NA	NA	NA	NA	NA	NA	NA	NA	NA	NA	NA	NA	NA	NA	NA	NA	NA	NA	NA	NA	NA	NA	NA	NA	NA	NA	NA	NA	NA	NA	NA	NA	NA	NA	NA	NA	NA	NA	NA	NA	NA	NA	NA	NA	NA	NA	NA	NA	NA	NA	NA	NA	NA	NA	NA	NA	NA	NA	NA	NA	NA	NA	NA	NA	NA	NA	NA	NA	NA	NA	NA	NA	NA	NA	NA	NA	NA	NA	NA	NA	NA	NA	NA	NA	NA	NA	NA	NA	NA	NA	NA	NA	NA	NA	NA	NA	NA	NA	NA	NA	NA	NA	NA	NA	NA	NA	NA	NA	NA	NA	NA	NA	NA	NA	NA	NA	NA	NA	NA	NA	NA	NA	NA	NA	NA	NA	NA	NA	NA	NA	NA	NA	NA	NA	NA	NA	NA	NA	NA	NA	NA	NA	NA	NA	NA	NA	NA	NA	NA	NA	NA	NA	NA	NA	NA	NA	NA	NA	NA	NA	NA	NA	NA	NA	NA	NA	NA	NA	NA	NA	NA	NA	NA	NA	NA	NA	NA	NA	NA	NA	NA	NA	NA	NA	NA	NA	NA	NA	NA	NA	NA	NA	NA	NA	NA	NA	NA	NA	NA	NA	NA	NA	NA	NA	NA	NA	NA	NA	NA	NA	NA	NA	NA	NA	NA	NA	NA	NA	NA	NA	NA	NA	NA	NA	NA	NA	NA	NA	NA	NA	NA	NA	NA	NA	NA	NA	NA	NA	NA	NA	NA	NA	NA	NA	NA	NA	NA	NA	NA	NA	NA	NA	NA	NA	NA	NA	NA	NA	NA	NA	NA	NA	NA	NA	NA	NA	NA	NA	NA	NA	NA	NA	NA	NA	NA	NA	NA	NA	NA	NA	NA	NA	NA	NA	NA	NA	NA	NA	NA	NA	NA	NA	NA	NA	NA	NA	NA	NA	NA	NA	NA	NA	NA	NA	NA	NA	NA	NA	NA	NA	NA	NA	NA	NA	NA	NA	NA	NA	NA	NA	NA	NA	NA	NA	NA	NA	NA	NA	NA	NA	NA	NA	NA	NA	NA	NA	NA	NA	NA	NA	NA	NA	NA	NA	NA	NA	NA	NA	NA	NA	NA	NA	NA	NA	NA	NA	NA	NA	NA	NA	NA	NA	NA	NA	NA	NA	NA	NA	NA	NA	NA	NA	NA	NA	NA	NA	NA	NA	NA	NA	NA	NA	NA	NA	NA	NA	NA	NA	NA	NA	NA	NA	NA	NA	NA	NA	NA	NA	NA	NA	NA	NA	NA	NA	NA	NA	NA	NA	NA	NA	NA	NA	NA	NA	NA	NA	NA	NA	NA	NA	NA	NA	NA	NA	NA	NA	NA	NA	NA	NA	NA	NA	NA	NA	NA	NA	NA	NA	NA	NA	NA	NA	NA	NA	NA	NA	NA	NA	NA	NA	NA	NA	NA	-0.223750078147493	NA	1.04010458761684	0.708033284474037	-0.28150909488464	NA	-0.564920569070255	NA	-0.668852665453599	NA	NA	NA	NA	NA	NA	NA	NA	NA	NA	NA	NA	NA	NA	NA	NA	NA	NA	NA	NA	NA	NA	NA	NA	NA	NA	NA	NA	NA	NA	NA	NA	NA	NA	NA	NA	NA	NA	NA	NA	NA	NA	NA	NA	NA	NA	NA	NA	NA	NA	NA	NA	NA	NA	NA	NA	NA	NA	NA	NA	NA	NA	NA	NA	NA	NA	NA	NA	NA	NA	NA	NA	NA	NA	NA	NA	NA	NA	NA	NA
P36542	-0.35273312974799	-0.285321416196015	0.0536515296924948	-0.0567837419787181	1.52745682338783	0.322616707550719	0.827335510169858	-0.668815652547609	0.0885082556275409	-0.285297502531416	-0.776300441710221	-0.878409280574771	-0.0571746178261616	-0.0837127373883739	-0.23741931364653	-0.551652134190887	-0.562829866292513	-0.231310829453491	-0.445420784987939	0.233705562114288	-0.569420410911835	-0.311559260519609	-0.380310253128286	-0.409327029932763	0.194350027618779	-0.515581180642182	-1.03653486146735	-0.820602975001849	0.213497168029923	0.160564723213785	-0.40489528318938	-1.00726071293975	0.200612617855484	0.397135859796423	-0.955885441229782	-1.34150148802091	-0.208953749847197	-0.394891053328973	-0.351841307451175	-0.380555476694133	-0.201499723455512	-0.0350783946206084	-0.0158296914840887	0.0824437929644842	0.395224836348303	-0.120057048629445	-0.518682622595165	-0.510992812555975	-0.0930453282649976	-0.526788991783585	-0.359319834182247	0.0531841742212068	-0.260048184670794	0.302840451687208	-0.963958316509639	-0.497305228001037	-0.579052157021335	-0.0739654228490693	-0.204041266530894	0.0765751410068174	-0.706135323829824	0.0967970733742113	0.371697655071748	-0.0670569483623469	1.07644528465536	-0.404863446855403	-0.0443094623851501	-0.259585522028319	0.29113201734902	0.217394393704524	0.145986205604915	-0.361276479884249	-0.0331925581722497	-0.611884259678059	-0.297879089950194	1.02737904223845	0.089916811148513	-0.774102672751038	-0.0646806714459934	-0.0735316470321794	-0.372092530394755	0.311928398867914	0.526004084941332	0.479632679416844	0.125879989045341	0.523187795858372	0.272723368906632	0.282130717866286	-0.0522682309180828	-0.418531048615368	-0.479420317396097	-0.122200464037816	-0.533309008134078	-0.0888733802604932	-0.0881726857006706	0.252205772590161	-0.155948179957866	-0.0658587740651845	-0.591605119861213	-0.138544595105607	0.647327456568047	-0.0774382793310196	-0.204413070862558	0.263086741204677	0.0906878804361045	0.150784659334986	0.646277597121229	0.157474465526633	-0.558499211989222	-0.129293787664549	0.222789317351598	0.142005409236676	-0.070254110402946	0.476206810767318	-0.208514331725897	-0.765214217415438	-0.596430730367509	0.218973591771583	-0.525674389942636	0.213852410610421	0.035271051196696	0.0603908579940308	0.087017375511827	0.571945148882577	0.507559473687959	0.213749194388933	0.0317361960948118	0.506279691689921	0.14756012914472	0.00225207899821169	0.301806524842191	0.390085963828543	0.460439692940819	0.72062125419169	0.222084728706516	1.1824641870169	0.971514910275258	0.656480556222386	0.327412441644394	-0.462789348896061	-0.0566568373517443	-0.653570385829697	-0.375153227077476	-0.438241095250232	-0.49947052405143	-0.919075151376503	-0.555594158270794	0.3271693080035	0.332972221936251	-0.547333543901873	0.199355506630532	-0.187107659162099	-0.147206355325098	2.41173972473143	-0.286252839217417	0.205792039573276	-0.426517037884792	-0.0277247971848278	-0.612319942133707	-0.133468042693805	0.0561109361748523	0.133484223723593	0.151466095727707	0.248902074747943	-0.410897416862797	-0.358821971672469	-0.48802765173217	-0.337284762255032	0.503502706604161	-0.409193062972472	-0.789910828447035	0.147904809043538	0.0458301259206304	-0.530258158614524	0.230052491530637	-0.211068309906591	0.0546674414031947	0.0505792838570618	-0.183603425697186	-0.269834192022686	-0.226016438806314	-0.259015021293318	0.528951077562015	-0.574998639994325	0.232630267675546	0.00835024648205085	-0.429761022851392	-0.140457938492685	0.107335033918497	-0.17797328952304	-0.288515490739695	-0.225077670790886	-0.180795037890436	0.534716432560244	-0.106529471394402	-0.829525788454077	-0.76289573350718	0.44142482325622	-0.389493284035017	0.362915565000807	-0.630881559469054	-0.336611631248616	-0.76694548783982	-0.204466054054186	-0.691591646107639	-0.0976665628423257	0.122638445629511	-0.112052579996127	0.473405048851716	0.6044136268013	-0.161147375644349	0.0877797442234558	0.176008051375459	0.232803678034823	-0.420884729773633	0.0782857944800812	0.244635763322857	0.471537338948005	-0.334931826859196	0.128440656457059	0.646777662566224	-0.281060083171274	0.292411063985412	0.386440908068049	0.523252200307248	0.147785549478636	0.49228682534729	-0.35815130755183	0.320310184501002	0.336543650306293	0.12736434146704	-0.0992712030447387	-0.275262277352926	0.421295822424242	-0.458069037099818	-0.66275747631207	-0.340721140320793	-0.399551840202075	-0.244693701541517	-0.329916488243096	0.312206550663122	-0.115273220459321	-0.271066996267084	-0.195623632016039	0.113946357672905	0.0814691133586656	-0.0457692875228008	-0.410500525174515	-0.115945932853752	-0.708693808414475	-0.694439251271319	0.25715623517786	-0.28923673648345	-0.0329140889949408	0.289330661619187	-0.392534375158783	-0.786191412087611	-0.256447336221378	-0.245443093673124	-0.874681410834197	-0.586303718295288	-0.906918891289927	-1.32043293002343	-0.410896831540186	-0.492681323335975	-0.673316528570127	-0.020085726661724	-0.27841167997873	-0.140377087157274	-0.438282643021238	-0.287600040921494	-0.448908597897399	0.232092945969638	-0.0250051543712119	-0.957517740071842	-0.212409844714553	0.520650507859239	-0.147385158163199	0.129810725294028	-0.0193659188034063	0.00585558556802713	0.26445754168297	0.46656426895935	-0.342946666719965	-0.0748551082557367	0.211360455586972	-0.0901498752936671	0.125280285814572	0.125250264788318	-0.224459884614838	0.212026199786991	0.0890730295973437	0.330053420140125	-0.494564938885758	-0.761587756662611	2.76071917959623	-0.571584518724288	0.444924615086853	0.244962839561135	0.16181229262787	-0.131506901070194	-0.0757966616922697	-0.23929624097369	-0.0963977031317176	-0.00133331736318219	-0.412351110222811	-0.476709552329539	0.257304862305365	-0.317830219879082	-0.26963028810048	-0.370294014957165	0.18396255686702	0.178027495492818	-0.82133946033602	0.113038877957348	0.112179493370816	0.0314431839582838	0.386283833729704	0.301780903899005	0.438256730394366	0.567490293699221	0.673700866936033	0.448040209213935	-0.15496713664895	0.477689245511887	0.405320647272496	0.167089660771027	0.301583451240673	-0.118198025853202	-0.500643352420566	0.205478950197414	-0.0569523452418617	0.0277689490697951	-0.318484049523088	0.0683383272093934	-0.309456703634408	-0.0217247230311066	-0.457440117392815	-0.559073725815459	-0.338562866043472	0.156301472895493	-0.239305129705279	-0.325272509538912	0.42857962258984	0.411963686410612	0.329541328884093	-0.151127008943814	-0.369923259648244	0.142091631018668	-0.720954385758782	-0.261285467310174	-0.492399677792757	0.333449524837474	0.227283497352179	-0.136870021486652	-0.164465880582238	-0.392986086780449	-0.392988796693813	-0.662321292424667	0.087467753535053	0.284603526140334	0.054761692800153	-0.0695925257703115	0.217823816071543	0.0580192578239875	1.22254920472035	-0.0287475128427226	1.01955819823552	-0.947909668909088	0.938575528590791	-0.540205521574676	0.375667788070215	0.509441535289666	0.568607428687813	-0.112572716109676	-0.184299879893877	-0.359139192829954	0.165774579107122	-0.641142528985671	-0.454437325139958	-0.166306401615195	-0.258920043413911	-0.791751558975459	-0.560145302168798	-0.512418746784165	-0.521890538352487	-0.161563656225561	0.226793398601084	-0.203651650944088	0.131302981391274	-0.822541005347287	-0.428847012684249	-0.431909015613885	0.051615777199203	-1.03293449495744	-0.91534897624313	-0.2329663671156	-0.469039360998566	-0.962223174182589	0.14766507155517	0.346122676463483	-0.0645622835411413	0.110052513692906	0.0884031785452027	-0.394048918268982	0.000744891326962122	-0.220452268383571	0.057069684729043	0.143517016811243	0.207455590413989	-0.0221176789587999	0.0170940860974132	-0.450730743616079	-0.0381890314711031	0.2401662866581	0.977578239486029	-0.385271514219611	-0.226357879148596	0.166714215172717	0.281742429396444	0.262532101323674	0.267858319728574	-0.322862999300236	-0.144975796218348	-0.207398837253769	0.0499502482159481	-0.0967105909043897	0.319162196556262	0.230922741427431	0.653912901799508	-0.0642966083688205	0.00744537808568466	0.25536974702123	0.0679744704093464	0.125849342579881	0.610709989277579	0.354575124074133	NA	NA	NA	-0.0981525142038312	NA	NA	NA	NA	NA	NA	NA	NA	0.396834337627907	NA	-0.0172206434963705	-0.663565987712784	-0.397782084945654	-0.71295696678148	0.262754468690026	-0.0897912008999715	-0.410808919238959	-0.447958262624297	-0.279776533143641	-0.78010539744102	-0.454858030340732	0.17987878800046	NA	NA	NA	NA	NA	NA	NA	NA	NA	NA	NA	NA	-0.0925401911847868	0.362604686639329	0.341845531189428	0.509964588554168	0.237355552520342	-0.0506204593681555	0.0832269747126818	0.220973730130206	0.395064705454403	0.190348681836533	0.820245255656401	-0.220423128545459	0.230453045501537	-0.109406446734835	0.259687213971664	0.358838809707241	0.0256228347444634	0.221570174636622	0.463500425320584	0.632585569913852	0.233239447103962	0.5007562662623	1.08604073098148	-0.392154603993374	0.208128087510878	0.281256879521934	0.449620870741567	-0.175291654530103	-0.0127729050773725	-0.37096112351677	-0.125320726193611	0.77141450215585	0.353429313098159	-0.0286204721886744	0.833489579927588	0.160070601292059	0.282087651490225	0.80474389724258	-0.117579898620355	0.306778693843729	0.357218851775352	1.3653692152143	0.887509813222925	0.492684667888713	0.284799907422608	0.55213598305034	0.845643558196146	0.306723769509354	-2.17759021199755	-0.658325911299248	0.518328997447299	-0.377465498338249	-1.49081446130467	0.170625063887334	-0.0988488584665351	-0.0880019546788998	0.252133762530531	0.0208485484853054	0.414857310002145	0.158999116513032	0.295891654589466	-0.387216296415967	0.393562488350653	-0.701397343727193	0.228384944187112	-0.538826339112265	0.312120216539084	-0.322536400227243	-0.136750160666795	-0.0480999931306116	-0.242820769279321	-0.0116346103098651	0.217249231151918	0.14913051205094	0.288342341883536	-0.649714149501655	-0.0400605889605719	0.322288531884893	-0.142121931114632	-0.583888956293909	0.247531083107723	0.0421349023785632	0.0844163940578272	0.21781598913763	-0.491694689179678	-0.440555123034424	-0.0328293620009059	0.35398484448333	-0.212181006292097	1.20494686026536	-0.222471326138738	-0.116856222576275	0.0450956191908488	0.177924963957863	0.659858461758901	-0.527123933542624	0.145550383533481	0.114016661618601	-1.00071497640979	-0.292576306005046	0.448259917719328	0.0789852685781108	-0.159482710729095	-0.719849914217083	-0.178947230269491	0.0979920497032298	0.0643069452582224	0.319362634390516	-0.15176727304734	-0.0564154752744715	0.316306499103964	0.11704050795116	0.521230307322901	-0.210222867764477	-0.302872264198992	0.325611703333758	0.165740291971417	0.617419248835498	-0.351027964499217	0.115005805281729	-0.122510020830571	0.596567297284156	0.561032301206442	0.247625629389912	0.57881115880387	0.89024714659048	0.494094135499648	0.123448632998762	-0.38022422663547	-0.213144375744902	-0.182910898905727	-0.596220566026282	-0.887069679225581	0.376087362962937	0.549556791202914	0.200701901117638	-0.00945437039273349	-0.775762890217309	0.18135791481916	0.0545894418879916	0.122630183678803	-0.120779602149795	0.1879302397829	-0.0248502685362766	-0.654243747347769	0.303580347308052	-0.215089346204071	0.408688285860899	0.232450194695136	0.0486300780399387	0.111239439475372	0.0595564767707673	-0.42380425486641	-0.80681891711032	0.269964057583941	0.554947478560843	1.08032193825377	-0.144406870720922	0.172240678975369	0.804276136000036	-1.25871701852543	0.432936351212138	0.143338231815635	-0.142211592581877	0.287697581189977	0.166225906378224	-0.693589836481377	0.715145328119161	0.537956709044718	0.0365068119810161	-0.0056151454588426	-0.00256145968943454	0.235613698175884	-0.162324496326706	0.135907901721001	-0.749307145694106	-0.044968615700176	-0.214491538574116	-0.152261502063678	-0.40974291962972	-0.120389330675369	0.21666060541382	-0.324156006312404	-0.29556871727054	-0.569356547523909	0.199357770104793	-0.602513130799804	0.22592306296276	-0.53777083085724	-0.66881821636689	0.301963235981251	-0.572391609480785	0.154623918002326	-0.364775662046613	-0.255151161247184	-0.721006460678391	0.0273301280125143	-0.252059899930362	-0.197243292310463	0.196996034395089	0.112475448744416	-0.38552163748156	-0.473360261309404	-1.02305615886452	-0.350077650580417	-0.569827947895378	-1.13128725745987	-0.00738574334060304	-0.229375689212493	0.432521203256968	-0.242246863088067	-0.0151759744289432	0.598164932087996	0.506158840064358	0.2464108238712	0.425177907682445	0.364050008452004	0.323698347811169	-0.101388700126648	0.267992617746199	0.53045590007391	-0.405579324676743	0.542954022490754	-0.322890328567045	0.196186342308541	0.331106889252019	-0.205106482093299	-0.256672116325872	0.0628084542911128	-0.0595773942891146	-0.171086072779497	-0.163212434634223	-0.442669478557592	0.0594316060248744	0.115900969948395	0.379676004274534	0.270002819909729	0.0624206459292829	-0.140035274277876	-0.0217401072782005	0.340581493170437	0.0878380830731756	0.558527117210931	0.363068792403967	0.557951134151115	0.0121870956195892	0.364288363692119	0.523761993737184	0.946057150223255	0.432038935955356	0.593725043416696	0.336045215398976	0.0946530485489481	0.337190903967998	-0.160862413071427	0.943120101047077	0.703626069370116	0.685873361060284	-0.0918533395371864	0.611219631504983	0.401745401317366	0.813773393057474	0.498586896635514	-0.432346510377993	0.136939082287082	1.01092669004831	0.251516300819346	0.160688983010088	0.315617150640471	0.327620653925037	-0.648948007708093	-0.179205840070302	-0.737524363947513	0.219849540090075	0.236670056156265	0.0546945580203233	0.699585193972789	-0.381517742317018	0.33621842534162	0.339949213078465	0.736887817883042	0.390458215888881	0.460715625997069	0.298077929969998	0.643733748890887	-0.135062207042559	-0.128586708749206	0.74640574104709	0.284429601549005	0.895757281073286	0.00544548924305242	-0.704443327773847	-0.0240096157387197	0.547152396337862	-0.191272125869352	-0.0698453605121031	0.418136098924877	0.104149129332	0.418363745894627	-0.317139296240328	-0.219534927555144	0.434812169906734	0.361964765926437	0.116395530540845	0.119061502060908	-0.0304384015391495	-0.112727983507598	-0.529621112333226	-0.102713365317748	-0.462483628027076	-0.00498950757226392	-0.259991658989684	0.214758991119886	-0.354771313903969	0.406096169037563	-0.385097288703797	0.103132635100976	-0.178379045034865	-0.758046898514033	0.118746444398159	-0.45620596189712	0.421335731180124	-0.398122612611437	-0.368317469877449	0.266744695420245	-0.189797110237362	-0.31534288619643	0.175835015231438	-0.068431253435946	-0.348160232428857	0.0717604316152445	-1.23161196504968	-0.402309511315767	-0.526796575477925	-0.204259288824388	-0.227588276215025	0.323709474845196	-0.667848622947162	-0.739508242059652	-0.48569460120131	-0.227827858402186	0.291676050642416	-0.186789505383431	0.095026316625344	-1.10573050547164	-0.205739851588237	0.306545079417414	0.229580180502692	-0.00338323599173473	-0.0230550471678891	0.145896097319558	-0.528840527110343	0.410360299133194	0.250940468195999	-0.186522008347173	-1.01894730146678	0.44826504261488	-0.0343854355711669	-0.0979392391846228	-0.659149056375813	-0.426766965762298	-0.762049130355038	-0.112144775148554	-0.601983470805599	-0.130735559702333	0.023319428143108	0.0865628812888209	-0.674541557742554	-0.209135274076723	0	-0.168215404531718	0.297155147358974	-0.349915058622472	-0.0110969562239358	-0.241814041553725	-0.487010556136203	0.228738756496611	-0.207556930975183	0.286470253813026	0.161687228476543	0.0172735931235363	0.176697359644513	-0.368184241882984	-1.17869849265107	-1.21808505789312	-1.25826521904692	-0.731731599833265	-0.67351657724664	-0.326874119957224	-0.105806660828831	NA	-0.924338282717426	-0.174109408494838	-0.709759052475777	-0.325971857469381	0.303240264244383	-0.490723579674619	0.410228405560855	0.632080456050512	-0.0429257492713367	-0.358654625975324	-0.35514561936547	NA	-0.641061755128337	NA	-0.115433038611983	NA	NA	-0.366672364957677	0.267323938514363	0.292623472569759	-0.128119428273551	-0.225827580300976	-0.267138313046512	0.203885504853552	0.235578649888718	-0.122202749186659	0.50496264095075	0.0799386935878657	0.54232010561585	0.472629044300648	-0.102593717024079	0.158291424828773	0.564280660004307	-0.285355042005856	-0.529701733044536	0.104523450851596	0.397592291777749	0.0968319695618934	-0.0829017628792706	-0.753866841488742	-0.360174787023616	-0.0774481806577493	0.468892553536809	0.590451515777439	0.790848236984783	-0.213611247823955	1.08463067982298	0.639753234420638	0.706352230257688	0.000118797652723972	0.269497399767007	0.00897139453820429	0.357091487408763	1.02049185591653	0.147437621514649	0.457433909987539	0.477077964996725	0.92114703250965	1.397396919794	0.146964365477724	0.208504873938218	0.141268831023634	0.148006539435974	0.121229984808862	-0.218630571771895	0.387824863730555	0.326725316380114	0.555961959539723	-0.153307220493036	0.507988436503428	0.308026984429198	-0.318226053191917	1.29207887663196	0.857159881560115	-0.14658694437333	0.564290018718791	0.829946304336767	0.545549598784314	0.890394981945296	-0.286565183751904	0.411588961794785	-0.0732618274527554	0.919040840735102	0.126239344982088	0.298890157462884	0.531554433533935	0.160709364024778	0.519904422788083	0.115040681006632	0.225089162896179	0.0115602606075569	0.421966331994743	-0.858241109447684	0.612136280500387	0.0886666782138023	0.63496587510239	1.16776473443086	0.830896644649387	0.564785996897258	-0.226528043302846	0.0387599561493964	-0.246172817865461	-0.228209506846533	0.236007804468501	0.261433998836333	-0.181442951967369	0.333191609617514	-0.0211410519540011	-0.304950244418471	-0.0541459375735787	0.535353065375554	0.239005517729263	0.0708444270197255	-0.321962175587967	0.0136867050578215	0.0934135807194958	-0.111031439917089	-1.18664212715579	-0.390090722102329	0.147962514275392	0.848562498150966	0.933387154145733	-1.10996640594751	-0.46872506385748	NA	0.400272678533937	0.0919630989926994	0.512028326021532	0.367065739158707	0.132593213884207	-0.0901736634868924	-0.128329687889679	0.0353434321757094	-0.121519214307161	-0.327702281824793	-0.0599998231474845	-0.546262099382236	0.0237546303808326	-0.833767835918307	0.358601756860656	-0.266717927411781	-0.0479268118494021	0.265635086911098	-0.490805952729791	-0.335893623036398	-0.282453456034507	0.28230753219578	-0.224992843879222	-0.0147013127525703	0.0861147320444428	-0.638782886183267	0.524740225800975	1.13663128946777	-0.169978328797666	-0.359172680623996	-0.512853109972318	-0.336226268025532	-0.157626095517075	-0.18436223926916	-0.182160773927096	-0.270298455869563	-0.127121438203371	-0.124412652761881	-0.199920633751381	-1.00345315853013	-0.274854443951886	-0.0249525438420853	0.298381248058556	0.154352740684143	-0.111876662539411	0.15759986289854	-0.0212955633286368	-0.202085169977748	-0.284166778452319	-0.173970838143491	-0.108699186153129	-0.254847444810979	-0.315732953368262	-0.253468610215244	0.782906726133702	-0.505282330088569	0.585765243948816	0.0781509024801542	0.243456834125282	0.0617175002836388	0.0912085382069329	-0.318379511825982	-0.000840184741180736	0.0337029236193016	-0.0848290027189384	-0.291267683949017	0.0629026329630259	-0.676357420894023	0.409851210864032	-0.345562018196281	0.116702222957727	-0.467517221865247	-0.109130836407448	-0.489562171002306	-0.248977495126426	-0.401141714614894	-0.415244528195115	-0.105702755483597	0.021643138852116	0.0555477068149554	-0.145095635775446	-0.30189783625962	-0.81730572063121	0.270241706114208	-0.480259085908272	-0.236364247025839	0.27521291651466	0.364446999730836	-0.159577551849648	-0.301046005760375	-0.243418191503268	0.3064576554288	0.258038664997181	-0.0717299735751517	-0.0886021954539052	-0.428661445015439	-0.388274030524553	0.257396355741953	-0.458054193176752	-0.0486508121937072	0.453346582198595	0.620616838722043	0.513236650670251	0.0886872603016494	0.159485314842788	-0.199299422018078	0.065195903496232	-0.532063571675915	-0.0957013905089305	-0.28060929027373	0.0209885077844586	0.450390393015201	-0.356567915263084	-0.149040642475132	-0.820044565251847	-0.14313134530662	0.128062685961617	0.245617867498427	0.338805020843452	-0.559255889117165	0.507396805882725	-0.259675952800621	-0.222969566061794	-0.135500338400627	0.200442491913838	0.221004896020153	0.163100568836256	1.14018716181857	0.608221942493272	-0.116315031937033	0.33692893705781	-0.0463412447942436	0.0517375735777344	-0.312719168913717	-0.622554517927675	0.476236562605503	-0.120331472967062	0.125477065932171	-0.137400865097883	0.336407164815472	0.308087686995684	0.125925151375318	0.134965542035482	0.129045344385389	-0.232569632986146	0.0420199713291265	0.471735204097042	0.413176028610634	0.293367167734008	0.47218121353798	-0.217332359157274	-0.382651531237607	-0.211558039296452	0.165716926576008	-0.115083428886236	-0.0251399415107808	0.112909553992088	0.0871906257232637	-0.0318121919638708	-0.290038828863113	1.04784164583977	0.148572853650309	0.187078178089048	0.332870524334425	0.0231912815500045	0.195884908606695	-0.377231318083472	0.196492387900078	-0.155373067400221	-0.114053101893228	0.0290367232682069	-0.135211903004245	0.252504315490928	0.377128508718415	0.0974570823848562	-0.188363561019269	-0.651913294532519	-0.464235205555506	-0.308113948328835	-0.522069055377457	-0.0438465234861662	-0.339348070499389	-0.547128695904285	-0.307711017591325	-0.0594363769963991	-0.0544909579367151	-0.272086144913973	0.404983857636134	-0.0792308969421663	-0.16205545041754	0.208044190065698	-0.184402803097828	0.375811892201108	-0.0449165886042594	-0.0487741989378412	0.259689083095135	-0.453281812611767	-0.238483086149563	0.0215048163290537	0.41677570454973	-0.449029947592484	-0.0609376878007185	0.152107045255291	0.0482667917986649	-0.0801170181995194	-0.395413530251806	0.0472833794530454	0.106438112332404	0.106067028371205	-0.000793077876188805	-0.11207700022365	-0.119359675663649	0.331923933465357	0.305427064618225	0.478116515302962	0.418567660585284	-0.337483445377699	0.0256347407156603	0.270902022507613	0.211816442634234	-0.430780578211295	-0.319445300480445	0.215116895607639	0.0861563100777603	-0.0689354690949162	-0.213351051796673	-0.566718983771637	-0.0204722624644636	-0.0186835462111231	-0.305444061571608	0.454500294511725	-0.201280812005361	0.253692627287385	0.341355416551928	-0.181004980972062	0.214117226810414	-0.344516875765529	0.0525894119363606	-0.137176188554212	-0.226818011666815	-0.0157373234334075	-0.0827899593773172	-0.0972726565105862	-0.249688728874953	0.499213198010185	0.777128606858944	-0.261262985322194	-0.118916918248337	-0.334134301105953	-0.0481876478262459	-0.203894317926828	0.191262511855442	0.0293346174449192	0.121478417713332	0.299454822191356	0.440177919834147	-0.795418301449127	-0.123586278782483	-0.459851036577549	0.147114398690957	-0.990804552417975	0.153429704142241	0.395975609285157	0.281394758812512	0.162512715226546	0.380927911731528	0.129245196691345	-0.163432115268276	0.0227529747407872	-0.0280592536956663	0.144165193481486	-0.159486733818374	0.0936139736129924	0.0402819615986672	0.0182322367499305	0.00617345505107058	-0.0247094089931582	0.256936865033435	0.540295046955235	-0.0558584245426941	0.342867248478669	0.113796300565571	-0.0324652735680607	0.30965858229694	-0.0151732650082538	0.353257340482922	0.11624901135485	0.11859968290268	0.0926493480256816	0.222326947152328	0.387867258767299	0.0262093316184341	-0.484619583407107	-0.0977245758266995	0.140743609629104	-0.225410655750755	0.12896968817755	-0.141726312376212	-0.242780094448668	0.207456865078478	0.727700440846838	-0.264954960448425	0.148409530575816	-0.021067875618037	-0.0769667136526198	0.510348311337281	-0.0395235766043297	0.206333142018451	-0.0725303680041993	0.500744582781758	0.375584653554932	0.422204216161163	0.329354314280001	0.715088924539755	0.716334188703056	0.459028168622419	0.996350827666784	-0.337432354155122	0.653832019611836	0.461287713666007	0.217906006983331	0.29543326143404	-0.865604292690164	-0.16620408555306	-1.15155066775336	0.257212167386318	-0.00779567515864128	0.423042660905226	0.304185095040551	-0.585808244603254	-0.240345625919536	-0.860619293482626	-0.469920262612637	-0.40013133608819	0.124905124347022	-0.0129704374236943	-0.0223352886430435	0.297253825823023	-0.168956851885877	-0.137153716159162	-0.701603638496302	0.371184604872207	-0.043843940413543	0.24414857883055	-0.000548376385211193	0.258403533827625	0.425497272977428	0.00447378830101854	0.066907411521774	-0.170455201767263	0.198537837914646	0.0671974239303215	-0.0482055748011249	-0.105364314611012	-0.118586727145273	-0.338746527808153	-0.137921891854224	-0.441205998153377	-0.096267570981259	-0.0501276461770034	0.18962287548031	0.27702597316691	-0.0188287399970235	-0.00102904928372533	0.563123408012482	0.0608369258996011	0.0868936981577748	-0.172075833753514	0.106935423078269	0.0224082064098354	0.62120264739675	0.313090216386726	-0.18875067823817	-0.999544474681357	0.154344489983037	0.130987501186726	0.474147240457458	0.211993176187703	0.0202445900136891	-0.656792319957201	0.106642532080046	-0.240601666942821	-0.0973515097497097	-0.0833639039352378	0.163359258135911	0.462990932808886	0.49770921501902	0.0459622889286045	0.210584447043845	0.271645109448502	0.221845770346743	-0.257283064679345	0.11737435847714	0.0192028044326263	-0.0997734233489191	-0.735916341713773	-0.250587718033902	-0.306432210361404	0.155943537897692	0.631656442696426	0.125098511412715	0.319825161602641	-0.177107502874367	NA	0.473465611656156	0.30123059454645	0.238394179672695	-0.0147043306342827	0.164468529749594	-0.270598258780971	0.0747706984730871	-0.0469221298790998	0.00939272656136488	0.197804197712479	-0.259323809039591	0.364893099919357	0.133253713481117	-0.472836848723092	0.10068574608679	0.482192303441117	NA	0.670729425771447	0.0830015159724629	0.291944411421608	NA	0.544654457361144	-0.112953136129527	0.510604494692523	0.407698728763484	0.992245037130313	0.849124757596245	0.229566680980415	0.267165643651502	0.558635826045896	0.0175502069175912	-0.0791070416898435	0.267083422458277	0.0695070348017947	0.0791040010797858	0.00622976679973115	0.284021882264193	-0.190598217763971	-0.0520401605168105	-0.642461844983332	-0.386938692185938	-0.360564694052353	0.139097733713284	-0.148985634130953	-0.364658369775466	0.018944377375449	-0.381643310810715	-0.261094312338435	-0.698995834565956	-0.437686013532324	0.126196585096888	0.763005739737024	0.243098333181038	-0.175225806331144	-0.0919103794338728	0.0945005786219533	-0.0871565764167456	-0.252192969369256	-0.135119116203387	-0.166185193250606	0.49860562301804	0.0834360971254031	-0.317855239142656	-0.01519541338345	0.289684944812113	0.12333852816958	-0.336401275061016	0.429341093010215	-0.168729049394572	0.179107374428719	-0.64844644612802	0.00990617199873774	-0.757846743992722	0.662697822155915	-0.866219047858862	0.217081407651624	-1.01674134442314	0.43849449190131	-0.591706935200755	0.361011590468009	-0.95190987773142	0.220793110458612	0.164419535840381	0.745827898853957	-0.0476427800972454	0.649514005432153	0.462825867595925	-0.506261478750976	0.159867101648322	0.0350184928903027	0.404394773262807	-0.297230920319194	-0.0555409459863426	-0.170244969791402	-0.533777084941963	0.571556468115354	0.629232889491902	0.149969367824907	-0.848091673431704	0.67464164260063	-0.0936252571196708	0.180607269113584	-0.407685646708622	0.651454105599175	-0.156057689250091	0.403522412423465	0.595790103285742	NA	NA	NA	NA	NA	NA	NA	NA	-0.36617519923329	NA	NA	NA	-0.499957672320424	-0.116931403724165	0.487949320572731	NA	0.0659957179752008	-0.337407719366916	-0.474127667572944	NA	-0.783159517748457	-0.527290715320356	0.260210569395979	0.0433181525626352	-0.19689583124292	NA	0.255039652003978	-0.260188695673294	NA	-1.74181873215854	-1.10123314527778	0.172186538473321	-0.867064002280016	0.0393965614485971	0.319996876632465	-0.102358240287952	-0.229022865237197	0.00836893699687745	-0.256093126893714	-0.391049960036409	-0.0820447455813393
P36543	0.00795786983881636	0.101148601301503	NA	NA	NA	NA	NA	NA	NA	-0.129486992064676	-0.10445461067598	-0.771962450780845	-0.00594648193976521	0.213153102866945	0.130735360268621	0.220074339980277	0.19365505124997	-0.0869313020784086	-1.15420133571548	NA	-0.596898628968227	0.595916801859457	-0.178552519287266	-0.345413152125974	0.14973424507049	NA	NA	NA	0.641061892669978	0.162012251068144	0.0536947167029971	0.0595784988723115	-0.420145747895524	-0.0996389177696972	NA	NA	-0.0215207795513925	0.560656730467596	-1.18349019231261	-1.00558770091088	0.676700606297193	0.106649327281813	0.692177951277537	-0.216117693285899	1.09244488830662	1.20268182027566	-0.384753787473427	0.773493629555988	NA	0.0586291195590609	0.130598254559576	0.317853718720997	-0.050303290871343	-1.02441194257761	-0.619072137038908	-0.9367511715131	-0.166624026652659	-0.622110954419097	-1.15499654202987	-0.271439768750697	-0.097043527971025	-0.0421121053855054	0.531646763172013	0.264637963338432	0.828947171017959	0.621013804807467	NA	NA	-0.0143877327779632	NA	0.511235845547275	NA	0.219508954909757	-0.181285391995147	NA	-0.260618318019401	NA	-0.05701286682493	0.304587892853201	NA	-1.25350495071619	0.0882490716926411	-0.498805791989607	0.199331882400373	-0.682212970255213	-0.7136234903391	0.152467074652441	-0.334778206563189	0.110894546582897	-0.496386460158903	-0.00412123111380011	0.571319918822283	-0.00388150190752892	0.675751671237889	0.768012588124644	-0.173827703677198	NA	0.0497806072460928	-1.30549613772474	0.646621491186638	-0.699877537591662	0.338778668439071	-0.103273798026124	0.908911241316434	-0.800469926103075	0.231156945531224	0.404755091339507	0.290752107606899	0.00373762604298045	-0.51564085140384	0.323318514928212	-0.527289760247799	-0.396441963604072	0.0446488103482104	NA	NA	NA	0.511264978546688	NA	NA	NA	NA	NA	NA	NA	NA	-0.26855800799056	NA	NA	NA	NA	NA	NA	NA	NA	NA	NA	NA	NA	NA	-0.70734355737066	-0.295520576827609	0.237507394304197	-0.353801353256012	-0.229604026329806	0.0760691126697138	-0.0183679380248144	-0.177112002049288	-0.0545305357469369	0.124122678154333	-1.01769446602491	0.205421484577145	0.0634922543801027	-0.478692167065047	NA	NA	NA	NA	NA	NA	NA	NA	-0.207777233990058	NA	NA	NA	NA	NA	NA	NA	NA	NA	NA	NA	NA	NA	NA	NA	-0.128985980273988	NA	NA	0.317689798367699	0.31991773301644	0.525690654678036	0.25814257997957	0.249518442911771	-0.129494998440504	0.152603230340395	0.381341910076573	0.501323538930813	-0.707574974174733	0.659397810716804	0.689592575317052	0.535783818763891	0.0887801814089117	NA	NA	NA	NA	NA	NA	NA	NA	NA	NA	NA	NA	NA	NA	NA	NA	NA	NA	NA	NA	NA	NA	NA	NA	-0.118844494956678	NA	NA	NA	NA	NA	NA	-0.263772254324909	NA	NA	NA	NA	NA	0.2854261501984	-0.626071389357209	0.578454850443746	-0.880074270501983	0.666876094899572	-0.170268186147433	0.119765250318323	0.935251226977402	0.23422287687557	0.0513262258160531	-0.374583029743256	0.19614152065557	0.590503833923405	0.480136510978048	NA	NA	NA	NA	NA	NA	NA	NA	NA	NA	NA	-0.100022273709964	NA	0.570694534191765	0.821128414095121	0.510745525222391	-0.199869506419037	0.89627243100576	-0.644520122872248	0.360053233609197	-0.0472097876505415	0.193945217122311	-0.109680767706345	-0.687032684693406	0.117305906626639	0.190501331496764	0.485411418587383	0.33551357856608	0.149950282222313	0.359926454064993	0.320796512560612	-0.137991520674632	-0.34395013043795	NA	0.623501282647415	0.934129539451699	0.214205528022464	-0.0872952066412774	0.622873233440864	0.781978021917429	0.417383557680263	-0.691700046419519	0.0477668435355232	-0.742609805573436	-0.302591287253662	0.275371923833752	-0.148682199822761	0.832403249390394	0.258809231962219	-0.0165627617830332	-0.315870543997985	-0.0743291315864046	NA	-0.582638389271857	NA	0.165259359668807	NA	NA	NA	NA	NA	NA	NA	NA	0.289806395029939	NA	NA	NA	-0.526356453087754	-0.867712169662939	-1.53511716316416	-0.757851015465026	-0.0612185490790873	-0.538527709253141	-0.697909206087525	0.071785443265115	0.179126848619381	NA	-0.589325469626735	-1.02087536934386	0.0291656846311425	-0.171391172633266	0.19850228075125	-0.9671779643708	-1.22241926937662	-0.988619891899807	-1.5816135873393	0.279104089817287	0.606838882061978	-0.0845376646831706	-0.658653244375702	NA	NA	NA	NA	NA	NA	NA	NA	NA	NA	NA	NA	NA	NA	NA	NA	NA	NA	-0.344183967924716	NA	NA	NA	NA	NA	NA	-0.232421248197378	NA	NA	NA	NA	NA	NA	NA	NA	NA	-0.193826384013516	NA	NA	2.00138537036211	0.203259874033716	0.223388420525919	-0.184026503514964	0.431813402397199	-0.509262246937933	0.603305762548353	0.831991071948215	0.77491130313726	0.754722434637016	0.420398472318751	NA	NA	NA	NA	-0.476873131936497	NA	NA	NA	NA	NA	NA	NA	0.656847821510996	-0.105720475416578	-0.0191067980720018	0.152437267426537	0.862942586331604	1.04045700994753	0.709292730379365	-0.0843938156850075	0.168508618377518	0.300048359904358	-0.473097868412475	-1.46050207105575	-0.303914657174577	-0.429967193561862	-0.214735248119368	-0.383567212920015	0.0554636685200488	0.435468293837952	-0.0816529487002964	-0.111692141566182	0.965878663884163	NA	-0.255822597236313	-1.26144336668785	NA	0.136611383450414	0.0789075681044833	1.07776949586336	0.62085996866005	0.969761705186901	0.335362905951564	-0.108003754447261	0.227517814782166	-0.401559468236866	-0.613405098226159	0.0225512528019273	-0.174655000429249	0.403873954021593	0.0731639619301202	NA	NA	NA	0.39519158437823	NA	NA	NA	NA	NA	NA	NA	NA	0.855555473080023	NA	0.194425082562953	1.13154577285826	-0.709357467744513	-0.349750168027785	0.0839857759504247	-0.662532509599871	-0.458749979590866	0.0370259411587553	-0.226547570130784	0.286351719255594	-0.653961458096894	-0.240506002285079	NA	NA	NA	NA	NA	NA	NA	NA	NA	NA	NA	NA	0.593602082228289	0.0356884449180335	0.246128894809961	-0.743914291436943	NA	NA	-0.923880104320871	-1.21381738837526	-0.25263692484503	0.742994273262639	-0.307570774357054	-0.550646719765736	0.146266860968457	-0.846049193893495	NA	0.274937926657532	0.675886606119838	0.101786843305178	NA	NA	0.150908345685984	0.0845257728509333	0.0774829468621502	NA	0.0644355472191044	NA	0.320895423202527	0.333683423499103	0.705766511772555	0.0370105111918895	NA	-0.533682383990904	-0.976754636010257	-0.0885566311833727	0.11016377693062	-0.574219266401772	-0.499980865267535	0.802047998603301	0.141202568655463	0.657801641586846	NA	NA	NA	NA	0.61736631481852	NA	NA	NA	NA	NA	NA	NA	NA	0.52649793190179	0.0896686401757619	-0.044764885452354	-0.70160865310158	-1.0065852187544	-0.336494547671433	0.0174548801870771	-0.804382605904734	0.437702140413659	0.465361282952718	0.261968514371119	0.837839990750994	-1.10630723683489	-0.748955634230765	0.239120368957828	0.423004769942725	0.764502323110874	0.785495354315631	-0.748612367218135	NA	-0.480254200266402	-0.319390055585968	0.74350155775417	0.374868235705927	0.747144673487344	0.624443528996437	-0.20769906593011	-0.377859279693449	-0.10145020727597	-0.0798212564312139	-0.49601059696344	0.766922814264408	NA	1.0884016090085	0.2870016632866	1.15299394246866	-0.358157855944806	NA	NA	NA	NA	NA	NA	NA	NA	NA	NA	NA	NA	NA	0.189613879051394	-0.0163900190227905	NA	0.145854602391896	0.645298202918654	-0.615573861560077	-0.207024333212225	-0.247952617297617	1.13265285236625	0.0140606528883547	-1.00223308965178	0.107475901189442	0.0415132766247726	1.21360370608998	0.0130024765172749	0.405670889622672	0.0342971950235945	0.317674128099492	0.589205057429374	0.0827010187384549	-0.577423677463407	NA	-0.108306264225459	0.295435335970492	-0.353199391130884	-0.275899774068856	-0.239459431454054	-0.180954843238441	0.134009714979245	-0.276041558884216	NA	0.0079436625477272	-1.48835837337268	-0.215103274496408	-0.598856829911456	-0.510604000120321	0.122823153068515	0.044829931754572	0.169550821080487	0.301774167452294	0.154601901799542	-1.40469528363119	0.781793015123695	0.762839327192634	0.486215499009503	0.418588389272742	0.0744072958980576	-0.513672935903994	-0.154314763773545	0.857415121706974	0.567703558455567	0.400939097552403	-0.204455966110451	0.145148318682739	-1.2426713363385	NA	NA	-0.203918773665253	NA	NA	NA	NA	NA	NA	NA	NA	0.24444836504483	0.0972711782028064	-0.0422548718967206	-0.0995480911231315	0.386452411790983	0.440412063903409	-0.749320822942806	0.478503601003003	-0.357880660830757	-0.639676658573887	-0.104468769540636	-0.299947003342303	-0.0606190771543423	NA	NA	NA	NA	NA	NA	NA	-0.749193315360704	NA	NA	NA	NA	NA	0.137290981476246	NA	NA	NA	NA	NA	NA	NA	NA	NA	0.254271504991543	NA	NA	NA	NA	NA	0.227373311475799	-0.350208767389481	0.661042485310704	1.25856386870454	0.52689590128599	0.166346060957914	0.0184844146839966	0.3275305110339	-0.0997341562745511	0.294375658371947	-0.11592185973968	-0.63344480586889	0.7238895061377	0.613518672584547	NA	NA	NA	-0.16166658239226	NA	NA	NA	NA	NA	NA	NA	NA	-0.776477057189277	NA	-0.565744554777439	1.09748271500438	0.467048406570937	0.808443486141523	0.46226840447187	-0.105294686780937	0.192218709619657	-0.0548500660775015	-0.274968807212285	-0.251613290559676	1.07645082985156	-0.565273009814267	0.899951617888703	NA	0.21725680610103	0.782082745369562	0.908158286946791	1.21994597906878	2.14104670732435	1.24232571645308	1.25526281375976	0.504862191534144	0.889041904042885	1.26675669550656	-0.495585476198817	0.425451938115311	-0.193768055548574	-0.260072372304755	-0.558062548773552	-0.487538928135755	-0.340664524754551	0.166192310143455	0.196553542110998	-0.171043152700333	0.202640068845506	-0.706657712710444	-0.528582269205402	0.188757113759129	0.31709115689032	0.458404348816296	-0.262025165490329	0.654255197182727	0.0884933804258555	0.456194633161255	0.579015646707638	1.28180676544814	1.06352002085568	1.53571027355131	0.882492061485966	0.134857585393563	1.46142088868971	0.538728336669926	NA	NA	NA	-0.0886110564199486	NA	NA	NA	NA	NA	NA	NA	NA	0.767800798028395	NA	0.482309547646183	-0.604110626311565	-0.153405632442874	-0.327684724263882	0.949831566399503	-0.714642778041276	0.0130237076008083	-0.331172053299549	-0.57615316039469	0.716425785384587	0.204690222082349	0.0959535720417853	-0.165101688409767	0.555123208082737	-0.162668525926734	1.09629315765061	-1.15024250337519	-0.135221344281679	-0.291649421180867	0.108264215671558	0.321469594430577	0.0397533028663673	0.325143810131089	0.693761183403578	NA	NA	NA	NA	NA	NA	NA	NA	0.811363974254768	NA	NA	NA	NA	NA	0.0848708898683531	0.884298222169782	0.241087658181749	1.22468272153827	0.364162578421594	-0.0660243017433361	0.102879269912633	0.617058137705102	-0.35543490271794	-0.273827520571145	0.357792259601385	0.0527240337186491	0.253592944782079	-0.0200735162458569	NA	NA	NA	0.0443624734315201	NA	NA	NA	NA	NA	NA	NA	NA	-0.368120535511922	NA	0.247899798016343	1.22324919752039	0.701300907934309	0.398532884495821	0.748438740376508	0.858130629841115	0.20556438286272	0.90816793967034	0.390682321126696	-0.0562846936639923	1.00726147925234	0.648666046287318	-0.142917827292138	-1.03537362591746	-0.248582700584244	-0.302071342375618	-0.432720842629891	-0.706242156313098	-0.877192367418071	-0.370417932579357	NA	NA	0.202110222853048	NA	-1.04816501713535	NA	NA	NA	NA	NA	NA	NA	NA	NA	0.201609609237092	NA	NA	0.346149970566566	-0.399278322263359	0.00452435176343162	NA	0.240342901136333	NA	0.691984688017912	1.24698324682779	-0.556820520172015	NA	0.523937141462478	0.427906268500782	0.0232486573573711	0.678526888027801	0.0422245704186841	-0.96498422543496	0.694371738360496	0.265178461704861	0.946483135242285	0.0956045827710017	NA	-0.218525560997325	-0.45316237132441	0.14862233957307	0.572593088506028	NA	NA	NA	NA	NA	NA	NA	NA	NA	NA	NA	NA	NA	NA	-0.314103620909357	0.482974134087674	0.700447713105231	0.389097194554387	-0.248805036259197	-0.510569603197863	-0.0451647288620829	0.544714661548144	-0.0115630190878547	1.20167007111096	-0.547473837948147	0.546388022115647	-1.23707428292082	1.07020530382941	-0.141528322473169	-0.129479380235066	0.505441488793053	0.704405998291432	0.0566968982778137	-0.179345454741154	0.138597863533388	-0.272398051503848	-0.346502958278469	-0.124537973473045	-0.231155873978251	0.102766207858096	-0.736563321444179	-0.0175444150662525	0.196470795969953	NA	-0.31452492467253	NA	NA	NA	NA	NA	0.156895558225345	NA	NA	NA	NA	NA	NA	0.179922206039623	NA	NA	NA	NA	NA	NA	NA	0.162759036482601	-0.158480641603719	0.0213939520943754	0.623803730281111	-0.230996710124838	0.418452039857058	0.538062338592109	0.540049862669973	-0.813181085689575	-0.0700374859354055	-0.0311785546217406	0.113897070445545	-0.10706747668113	-0.734748791007357	0.376977436726017	-0.479403253425401	-0.744751058840617	NA	0.448741863211841	0.0267224445581775	0.179037784253213	0.213814203258389	0.313000033602053	-0.212034574874684	0.387317690036017	0.229126178309479	0.226864966424943	-0.001268495290406	-0.368592062499592	0.706830886209993	-0.366159652783062	-0.130204487503929	0.543554158983777	NA	0.329300644300646	-0.59820699316905	-0.859093309951939	0.275822953227705	-0.186523806277375	-0.41208679379094	0.504958759203813	0.605762878128532	0.687250907946325	0.663477228904012	-0.234466021319312	-0.0983135247735705	0.512731938839043	-0.0552566236482154	0.421398567289714	0.22379534168045	0.477670949396193	-0.0859769509062401	0.395468194978785	0.404690172449552	-0.406207929778221	-0.0277220432737994	-0.224534380559477	0.29782440269438	0.152067662274743	0.445168186249889	-0.023114865260538	0.380966487812076	0.784133227161845	0.226044022382208	0.378910036557002	0.437102200088388	0.0183331914702409	-0.00558541687413439	-0.568848407142811	1.28136716059329	-0.261480980824458	0.80310854943111	0.507233880672248	-0.0473123627460416	0.634478146786413	-0.377606565955237	0.178071205289568	-0.46207902673896	-0.655599656079864	0.0107145225257228	0.203904150018394	-0.0836909719718325	0.0387387710576151	0.201220798042857	0.43094615475328	-0.0734801176140441	0.666444703470837	-0.108006225088321	-0.499696384879213	0.0811000194030864	-0.407692545336126	-0.493953486446719	-0.20073285546224	-0.552476076342357	0.0744558175808215	0.0819593878463981	-0.556809017468418	-0.670785383385409	-0.0843855740946002	-0.193240225846019	-0.682467824763223	0.0179506093119349	0.217370066033835	0.25188911020635	-0.134357060225321	1.10724470975923	0.802346823899271	0.602426115741393	-0.064812021603699	0.675023091010457	1.22603029015052	0.0119988138656298	0.748021094551844	0.078955325801808	-0.0270022279867054	-0.0667729435242093	0.181900631649487	-0.303854629104789	-0.434253917437926	0.213273828155989	0.176698578745092	0.117457874933289	0.243987427705398	-0.473431649375435	0.203948829113764	-0.00489230983860091	0.440347850684213	0.206884272718751	0.476811135091687	NA	NA	-0.112338785678531	NA	NA	NA	NA	NA	NA	NA	NA	NA	0.555096454909229	NA	0.45233279861402	-0.421239141917483	0.191963809186343	0.146960838283403	0.128001321441288	0.131904506524257	0.266946307206831	-0.0648849348203864	-0.748696314124936	0.0368103218475786	0.107688035036922	0.513339836353346	0.0690136889138799	0.376231864910289	0.118211752914986	0.380421235182196	0.334762297547507	-0.196853682072225	0.385178049497188	0.498929981308167	0.820932188085323	-0.0377847530476587	NA	NA	NA	NA	NA	NA	NA	NA	NA	-0.0219266265554955	NA	NA	NA	NA	NA	-0.113169044895033	0.457965582863049	-0.200532562903919	-0.710430552492872	0.748202608033297	-0.312201438642134	0.236242129436789	0.224201905223657	0.3558165799021	-0.0200822120494037	-0.181856085830884	0.106311903858801	0.310189788605167	-0.238028307760596	-0.360405959152566	-0.631286674875749	-0.709830792204291	-0.610251460043086	-0.411641922775012	-1.15958621381811	-0.0675682773456074	-0.00626405019189127	-0.225274026706549	-0.218394184255362	-0.1859671618645	0.138844012803934	-0.405497069691951	-0.117847010637628	-0.642477893134656	-0.345824266507254	0.487696665725395	0.204482480186259	0.0592680812099458	0.0478915360765385	0.260393147937016	0.10986700149889	0.359801147406047	-0.581678449693978	-0.0711738593190318	-0.642042071800478	NA	NA	NA	NA	NA	-0.460416754348514	NA	NA	NA	NA	NA	NA	NA	-0.406941434852563	0.0617872459214666	0.0155033942456077	-0.181552188264548	-0.00629901586327865	-0.693563626858922	0.109901000880696	-0.28082058839254	-0.2941395499527	0.460594470376577	-0.042761668700109	-0.583307815086065	-0.853729865729627	-0.464650494110858	0.246039548429261	0.287187287927746	0.406853521926598	0.037314984662127	-0.0334319804335706	0.129001335988005	0.246480466713679	-0.750783904752065	0.671954090926231	-0.0232644233316453	0.199570106680418	-0.105605622747645	0.324314826573805	0.28081275682681	-0.0932324256748858	-0.0791890164795361	-0.31281209765593	0.678861546133262	0.657243289475075	0.622649862814266	0.957065782594129	0.970626464837544	0.875882370180862	0.993491764402975	0.602954403727507	-0.383303406567393	-0.57519909005519	-0.28135855426216	-0.285245484883158	-0.148355312191453	0.265922919657971	-0.741225143253258	0.218886307695128	-0.590999775957834	-0.0598254627397018	-0.0841611153979608	-0.837857999066565	-0.228151234372517	0.089218924617598	-0.286814850959373	-0.18227712650158	-0.779643936067721	-0.0182755088492585	-0.583841311739824	-1.28990251434546	0.126182406108663	-0.325175125418298	0.171014150939581	-0.145200141015923	-0.615344134331709	0.0374877619215612	-1.33604382302983	-1.27494141884133	-1.22320854590661	-0.867108826962064	-0.16763786843983	-0.370955370594461	0.00617259383420985	-0.207302396769504	0.0952402189520902	-0.0997626650774148	-0.653679547665983	-0.223252560176304	-0.224352323742777	-0.140797327754647	-0.264162544953456	-0.447895483036802	-0.239299805900176	0.471169674710802	0.63704912495141	-0.253522729629975	0.621634385633579	0.0803193923337406	0.359962980383524	0.197325962085919	-0.00158513974233174	0.107666879868625	-0.270519189752148	0.274412086284214	0.122848253960194	-0.759579854171513	0.181551890377072	0.501393316649024	0.00568249748864513	-0.78578989659447	-0.60267429056303	-0.119639636492826	0.0183806907809985	0.155574835969374	-0.176981032654444	-0.61412044176564	-0.433089131912679	0.319818164686011	-0.58430236079293	-0.0690768797561314	0.344223599647501	-0.181075150195587	0.22528898796812	-0.0586561525565513	0.546699273304928	0.291594268703154	0.337284602948038	0.352919540382814	-0.142860702651512	-0.0056668040150795	0.126135409543554	0.118715167231596	0.690504972115452	-0.00112998302471	-0.372238795423914	0.511186265664912	0.243193943893315	-0.205532152541115	-0.522340527436224	0.256151457115302	0.556370387708107	0.264136587453991	0.392211383183887	-0.31608847818291	-0.0109925758439499	0.17294066315081	0.136281563321371	-0.628854232341617	-0.0732091075219179	-0.104802014973776	0.0615113952947772	-1.1687343186918	-0.913343029516988	0.2749566650761	-0.108541338320522	-0.174883685628785	-0.00716916267981284	-0.34858422813574	-0.156272603703294	-0.382576929254939	-0.242744298514295	-0.603342599903161	0.200618098403199	0.116353166246393	0.0164762870311885	0.58440010107387	-0.219104938872504	-0.411638240568689	-0.380112738369739	0.253167908998914	-1.10636950828165	0.293998067666508	-0.20213050236629	-0.271762280543551	0.121119850144251	-0.0133932880319858	-0.100306281927401	0.463201701603579	-0.267400943355742	0.227261893839401	-0.323513817384976	-1.5969708843465	-0.715519428731179	0.306235495893129	0.0924120559957979	0.675225957313825	-0.309561465707994	0.256134360458144	-0.244592060914153	-1.33930888071065	-0.0315326772195917	-0.267795541852424	-0.713338592827297	-0.615236190252012	0.233866604244484	0.365678062786642	0.064889544201691	-0.0919288251662479	-0.247445379089264	NA	0.230632372404947	0.425541489158019	-0.339907799424545	0.141907470397879	0.0862723329840375	0.357582992622704	0.739258141052853	1.12191045063197	-0.941766718891818	0.545388963284601	0.404889700768041	-0.413950436153389	0.997673097164335	0.567765532920897	0.649341280531701	NA	0.0891389870149761	-0.195333722937312	-1.0170936516292	0.168628338354678	-1.01687645315539	-1.07356041034317	-1.1745717925606	-0.18694058495173	0.0222387847801667	0.273799274952948	-0.811718820877669	0.0854854275218964	-0.197138654160681	-0.568236070057457	-0.311453488592027	0.317321733234669	0.760464102265235	0.608165541993093	0.788890607912389	0.826077477734203	0.972521044635365	0.598243828072241	0.831533874720333	0.632071043046321	-0.880611182774074	0.90660249403983	0.781634358315932	0.0601090554886728	-0.591320573533465	0.269077194404484	-0.281567674553114	-0.0361397624801432	0.384419792235779	-0.233994777738415	-0.501673204674096	0.87285398399603	0.00415382575200083	0.134342127731879	-0.0414255612086371	-0.220872700288022	-0.0319308499978922	-0.14610304467669	0.589088807597829	-0.049391362439502	-0.770222055827664	NA	-1.43867159437339	-0.195675169654862	-0.631209414817632	-1.34334102731886	0.104520450083576	-0.799660949063529	0.532734190080958	-1.33986194851683	0.0552177892385346	NA	0.400596729297186	NA	0.208199853773518	0.0296729622785315	-0.127705661427054	0.192205583604254	0.322910485745151	-0.872362429057288	0.24875275963447	-0.62143281519242	-0.618352233931684	-0.22699388251321	NA	-0.0328269304389571	NA	-0.177228524478665	0.444860374486235	-1.35305559290139	0.530671315720667	0.305294206382723	0.338101525627423	-0.124713524671409	-0.438735900237635	-1.31238631685718	NA	0.643122027195119	-0.372719517156595	-0.731966607012982	0.212347809772141	0.0202193298918685	0.400703884953786	-0.189480782035147	-0.160223530991976	NA	-1.07401105539122	-0.884822054809631	NA	NA	NA	NA	NA	NA	NA	-0.199787366354905	NA	NA	NA	NA	0.509744176185468	NA	NA	NA	NA	NA	NA	NA	NA	0.483017417521551	NA	NA	NA	NA	0.448620430038685	NA	NA	-0.0549958527280365	NA	-1.15084525882652	NA	NA	0.182390182791636	NA	NA	NA	NA	NA
P36551	-0.915901709998368	-1.11511440776203	-0.465887593313587	0.775869667926816	-0.985468450276248	0.247236417942463	-0.656425058402647	-0.680886229426217	-0.0612003612093882	-2.21395277396169	0.406130059991999	NA	-0.194284069105104	-0.924336840440655	NA	-0.227511333787778	NA	0.563341939797899	0.688490839208698	0.309689938893417	0.501952368269912	0.194051594952002	1.18669969230811	-1.57559542112189	-0.56853944782556	NA	NA	NA	-1.35582271343255	0.188577582211035	0.845870699702914	-0.639354885299072	0.420336271794904	0.58212110343193	0.339327942504852	0.205834512807145	-1.76206881740696	-1.9268743536265	-0.182998753205291	0.0482049976625688	-1.28600686118836	-0.244850490026791	-0.199527101039645	-0.0194114259335854	NA	NA	-0.173719025817438	-1.05207478760233	NA	0.0977283923419752	0.591190053659001	-1.12284912940553	-0.296983267459959	0.999637371202046	0.255938142226144	-1.49193885192541	NA	NA	0.0956921820306021	0.0971380060862867	-0.00744399317413514	-0.0191821217579653	-0.750944101100086	-0.818069663461371	1.39696636151528	-0.376742100127248	-0.253121634016834	-0.948246001774231	-1.46768440331027	NA	-0.707895213684714	0.185503155656328	0.247603668795983	-2.20617576119419	NA	NA	NA	NA	NA	NA	NA	NA	NA	NA	NA	NA	NA	NA	NA	NA	NA	NA	NA	NA	NA	0.256733041792976	NA	NA	NA	NA	NA	-1.12759674287523	-0.0631993893314421	-0.52065826978899	-0.511786354589703	-0.83067099216737	-0.565001599390596	0.113645714507109	-0.174722502092084	-0.283626791664561	0.824010599474613	-0.221032290047562	-0.773559587341997	-0.277189344111554	0.327305734802672	-1.28224363631753	0.34613477731191	1.201767344136	-0.839377922435809	0.516004896428912	-0.281739558578328	-0.437240971958099	0.00222023297457554	-0.0266679723318913	-0.261124034811956	0.693498951350119	-0.312026395561588	0.335599822208141	-0.0313455761282491	NA	-0.759911553633751	-1.47854065870566	-0.116677296266787	0.449207757563987	0.231138281988287	0.591023313216328	-0.268610525580517	0.101653783651856	0.0573976995532095	-0.00261425107207314	-1.26015117244268	-0.557796557543319	-0.607027807255197	-1.84068383785435	-1.06517138022873	-1.21012144016247	0.376802566421887	-0.335053965045565	1.23602167128625	-0.781872530288005	-0.615755835737223	-0.218334889323487	-0.506124050629288	NA	0.180744925296188	-0.180219492414166	0.572055818723559	0	0.0592209732608429	0.590819546942724	0.361757189912868	-0.882075399370382	NA	-0.557792907617402	0.0847194223259775	-0.372727056650038	-0.655169921736681	0.0980408575806911	0.591972819641814	-0.0146918872686483	0.493573040088127	0.503451438868848	0.384139651439714	-0.394892836689105	-0.0928977888684644	-0.881167734334278	0.00807584164715045	-0.872796325706996	0.318076904127442	-0.158129662996839	0.273411394610572	NA	NA	NA	1.07751182310967	NA	NA	NA	NA	NA	NA	NA	NA	0.864321877742505	NA	NA	NA	NA	NA	NA	NA	NA	NA	NA	NA	NA	0.14020530442747	-0.129676800295075	0.308762493509563	0.102498087882239	-1.83129306566653	-1.33683353345224	-0.41894459024315	-0.560245898547067	-0.463249349846751	0.513036264997418	0.12587908948537	-0.468361693086608	-0.299662939852918	0.374421622617107	NA	NA	NA	NA	NA	NA	-1.33537756151194	NA	NA	NA	NA	NA	NA	0.861968774307565	NA	NA	NA	NA	NA	NA	NA	NA	0.2712472174008	NA	NA	NA	NA	NA	NA	NA	NA	NA	NA	NA	NA	NA	NA	-2.2732264255825	NA	NA	NA	NA	NA	NA	NA	NA	NA	NA	NA	NA	NA	NA	-0.132983660248894	-0.268554835246047	-0.206566841004611	0.0866428543371977	-0.0193778146553529	0.207851677841901	-0.175917598360106	-1.01959769871266	0.0195662002373714	-0.296764101465385	NA	-0.754417795936594	-0.0615573194041835	-0.29007843935627	NA	0.471605310773362	0.0158747143031686	-0.600071036256138	0.404804886736874	0.201730461654453	NA	NA	0.575805915387159	NA	0.522702496530256	0.637980470788971	-0.0748411725354874	-0.404659029400976	NA	0.241505110556623	NA	NA	NA	NA	NA	NA	NA	NA	-0.727069166789172	NA	NA	NA	0.675224051778799	0.734623053310888	0.156295433129476	0.149996714658576	0.0718234737636307	0.0534679902078933	0.436325324258502	-0.286695708535587	-0.0492578151016085	0.109223690990529	0.520692514741164	0.158001559411609	0.725358660631577	1.29848872066421	-0.0457447857866219	-1.21526393938884	-0.737134244573147	0.493129671746498	-0.223510277086359	0.264173848357006	0.300312283757537	0.696686831080395	0.337409271255346	NA	NA	NA	NA	NA	NA	NA	NA	NA	NA	NA	NA	NA	NA	NA	NA	NA	NA	0.272798514321614	NA	NA	NA	NA	NA	0.172806373591359	0.259924428537139	-0.694304411073899	-0.601954159080848	-0.192417566312493	0.069601449161989	-0.338076965458989	-0.177549924121553	-0.177032262910094	0.262135302981924	0.269673021246265	-0.736873677184124	-1.22253768469849	-0.282250873082198	-0.333210501845853	-0.180289790118599	-0.816203364000996	0.100403606830775	-0.00620538131007895	0.0730642469434608	-0.754908847852809	-0.214492650600565	0.110380676223746	-0.592958824775656	-1.97482802904966	-0.300577397428168	-0.377156626496453	-0.105202639048608	-0.820168762547164	-0.920127613902777	-0.0533879765127272	0.661562552547398	0.244652027541818	0.142011240919156	0.311346646365535	-0.544040624863795	-0.233271429993826	-0.30346965455235	0.257996415892905	0.595398858326444	-0.0511048630293886	-0.702891815928608	-0.468805578120455	-0.746733603769041	-0.493389505244302	-0.272839000807146	0.362213620699297	0.41856655525778	-0.36337889250267	0.580692911526696	0.167336422716563	0.497583178645513	-0.00912848686610663	0.385826310820832	-0.0594569857157637	-0.349276250482639	0.0893124054202441	0.188353780255085	NA	0.453508501641717	0.0157065557225906	0.249216330962929	0.022355131836637	0.193108838426092	NA	-1.01926164770812	NA	0.220663408992568	NA	-0.414873284714361	-0.306062781614286	0.718560824918595	-0.417128008889747	-0.390205954076434	-0.94400544563556	1.24131782226922	NA	NA	NA	0.809700088286466	NA	NA	NA	NA	NA	NA	NA	NA	0.672300093878762	NA	NA	NA	NA	NA	NA	NA	NA	NA	NA	NA	NA	NA	NA	NA	NA	NA	NA	NA	NA	NA	NA	NA	NA	NA	NA	NA	NA	NA	NA	NA	NA	-1.47060758416143	NA	NA	NA	NA	-0.375744333998366	NA	-1.21870140804719	0.182991544219632	NA	-0.100480102363138	-0.293756498712328	0.440264890433286	0.311102763785803	0.137310736609858	0.327170770682456	-1.30375185089507	0.176262632097	-0.815960668623884	NA	NA	NA	0.748956798376367	-1.77683447155548	NA	NA	NA	NA	NA	NA	NA	NA	NA	0.0718367376031826	0.0707232633411065	NA	0.03083873760736	-2.5588465523881	-0.017512484047732	-0.185400484011159	-0.169270281557215	-1.11007376906347	-1.20833902739521	-0.892104790947675	-0.080953967689068	-1.09773100432049	NA	0.519197110454053	-0.042960234390823	-1.62594073327837	-1.10368722378774	0.183770771686112	-0.430734335196317	NA	-0.135979653553465	0.188652127456942	0.0439493247987974	NA	-0.0984168016617443	0.248450706181054	0.350893266079898	-0.280654223024239	-0.347614544163356	0.00879303956193434	0.435220738064214	0.285087057917022	-0.600958266738096	-0.860220135582602	NA	0.512832956323419	0.325746962396792	0.592654655752405	0.4788331229718	0.573433860528291	0.154807298053595	0.212411891075986	0.196070421191464	-0.202641453809523	-0.0954729552001606	-0.70364541447433	0.308695894306275	0.248554945586022	1.91374203455374	0.0879773987797992	-0.148406064686234	0.367981972636692	-0.0963051637717174	NA	-0.0903062913194473	-0.91409612445107	-1.37713680814676	0.199005942024042	NA	-0.185598065668599	0.600405441010971	0.0499354325124847	-0.465937677042861	0.407773773323686	-0.00782755611296552	0.306117854516103	0.0725251253461732	0.338343618953148	0.172954213003147	0.359075005364921	-0.0154253041853672	-0.304950473711089	0.413893537255369	-0.476893823111309	0.419531356542868	0.500748611718313	-0.0178643922652147	-0.29794125994025	-0.319444675390258	-0.13045188876323	-0.409086401725401	0.0356243261128367	0.0866070017018471	-0.283985488914181	0.307057630738201	0.129931928887616	0.243616597931465	0.0309304819444084	0.301507759715069	0.00631476204861931	-0.44934909545464	NA	NA	-0.589580013790828	-0.614435136910119	-0.115242039966571	-0.0588341229745218	-1.75648778634455	0.206737245637132	-0.161941413687292	0.335395125325477	-1.74337178104463	-0.416375707238264	-0.396895959677539	NA	-0.225812904648352	-0.136744198136854	-0.812988932032459	-0.186962872879618	-0.686918452270151	-1.14946543191001	0.242819350970047	-0.0436387063035857	0.147658826361523	-1.86527878098971	0.0282002179901477	-0.689741839702497	NA	NA	NA	NA	NA	NA	NA	NA	NA	NA	NA	-1.30750998944222	-0.00457133127158407	-0.145046813589722	-1.03297207332963	-0.0546983165080595	-0.332511729966269	-0.725255394460431	-0.974789710697407	-1.90772848076028	-0.985876349589382	-1.84560584406005	-0.454771249685637	0.235488575770062	0.177057797930002	-0.0491239446714608	0.358597337299316	0.574977724401154	-0.640864322116586	-0.23015924213344	-0.918095076993967	-0.155838264518776	-0.783029267533337	-0.385615637449593	-0.77777451832069	0.180405246864758	0.657692002348511	0.437019830271304	0.294325308740304	NA	0.588128087818777	0.190936487280204	0.196528250234209	-0.957617505710113	0.156001644888134	-0.28588920265627	-1.1041210465113	0.645163971761457	-0.940661419993264	0.259229348951415	-0.00164292161892547	0.328227783043415	-0.281865724886824	NA	0.174424847651207	NA	NA	NA	NA	NA	NA	NA	NA	0.733818590210934	NA	NA	NA	-0.400823541230351	-0.876604794345155	-0.873942864943465	0.405473874817272	NA	-0.585113465874054	-1.23128144835247	-0.74180387152378	-0.514498472717836	-0.177069945111389	0.175282008355961	-0.583297327388722	-0.828299078113665	-0.145950224007893	-0.581183066223757	-0.598592613659717	-2.0261048713499	-0.939354621717771	-0.807473826209054	0.104358750704227	0.197157248123455	-0.308394567505449	0.0621537649236473	0.500400666058497	0.0757964640626591	0.0664711786311352	-0.184682395270963	-1.39117905312783	-0.73898799066407	-0.495437373701093	0.201283598249682	0.16003857145066	0.348746303045971	-0.392894571937062	0.296877552386262	0.443749115236293	0.74060283032466	-0.109331906906407	0.170757001934163	0.342760019342361	0.7078820971221	0.864464402057997	0.184305448223372	0.0284333941895508	0.408302521151341	-0.575577718019556	-0.840909074083905	0.39447185958104	0.262761357034712	-0.0955448929724771	0.628058430241331	-0.0324445291526348	-1.31089175091864	1.01608476290817	0.839139016440192	0.571046079507592	0.136653641521571	0.314001308662908	-1.65044712673137	-0.644746973625602	-0.562209607402826	-0.270193206395756	0.370672516093129	-0.481599547275037	0.00193378365663668	0.581081604524441	0.112106523254208	0.248313818883703	0.662676643369461	-0.424253415431201	0.605949534122608	0.0402498539793467	0.258652687017493	0.241037747717582	-0.488457404879177	NA	0.364980676966029	0.121511409654021	0.0651365757133492	-0.0824028531566589	-0.0167036774129291	0.739333515164976	0.301509098728839	0.186632662438359	0.278990629837624	0.191054129562432	0.767458722481816	0.372378197151299	0.63400388667999	-0.0394562194532315	-0.1698568448274	-0.18378883309807	-1.22752148830649	0.233239205425121	-0.411060314092051	-0.219407495705665	NA	0.724826570770224	-0.58330446745068	-0.273117276301963	0.144960232761871	-0.222862362188911	-1.36209891873713	-0.0375653786601758	0.802307098647886	0.457028745392596	1.10180359470296	0.269815441768501	-0.592436864805144	0.93156433111544	NA	-0.0584880979954897	0.422439022791093	1.02145084057049	0.872754069646108	-0.52125512481267	-0.0241578202564587	0.23535911802532	-0.18255973585052	0.243061198777579	-0.309835545359898	-0.405874920892331	-0.192047951134376	-1.31810620877312	-1.62383566196529	-0.176349146155574	-0.106061998001264	0.272160465663449	0.268001943499668	-0.708421627652304	0.139598569000133	-1.00876401197085	NA	NA	NA	-0.129559525207337	NA	NA	NA	NA	NA	NA	NA	NA	-0.494723583334887	NA	0.442684589782326	-1.42540164605662	-1.38353142410896	0.0481099694210315	0.699453812646226	0.315996644282219	-0.0566936332555028	0.13019235394057	0.806699865874828	0.861693840932429	0.490073970389834	0.251654804818245	NA	NA	NA	NA	NA	NA	NA	NA	NA	NA	NA	NA	NA	NA	NA	NA	NA	NA	NA	NA	NA	NA	0.0307476544477664	NA	NA	0.249688061688633	0.663058074492452	0.734731820948933	-1.31016700612725	0.118206175780467	-0.287904418249105	-0.235789408244947	-0.076599443827163	-0.527660609994866	-0.240447207954918	-0.375116327340783	NA	NA	NA	0.74427439143674	NA	NA	NA	NA	NA	NA	NA	NA	0.391583204947023	NA	NA	NA	NA	NA	NA	NA	NA	NA	NA	NA	NA	NA	NA	NA	1.19535501275874	-0.324257517749068	NA	-1.17797332084726	-1.89471917971733	-0.348346939202408	-0.93085528752565	-0.325971560451492	0.0740729786903109	NA	-0.407625666886183	-1.27441670421965	0.00365117449488309	-2.06322027695902	-0.72158806682946	-0.761180190637278	0.0397376169102833	-1.17820396661552	0.191056365722473	-0.521524176759855	-0.399250288419511	0.615110774062947	0.6835091411917	0.24768290292204	-0.584193630743905	0.354326747986042	0.00360156133127187	-0.236598406442899	-0.0939764015441479	0.797596475150873	-0.237972045653359	0.134786718141054	-0.575825407307712	0.0592734704903822	0.32605720354837	0.511439668865732	0.00679213244407548	0.221318963320937	-0.218046088493942	-0.740333636354012	-0.738544042580608	-0.645694859418807	NA	-0.745628771465409	-0.194106646132243	0.259179423217363	0.328879474717346	-0.325804419215483	-0.226333503793691	-0.542420976615996	NA	NA	NA	NA	NA	NA	NA	NA	NA	NA	NA	-0.0183735295291977	-0.727698808698798	0.240118167490823	0.0653672370423504	1.13949106252362	0.563490759172593	-0.220782586061944	0.740824183880654	NA	NA	-1.57412844184502	0.397838273435858	-0.404394298085726	-0.65576120144938	-0.0657345616967905	-1.0368961954993	-0.666292161552864	-0.281503061948776	0.110762764011895	0.165333560052218	-0.0621819730636924	-1.30533665731272	-0.946943186869915	-0.219912687154171	-0.312762222434349	0.403121381924339	-0.381433187108613	0.413373477023017	-0.364924728605187	0.193717283113405	-0.0480877241764893	0.251594493170163	0.125745822445288	-0.201880447468615	0.754533893404261	0.334995879989778	0.96014670416125	-0.139464053625733	-0.222057794040092	0.0744052984773751	0.957177639291443	-0.148982789253108	-0.685984504216682	-0.103296899251152	-0.243555059651261	-0.365093088835081	-0.309168266484143	-0.607666904007562	0.773519967522703	0.680987896329918	0.358445162845547	1.06329258270103	0.76105815053961	-0.78836147555844	0.482413501745265	0.631313632960058	-0.355446591167894	-0.261943847559867	-0.0990097914269736	0.384735919882719	-0.746039492682594	0.276516810568976	0.372420798256832	-1.29144586715661	0.7256702402237	0.15464222682133	0.154471243701636	0.120997873457463	-1.87144591554002	NA	-3.02769063086397	-1.11249497610315	-0.6265432941916	-1.15348500122743	-1.31276850856434	0.348519384815134	0.805307389390427	0.859543813949286	-0.750217377649124	-0.0834966529394172	-0.447479475485037	-0.435420342741398	-0.533907521381361	-0.8066420848491	-0.162603365620972	-0.490875887669951	0.0497491956626068	0.255338045084849	-0.319508429397806	0.290194114195755	-0.656759031470711	0.276316917850661	0.188792049391675	-1.09163638669991	-1.37147129353519	NA	-0.439168884738852	0.560858772822281	0.337848834080114	-0.245952396923319	0.832437207074997	0.324920118724206	0.530303431315504	0.0530160965050466	-0.923897027389901	0.641205015977438	0.305727505503056	0.962366773245185	1.33581531181702	0.336193716287969	0.437900289930944	0.777443643154728	0.752748590258708	-0.227197388828796	-0.493252048659034	-1.48528867004249	0.297692295993414	-0.339821947134611	-1.497940082906	-0.451852577860311	-0.32359790717952	0.20674100714513	0.668060584493809	0.601084970788679	0.694846466010657	0.128962253630118	-0.263140059766348	0.732839140729373	0.332408977584553	0.617733723118611	0.565469945381676	-1.05067844403168	0.111791015070736	0.378779965344198	0.677214368632276	1.76936364505313	0.0492485199072282	0.746322007063117	-0.480677524033965	-0.794045090775723	-0.368087257178448	-0.341199284535246	0.0363012765618351	0.924804462899155	0.675791140547544	0.1312965142889	0.571371108526866	0.0182391220758641	0.0964850609305851	0.426431529461034	NA	-0.0347011293962213	1.08916953074435	-0.76954140151377	0.00489223037568124	NA	NA	NA	NA	NA	NA	NA	NA	NA	-0.671496056398261	NA	NA	NA	NA	NA	NA	-0.640993326968065	NA	NA	NA	NA	NA	NA	NA	NA	-1.67212090529576	NA	NA	NA	-0.435181248714497	-0.339500813978999	0.805358958034851	-0.0728183485321622	-1.4915882141227	-0.549997740890121	0.17939849152525	0.47144749792699	0.749959133161436	0.440603242055429	-0.857913182548107	0.412153141854967	NA	NA	NA	NA	NA	NA	NA	NA	NA	NA	NA	NA	NA	0.336688648104739	-0.839283063676444	-0.3872200527058	-0.758748716305351	0.0707524603684119	0.208424474649227	0.29217836056954	0.198358778366253	0.00886821393700293	0.778778928893572	0.179277187964951	0.381049458085322	-0.163592395211893	-0.0305681615642023	0.498782944175741	0.742215406890021	0.82831692191469	1.53558617574997	0.410590573139104	0.589234606949174	0.64761109341039	0.275685537836365	-1.45554762136635	0.0277350771620049	-0.769738515619759	0.247537386485105	0.434072411400537	NA	-0.00909304018314817	NA	NA	NA	NA	NA	NA	NA	NA	NA	-0.329561079692129	NA	-0.0535011315910781	0.0112782926973524	0.803263037249565	-1.11168418559438	NA	-0.159908885306658	-0.773032068850055	-0.808528075197298	-1.01320912257914	-0.776365185224751	-1.5303679574148	0.451712854130913	0.268105619067037	0.0902916990595039	0.460188830358162	0.2817174674747	-0.177890690194404	0.0929349897907341	-0.300113998836698	-0.599879222517684	0.826799548686637	-0.277820766672721	-0.497311240019176	1.60046188818992	NA	NA	NA	NA	NA	NA	NA	NA	NA	NA	NA	NA	NA	0.569455633964003	-0.442531373598981	1.07412309792291	0.00346179882077019	0.350531288656507	NA	0.125712144263946	NA	-0.26040143052468	-0.219480688647129	0.0998177149786613	-0.477390072825994	-0.143081586600501	NA	-1.5432264613563	0.0616217355475809	NA	NA	NA	NA	NA	NA	NA	NA	NA	NA	NA	-1.07577719228551	-0.160482933734103	-0.464539569404081	0.00768723014097376	-0.178796456697941	-0.624859401003143	0.126697478495406	-0.160101157746698	0.703374779661777	1.4848506973152	-0.0158084763407549	-0.0609258147688061	-0.086796771594349	-0.977610610455461	0.266500975357451	-0.230606232127677	-0.117176875110412	0.0966520459454942	-1.41770547910878	-0.0234652591943893	0.874397523316754	-0.0984133638803538	-1.07749737800549	0.52934403370654	0.139975624179876	-0.149934130257053	-0.805912519837976	0.224483058571917	-0.149619405092951	0.758466535720875	1.05915777345372	0.8708658843483	1.39626227625596	1.30884063841861	0.870087427837647	-0.786823263722783	-0.370465440516246	-0.182976572468537	-0.196974491595989	-0.0830329281586125	-0.324781817517201	0.201381612386638	-1.11777653318145	0.979340560160754	0.489739340395677	1.37398085656896	0.904627557156775	0.578552033621907	0.626658604291897	0.328753657677236	0.346950026091007	0.441139417057708	-1.13196815294314	-0.397151433900415	-0.192382224893831	0.17815702551318	0.683264414691707	-0.0875057416520997	0.790907466181357	0.974240222481424	-0.175567617801989	0.893627880289639	-0.796788316521633	-0.648979243022571	-0.525040364575136	-1.14051274651273	-1.69972179867229	-0.520160783691286	-1.48116164183663	-0.0199097872399061	0.151721573946215	0.881598977871754	0.825641351851773	0.436418547041709	-1.09917776861169	0.323799541582539	-0.794356451251932	-0.865418276390846	-2.0040633237628	-1.39593756658491	-0.967897606582824	NA	0.824166401801446	0.250761805948389	-0.234152906042593	0.38446847037677	-0.318562200979915	0.330428111623461	-0.112253270272002	-0.727812010813826	-0.615110600782548	-0.404570791869921	-0.078588061146945	-0.389952492911681	0.429549521558161	0.615465245874911	0.985818568036605	-0.246962761346145	NA	0.57373001123281	0.76638314363456	0.59479142609904	0.112971143461652	-1.19460372762013	0.0466223244622596	-0.00769820589554483	0.0231165276187773	-0.0565359378238134	0.474143342868984	-0.00170235608631305	1.01208727563102	0.48329371796728	0.809298597498088	0.456726705313534	NA	NA	NA	-2.24024964173255	1.09163832829795	NA	NA	NA	NA	NA	NA	NA	NA	NA	0.902279417919158	NA	-0.0676231575898164	0.613640451594219	1.01060593494307	0.371812727265164	0.445507037259373	0.606680949768509	-0.0380261695454266	0.378456875666136	-0.878643285259674	0.0557115497007859	0.252642560087644	0.348590867781462	NA	-0.595571510848752	-0.350046948285852	-0.362283112787996	-0.31797305666216	0.242409469525228	0.0390103491077335	-1.48504675396933	0.426457140135654	-1.49810404251629	-0.0611051999273924	0.0370335069706	1.29375989248684	-0.707697282452584	-0.974997702498304	0.0905140090258586	0.734388585183029	NA	NA	0.825040689006995	0.177470511489043	0.663439701040863	-0.378809451045736	-0.452995703626286	0.577013329384907	-0.296453261943428	NA	NA	NA	NA	NA	NA	NA	NA	NA	NA	NA	-1.09407768061487	0.758931659444456	0.159301686684286	1.0867189813761	-0.0956096128306056	0.785447327364959	1.01353160834239	0.326986202064739	-0.331069842976287	-1.13650179120011	-0.454007356902396	-0.710837171452087	NA	-0.56076797354013	NA	NA	NA	NA	NA	NA	NA	NA	NA	NA	NA	NA	NA	NA	0.40635939388525	NA	-0.235733919786895	0.0950934871394585	NA	NA	NA	-0.124626479062243	0.39504276655854	NA	1.22967578953085	0.216770735719776	0.0276166854959384	1.25190464290962	NA	0.373094503215701	NA	NA	NA	NA	NA	0.27360988057375	NA	NA	NA	NA	0.458379359492124	NA	NA	NA	NA	NA	NA	NA	-0.281445803535386	-0.170057995331299	-0.549744621125885	-0.177605445531292	-0.696700729814163	-0.291221693118404
P36578	-0.266839898028024	-0.248596858281529	-0.271806093295211	0.204020904238542	-0.377051874986508	-0.541244860339864	-0.427131805725598	-0.0641979523944731	-0.257811859405307	0.216567025195319	0.0142965124840153	0.297398018595923	0.266482422835753	0.264140914197295	-0.505723748280986	0.0581147936375561	-0.321667755968182	-0.0593193488659585	0.299672302939429	-0.0173676377533454	-0.877555247188935	0.0337399621672429	-0.254825889644337	-0.126280841141144	0.0617865893093859	0.214734974052378	-0.204120016768211	-0.011548450115327	0.174733226381282	-0.775003504064974	0.145783701356511	-0.647470147902775	0.0623549877180352	-0.69748142103455	0.0979172341772825	0.0182854296245192	-0.0245886987284219	-0.372903056230009	-0.270687697468166	0.250228812476359	0.00777548507584963	0.0257530148208369	-0.431642473384793	-0.0384877545113626	0.131415768044653	0.265570194316163	0.290949499043114	0.192493341397906	-0.0743748948873966	0.11701569619828	-0.128729591101244	0.172932500144987	0.267976867324125	-0.630860539281051	-0.0881142978582798	0.234355869544169	0.236249520951107	0.0754425456309217	-0.02642593478948	0.110434289388674	0.0170912637383327	-0.0924358637612007	-0.383179466267588	0.0417708934860048	-0.224595797594141	-0.604573788620717	-0.0676494398361916	0.000783525247365045	-0.290589461209295	-0.356884235271803	-0.0749404596959634	-0.847425813207129	-0.200749385780412	-0.00168393357582065	0.313614489562991	-0.231524600503028	-0.146058192099968	-0.285961527543719	-0.191800857350857	0.271526147320304	0.234748279689235	0.124427383309895	0.212936748158893	0.0663650775107816	0.146567583153961	0.126382049520711	0.110920585749409	-0.203774198870595	-0.806666925645586	0.35114417830054	-0.222739765528592	0.0939419044572338	-0.524590042129525	0.391409382276143	0.103802225411282	-0.265077617477453	-0.616124036868351	0.172164189851543	0.0797102340049789	0.0309230258053395	0.212803457640465	-0.00762087256562626	0.346220366852715	0.176717699437025	-0.0250905504187723	0.0106595919324878	0.0336346604113487	-0.163991691968519	-0.0490900162553299	0.448294851588873	-0.325241644251792	0.142990131831043	0.166602203158499	0.0217286864593791	-0.16296243556967	0.176715692163317	-0.487065988892454	-0.489705530166796	0.0718205291340508	-0.452235057765272	-0.102887884687332	-0.100977446722911	0.0815732538808818	0.115419227451609	-0.209712066010338	-0.173834633266867	-0.0800972294865022	0.0182026765204143	-0.381480261052851	0.120668674141437	0.0506376565072085	0.299182616341696	-0.118833383640052	0.307712326743147	-0.0145346470513975	0.109039384404324	0.0124007611437977	0.502000086741128	0.273509060906405	0.258496322100691	-0.256252071123182	0.0378390473155014	-0.0926427160972354	-0.471789099699121	-0.0496368873893932	-0.133908979340906	0.252348141921925	-0.656615982842494	-0.527323150704386	0.289252295863623	-0.394765201521567	-0.318887762593106	-0.0385569094708898	-0.834029275871367	0.014061812390587	0.0135793120581243	0.219731366426065	-0.0962097906941502	0.180336282332104	0.0471804328290073	0.210374634347821	0.277975991998071	-0.0588789100194648	-0.0829858619515039	0.256358526509626	-0.153170123428031	0.0392300809277387	0.0377339780910796	-0.467778645027402	0.265622513284642	0.061347614405713	-0.0660464544450391	0.225403472854314	-0.606389878232595	-0.0580791627984171	0.372931013013267	0.279480051823753	-0.14681552526563	-0.154521488122401	0.191049025945373	0.382640339816671	0.0204052610996328	0.506355148402801	0.281570636655885	-0.3228754012355	0.310816877468901	0.0518571724489333	-0.0256139612715559	-0.605780443021023	-0.0888801243601779	-0.21730103433269	-0.228375459427809	-0.00909356975300096	-0.679940941073283	0.362050949431725	0.131785284956049	0.182504767797473	-0.0578224919516471	-0.182994129679623	-0.160440470433185	-0.00371249659542836	-0.171943303980395	0.324270084574907	0.324272976014005	-0.11452580322354	0.128432692479946	0.000391065312869629	0.233514030907017	-0.370193472297568	0.108468917367388	-0.0205658298050789	0.10711363245568	-0.219245323304089	0.237753656435907	0.372931883186861	-0.213079158297398	0.424286914051832	0.171235645841516	0.171374815082213	-0.349674271452935	-0.976032779584278	0.128664171988874	0.0901321880518619	-0.0989403625046057	0.120791281679341	0.0825712141431687	-0.0139849377659096	0.419181898109626	-0.378192608827668	-0.105444744516437	0.378272827950972	-0.267424973144839	0.5371675094781	-0.120688846882983	-0.00487007227177381	0.00152176496867425	0.125579309174562	-0.0868945775472088	-0.347133998148196	-0.157341833820298	-0.0486969470046973	0.710142494498582	0.110322350782437	0.118637452562684	-0.671896895797695	-0.212813744975535	0.0605339130184376	0.0866950973436581	-0.334687808686476	0.118352950736423	-0.395604477820553	-0.00563044270798144	0.0521126397060765	-0.262818059659032	-0.464176031393826	-0.00643431519729173	-0.334601325436226	-0.462629087327003	0.0605156848041322	0.252622677735093	0.0372969030855254	0.239567433616346	0.319264390829906	0.141798968887505	0.182756694480368	0.238691612534938	0.342835672008175	0.049987118442943	-0.00616575437034889	-0.167788931489521	-0.0598946842876464	-0.243944140286102	-0.00565410275119765	0.113255490373891	-0.0103144945070369	-0.0653330829931832	0.177672458408583	0.410415338684599	-0.484862164601589	-0.465202417938406	-0.0366605361729447	0.392844535325511	0.0534856957821641	0.0926150035694021	0.404674687316438	0.107199482557101	-0.6969364548529	0.264766215249412	0.34121475084199	0.311638891481816	-0.151153085570901	-0.172820173571046	0.143768029011515	0.199560772959445	-0.696262237268963	-0.178967000580985	0.284186555148247	-0.110458468533819	0.114909841671664	0.234690209128557	0.0830082021380683	0.079252384007696	0.413338588561988	0.198339087676369	0.439776753803939	-0.171361630105402	-0.0916081711603531	-0.367327319375703	0.110236134210298	0.259699969059557	-0.282519492003095	-0.323740452514961	0.0792345317916652	-0.0785359085489564	0.285474571088145	-0.102741416680503	-0.314049548915928	-0.533916173448029	-0.409443401442264	0.0937296278044749	0.0414475698886925	-0.124016612399232	-0.114004512784003	0.0435009022204116	0.304907864633064	-0.0288359552700723	-0.629665923865525	-0.0272698154940147	0.208297988053257	0.260107774534242	0.0112011746702488	-0.439795447131031	-0.0427419576381955	-0.450731393354865	-0.243273575100371	0.349002743125635	-0.167474458281574	-0.0443916068755779	-0.204481224271743	-0.138507846384004	0.0477164439623738	-0.138476342632899	-0.233479360315085	-0.23422816594561	0.45997149635394	-0.626366463450472	0.218369802536967	-0.389422743959632	-0.047543694671156	-0.127461590223347	0.0921922714283711	0.0919236286889566	0.0195726890629665	-0.26894946620711	0.390774754772948	-0.173089885150174	0.460450828353143	0.120187152179803	0.347733577091554	0.283682798765742	-0.226786280876917	0.26965929903496	-0.416075437235829	0.0446747143479297	0.176369776316784	0.285311197673541	-0.586484066277667	-0.378680915479015	0.225553598230247	0.313796394025769	0.32730984016772	0.102081207749502	0.0574673021333552	0.0973533066960999	-0.0764993954299607	0.827666821982481	0.0723689762150977	0.195607667340252	0.170718416799288	-0.0272818888261737	-0.37092309622964	-0.149190135019838	0.0883862246956052	-0.302935187316378	-0.305100284442655	-0.114869757335496	0.108305663591972	0.210358849325139	0.255690502131452	-0.333350382577686	-0.270103692781535	-0.0347700592443795	-0.0496776914782281	0.0925627349313815	-0.138327228940503	-0.0279780830484927	-0.517568216558058	0.0569532103901315	-0.185089636394264	-0.0573478723826423	0.179393713284268	-0.0781228225682571	0.00569064400116943	0.187003632446425	-0.183898759996434	0.428687759055709	0.287061848997088	0.3345307900847	0.372776295172499	0.198411258379777	0.235511257138301	0.266273310873043	0.253300873176387	0.124754349459586	-0.232222043034249	-0.31043365976313	-0.350731035826815	0.200118792248322	-0.164629284360104	0.188320697997435	0.218559400659204	-0.12331990945965	-0.150607736761308	0.367484338067575	-0.328424793320333	0.160622675497457	0.253237327893851	-0.317762952915864	0.108243296428126	0.210314506178656	0.0414106728549278	0.48521775622605	-0.406476670525298	-0.824705032961508	0.165180883962207	0.0347227320102175	0.0205401606703952	-0.279951649139816	0.0867671595099327	0.208860152067645	-0.452543120967332	0.0433560034280935	-0.0834330534586804	0.0557949164674726	-0.0691092537168489	0.618451491424141	0.0875699185395821	0.200105754308118	0.210023260017342	-0.438278614808947	-0.0111224721176589	0.138014744132399	-0.284252784275067	0.178333679998298	0.0409639245634907	0.78472393183711	0.289533917669371	-0.0819405098632568	0.332699646405062	0.384047859982086	-0.225898211671537	0.345637339577404	0.510210439970634	-0.0908457811327735	0.106657134397413	0.0653485498999837	-0.318588316466697	1.72411847502802	-0.600807754588428	-0.506704418044029	-0.576835390672975	0.343918507824136	-0.206073075742973	0.130746694938133	0.609304151511331	-0.303680816983275	-0.733203164835463	-0.192555320334714	-0.220636492011509	-0.163864922799112	0.271328757722221	-0.111700246812089	-0.0025537930827662	-0.127689114569614	-0.133480334020396	-0.339582871392114	0.188419543792438	0.313524791004538	0.067142941414407	0.240943001977578	0.696893072873802	-0.157600791080611	0.324778633066253	0.459148002374735	0.048325692983849	0.0891680042087882	0.272288108859207	0.361329733982766	-0.0210780059506016	0.742807696714062	0.670524700863339	-0.452202361331384	-0.0359029312120939	0.0350023994903284	-0.297421503285018	0.132216946287523	0.334941287664775	-0.0734603277306956	-0.332101782291612	-0.174272422127082	0.123934575914222	0.124869165389255	-0.492781888187285	-0.399716293872378	-0.0450284801803898	0.0070357196990751	-1.18189499377528	0.059387327369051	-0.0401651415791431	-0.441517358844028	-0.0546110378088513	-0.0563994202753611	-0.308406707722287	0.000189819811699438	0.336637012396454	-0.106659939625323	-0.0353163908695399	-0.0186343224931334	-0.0828461996650309	0.295462828731058	0.189395838266071	0.0119141297147152	0.406527196194763	0.166449271654091	0.140837232164015	-0.236170543696819	0.0785395473912542	-0.214467722470009	0.219602669052285	-0.527204103015	-0.0833226812213571	-0.0908189671156076	0.135307190806626	-0.193152231816023	0.177806566901479	0.272040529213381	-0.00368002617301737	-0.0825313079032691	0.265421809023604	0.415759936925104	0.247451102434169	-0.181759572662672	0.179510175423416	-0.152374699550878	0.387626484657431	-0.0511645735077682	0.111264180410026	0.154066034959046	-0.163454604640467	-0.409729947652013	-0.377169662698793	0.167632363230176	0.273643068260313	-0.265726679159553	-1.10215727045893	-0.206364853438909	0.0296984698631182	0.0814772819744062	0.0519801918406901	-0.43721509782434	0.181502532914065	-0.0346474189750923	-0.128781776534065	-0.13991335100667	-0.944308778101988	0.156247497983487	-0.143870035198203	0.134474861469831	-0.00633868827438332	-0.361756496994752	0.156225813246469	0.326987798309466	0.301568466660977	-0.218725288933003	-0.192327544510188	-0.522301252112172	0.113984321821512	-0.539423668558131	0.00651552766541277	0.12550084437256	0.173789074181809	-0.381195220598907	0.326796291346319	-0.261701414789409	0.137879202463626	0.191138316475749	-0.304325674137199	0.0794845272274572	-0.0944342013615558	0.149451855695839	-0.878459895843745	0.226368763429483	-0.238926716511847	0.140500533280834	0.146735136837973	-0.027545543124377	0.120150677457901	-0.325426397629835	-0.614190803613868	0.0229394238716276	0.219628166289687	0.23008389859876	-0.222178727126942	0.00267845578534805	0.319073547788235	-0.0661120285165278	-0.12621586279258	-0.339159223442481	0.0791978206687578	-0.0181303082278908	0.113972664697492	-0.371912415599333	0.409789119514711	0.124115419692983	0.0845084377000474	0.297348645427495	-0.386094719186252	0.126345924466856	0.0245742515631277	0.025958843821108	-0.31923729237134	-0.17581548886374	-0.0975051727286219	-0.230826159219995	0.344861411449848	-0.228911383255304	-0.0197160723840973	0.093372300175809	-0.11278558931894	-0.49207376854049	-0.0193007936008562	0.19067461683479	0.182308504041389	-0.302810461534737	-0.018078523117715	-0.050362921088715	-0.185181449908996	-0.881470457933145	0.0796036324398576	-0.261250863305117	-0.265486290321768	0.0203269695983065	0.106009443560539	-0.160385599815581	-0.669622224080656	-0.135521095672348	0.0331074799772731	0.170451676195087	-0.119416693821401	-0.256513290252164	0.247436378428193	-0.312524392529884	0.0178181775033262	-0.0827509651968961	-0.564292378004189	0.286359710759991	0.0490036765040695	0.0320418532747433	0.101684507587971	0.320557561368904	0.0620114676096912	0.255153370356801	-0.16741743136677	-0.114020600186284	-0.0509859101434637	-0.243524350261433	0.0988387944356552	-0.517665999831191	-0.119687188971651	-0.198674171411355	-0.156357082239584	-0.84840121167838	0.689540525532908	0.0687319222985991	0.168382881604416	-0.271574171026548	0.225972635684912	-0.278735566958617	-0.108897683930694	0.401924528835426	0.0557134098763634	0.266826517622749	-0.395750560995126	0.251989389420389	0.524665329173112	-0.28274618901503	-0.154655297946677	0.0677271106902606	-0.371409214716259	0.354272513075738	0.218967557371671	-0.111315444874359	0.142108542743231	-0.0030811100055777	-0.147676570136501	0.0159336226931591	0.335978704830581	-0.0808595523847105	0.511217036849188	-0.186428161561249	0.689226295257671	0.224013032077207	-0.358963789512649	0.362628968567958	0.277662718640895	-0.0821546445039733	0.133803281341538	-0.272403053118601	-0.0279728354395962	0.347876586317121	0.199403470994922	0.185247784504058	0.331876059484145	-0.410663842777324	0.450485011137908	-0.157273376725905	-0.297800394250852	-0.467472889447486	-0.253202455784836	-0.355445986476132	-0.678887897017082	0.0240844257947865	-0.147919784637469	-0.337532421210389	0.111366779423372	0.187841376848909	-0.280122719234721	-0.42675657938061	0.0772370028517225	-0.0379665649425553	-0.452650362999804	0.0204614062538196	0.145211717767121	0.121654134906649	0.131037963322682	-0.208679467361628	-0.576724262766521	0.0251876711687573	-0.0933970841581283	-0.242505098404725	-0.218929799624976	-0.183081807180033	-0.162698823871833	-0.380546849678084	0.0530480360566328	-0.289067073740574	0.00809374001315274	-0.0726354550224157	0.171890430207881	0.153814214973772	0.297317857678949	-0.0972152838127481	-0.0401784363987317	-0.434569228979764	-0.0119641496064734	-0.332138297408566	0.112719218964271	0.10709468810993	0.0261889997672493	-0.191013572890066	-0.146777868371831	-0.405481782686165	-0.171609088384922	-0.0874389039422506	0.477340013549082	-0.723121778525384	-0.0102717463364524	-0.711111153830046	-0.421924768897582	-0.649184327626481	-0.0307023792205553	-0.370383561518958	0.177875573276248	0.0471704691413679	-0.189098664748546	-0.213121864801102	-0.555220417315143	-0.30665265633493	0.00474294086995921	-0.0526599336156166	0.27529736453385	0.128677321501301	0.0915818140263861	0.0769063503154655	0.40379288312692	-0.345624205669651	0.471468462625018	0.0828799739239463	-0.323888001353737	0.272208166729358	0.067333546204951	0.156864505137876	0.536878806295872	-0.199212072768334	-0.453129657688394	-0.334854825997105	0.187500338442626	-0.042052631918005	-0.338731688672872	-0.197623735245018	-0.47682245146493	-0.0850166716793477	-0.697134292717429	0.0559905250909404	0.270407720339098	0.0401682496311917	0.00802417457269419	-0.574244499485006	-0.637708903559608	-0.111359919168166	-0.0479214131185237	0.193130759994066	-0.701664952906936	-0.350250687198612	0.465780000070933	0.232817113215902	0.0763577973019053	-0.0820039789372346	-0.165517657519244	-0.0156248235786963	0.0490470062641609	-0.162354074455658	0.168979669793804	-0.157253872050824	0.530540964680463	0.220548121765857	-0.272596126554453	0.102060725699575	-0.320898220790962	0.236975928881922	0.220439071811184	0.58344349271828	0.381749865281787	0.208061349438953	-0.30965662693454	-0.00378259256495777	-0.33094239670063	0.0160797927535774	-0.421658010205937	0.27008639887019	-0.542673492155386	0.399370136069868	0.529087039158097	-0.216269703624962	-0.982344719819447	-0.394872569986325	0.184001835387207	0.339378072384944	-0.203730877416726	-0.540662048372352	-0.348553093821668	0.0710934739462675	-0.0687817583215806	-0.340206094386887	-0.495681783125187	-0.410637961500781	-0.0833593221123082	-0.725877304291875	-0.315135750124194	-0.0728772932575224	-0.243150214776238	-0.0678616662868523	-0.258822183859631	-0.0829457549120265	0.114865024459292	0.0572112392885957	0.170970098382821	0.307160028740619	0.119860770863976	0.0842848109527306	0.168168009137925	0.0131645546395828	0.113527124675213	0.131393090436153	-0.267347577424433	0.314976350964685	0.321560029983782	0.14137246272093	-0.098579427753964	0.0794200037539509	0.0134935020435597	-0.561210690433105	-0.244188934225379	-0.0949657090578904	0.0573760335986329	-0.173739707354864	-0.0210513184051374	-0.0706583931317747	-0.0363433015017578	-0.246038596556912	-0.527964604852551	0.0143025058640196	0.11307869368128	-0.0513748955265982	-0.117682292450336	0.192413299285245	0.0909598957631917	-0.0996751431622059	0.0353128600031316	0.0173277570211536	0.292381427960313	-0.196144174474082	-0.160584231127563	-0.176114110955034	-0.453743831759193	-0.154573630718761	0.0504352581354533	-0.529493005955684	-0.0518035202421627	-0.0119680340115585	-0.0288890355135119	0.267104554365574	-0.0840122519656668	0.0543223550411352	-0.335796927619323	0.116722824345744	0.0621379469514433	-0.406432976226251	-0.152407335216397	-0.313436497958311	-0.0354573423749017	-0.647159023814329	0.0333907220651407	0.220280640558253	0.151771782743433	0.0240391378881439	-0.0347469566761172	-0.197992767936296	0.366057938729219	0.141998705343539	0.351133410179506	0.335573967159214	-0.502633264489728	-0.22502236984935	-0.486048228668285	-0.491799120012319	-0.15256772917101	0.0177660875334203	-0.34446029431104	0.0524291673930693	-0.331651219864638	-0.192865097466715	0.234368769461229	-0.0736560011297221	-0.238216008895304	-0.244297667904205	0.129632899621085	-0.544724251626382	0.255445423172475	0.00554520465323538	0.133429276791921	0.116037688652804	-0.109391862333367	0.227047727056488	-0.11920283773303	0.431336551764093	0.0300044915475766	-0.218428489535702	0.00190738601835486	0.13201906560038	-0.110480075166644	0.153329778211415	0.10280176561744	-0.0516678034363641	-0.996400494645062	0.0803303929619601	0.152756206568042	0.384881487136482	-0.00522892197933449	0.0843926313549354	-0.0144216110612456	0.00839688317812182	0.259065314828152	0.167684555804151	-0.0578380524313413	0.498266515770209	-0.084655562404153	0.19501817960254	-0.566235386183918	-0.0680487419391299	-0.383844893267413	0.31338399790457	-0.440586918331903	-0.243119183191735	0.155849951798828	0.151001398566295	-0.0740416816440001	0.0199219941951065	0.0242897708878382	0.0119020165727813	-0.156730146323372	0.147333409777456	-0.520889571089967	-0.0221985963089921	0.0573208943161952	0.210612480011413	0.0955421296273066	0.125844918034713	-0.303382215977091	-0.338136115875758	0.134280402199803	0.0582257849701014	-0.0409673221288341	-0.541468964280664	-0.0130776492499224	-0.253720754568236	0.406392630645968	-0.204669986411015	-0.219703263972347	0.232822998504662	0.0132957710582256	0.153502448925235	0.113630923830919	0.344710680504392	0.477172751664214	-0.0772176151287508	0.441436849573429	0.0295453733905293	-0.120774224586361	0.409324911467786	-0.660010904537834	0.18467676012501	0.334831699197641	-0.207414631167623	-0.0755667745823463	-0.00472535212856278	-0.158980994016005	-0.0319087555870998	-0.0894851991226604	-0.133945366825872	-0.203490736337155	-0.305195783602841	-0.510068032504063	-0.0156451262059987	0.208839301977339	-0.0631546811895508	0.130244073174436	0.0466251432179729	0.141487406906486	-0.0811643842708423	0.283957594802163	0.251550611294858	0.20493627811933	0.17684659721633	0.506203276166002	0.37162085765275	-0.00908610195945214	0.0882658166345152	0.212797196613151	0.186059491351034	-0.0573796209343369	0.18091757804028	-0.021149151191385	-0.129251655865356	0.347891968318524	0.132449956183605	-0.0507494864030174	-0.701023517283017	0.502428053923143	-0.210074666688796	0.250051993727064	0.390117967880616	-0.264118166965516	0.394044744479836	-0.0914619738856899	-0.0358668000613344	-0.0830868563207526	-0.330914444717674	-0.028062772352924	-0.217055057776875	0.0996130998514563	-0.176514743020184	-0.122671524617396	0.128682347923677	-0.440806393264386	-0.0490273599294454	0.305097579860035	-0.665298878023524	-0.270188350689062	-0.162919627666427	-0.00150230821918955	-0.354880198498959	-0.423744215246026	0.0706803764987244	-0.120521263356051	0.0959610979220889	-0.039493377974117	-0.568758080805655	-0.0310243388144998	-0.749904864134638	-0.103454034186656	-0.159732452640586	-0.276951857334226	0.0175915464880479	-0.0410082999804113	-0.249357058688442	-0.0351379563083341	-0.131673358276691	-0.19056654243923	-0.131692768486804	0.112889802205436	-0.111402304089006	0.0564762021529815	0.308682601443268	-0.0550323217188437	-0.132090120631368	0.1230155281961	0.0653403821503395	-0.814558762514487	0.152572268336516	0.04518470403718	-0.401708356865848	-0.107578497460125	-0.534692342450866	-0.0833398010156715	0.100979190108957	-0.0894889927367804	-0.107636553135401	0.170523178077129	0.299853595147162	0.0314690805156128	0.465671729407322	0.33727908165147	0.71347758531095	-0.0301483814919696	0.43358882840864	0.273081275912165	0.153977656778399	0.0647087867345373	0.21096062054929	-0.0635254652871372	-0.241790302070688	0.157062028171165	-0.0523860369635169	0.313459898196819	0.124192604664488	-0.0762881206467175	-0.502717263937382	-0.188921806452311	-0.127313727895599	0.276487499343194	-0.265203547042182	0.0174292286823712	0.249250710405547	-0.457268765768898	0.260933042024233	0.131257236770399	0	0.27879301067719	-0.0525640133187998	0.297435121118531	-0.222332115549988	-0.172926452612574	-0.835021001841619	0.0619585674629474	0.0819381206095316	-0.401043494484325	0.04183585296323	0.198986736717248	-0.259709690532306	-0.275701978582019	0.469072888744514	0.159699623907726	0.0393871961533688	-0.511406580701623	0.22878864030685	-0.129045525225167	-0.0114243568146286	-0.0218523958117522	-0.0272037706574881	-0.0968051792150302	0.210040862202622	0.00907155255921527	0.312287850803233	0.342468288996405	-0.021997633859869	-0.323396272581755	-0.21021807988187	0.205498977531248	0.149761638586712	-0.0352781489001079	-0.0475072119976335	-0.164068885230072	0.33507766518129	0.399419203041947	0.170240651622481	0.298271513819666	0.251744871336141	-0.185002018597542	0.249136023807373	0.0941231471836251	0.0426240113415335	0.312888840140134	0.359029080054934	0.604912223612648	0.240396826141924	-0.301407552567992	0.0156085372682531	0.0745113947087694	0.314191829054725	0.14099393240005	0.0214146476300315	-0.0104585673299239	-0.16631324254896	-0.334094580381837	-0.264738682958116	0.127902546251884	0.43480931699334	0.160072002404068	0.0779619938201303	-0.346315056910724	0.112348840938732	0.259418241420076	0.520770352177374	0.170187490849805	0.0228763613592164	0.552243148998583	-0.256997940535496	-0.395764261568095	0.365464993146224	-0.185965464719576	0.167166955952733	0.106876052059509	0.142771481787318	0.02476734523873	-0.257710712684472	-0.888175953423057	-0.0843019364206184	-0.0566021335366361	0.0630097467691939	-0.069430650928249	-0.0180365794877338	0.0154557359140386	-0.0806786318859278	-0.118855040702642	-0.237666022701484	0.10174696027667	0.326805122940769	0.0126422496104956	-0.0621406471312173	0.232900669822114	-0.159594628236287	-1.14382590664436	-0.508259008816927	0.149676479572653	0.0363107958004383	0.0073162346037609	0.230123999324593	-0.0878562445411402	0.108502020293305	0.221175343685333	0.553797828298072	0.674946496122808	0.0934860625473459	0.367272599940209	0.464703892182044	0.22751619357073	0.0243395771890419	0.0800085226909527	-0.0251313062453188	0.177262563247236	0.173909379664545	0.308614702362655	0.235110682254873	-0.0904423193016624	0.246635732827064	0.095878191498513	-0.248717146026166	0.00422578937061492	0.281889631579691	0.0274085369077058	-0.0825588881755029	0.150457364970778	-0.379072750425243	-0.289465705080449	0.0241903529853339	-0.305534010425208	0.453858834751576	0.728622448523979	-0.00910035244494132	0.16713063719284	0.526089349256336	0.480984928715112	0.564817461185074	0.529895945742222	0.120256095735997	-0.0292743979492318	0.335422869860139	0.383744313922979	-0.463673759757245	0.169624190491725	0.302638461158112	0.717528251041792	0.192314199662772	0.406741482708381	0.0588464785606114	0.121283086272925	0.123753178473204	-0.104212710008253	0.537379531931096	0.0921408236092137	0.338275582747804	-0.12155008356452	-0.0124167086675692	-0.159041014464162	-0.00935568706832254	-0.349211235709988	0.145673040137215	-0.0369133885176565	-0.356483134306969	-0.0361279052320689	-0.39001808006826	-0.230192883839738	-0.861160812432961	-0.211924900931776	-0.110116825173927	0.455547365492458	0.0859703363325098	0.0506247025912105	0.279859015402805	-0.232375116495843	-0.0246760320854825	0.152733410387595	-0.284086561092995	-0.039038814560068	0.264703068691857	0.401803061730191	0.0820330837673127	-0.0640803605424277	-0.0406160980138004	0.00199389464244643	0.259415785831784	-0.291675716219417	-0.0403865908434755	0.183163639464101	0.260665022896273	-0.0431262673185971	-0.177722922926324	-0.693913590023438	-0.393671860020907	-0.0317581592339558	-0.231741293324529	-0.187604647007844	0.0715138811263393	0.159560642917469	0.130297074111817	-0.0113458262826833	-0.0538563149136243	0.0560189335299563	-0.0676740458068934	0.319496216903135	-0.123754606804575	-0.0641825341932758	-0.0635905497404717	0.139414251569256	-0.366531743754855	-0.151080415136092	0.00957136267322221	0.332692088494068	-0.0356137938724689	0.0138261954854475	-0.053900642975438	0.270533057781675	0.222633515511531	-0.244849422182257	-0.0120145058171532	-0.185275372880472	-0.197946216484901	-0.0985273706614616	0.317369721492004	0.0303588341118894	0.195832348406633	0.137520816047393	-0.185200592536127	-0.456064482737102	0.0831371079614381	0.131138073523186	0.22212295250321	-0.382921717593702	0.231295883772486	-0.245569063137018	0.0748553787460175	0.584295351395143	0.411065334395299	NA	-0.201323771691859	-0.0620787160240309	-0.453860262937461	0.162296417727739	0.251847038678709	-0.0598706431189386	0.207108617222594	0.370376354001468	0.672642929502947	0.399964214128802	-0.0130834490302683	-0.435228706294144	0.166764532760342	0.0560636957336813	-0.0088203901717185	-0.0823550576873016	-0.827571844962373	1.05155847544779	-0.584209216422917	-0.381106101086526	0.253788475511589	1.07687461595141	0.11968346912233	0.363467113849616	-0.0433251647547812	0.6062978179869	0.289637016821932	0.121459934647133	-0.108060679322896	-0.263419213655816	0.679652194736551	-0.372329475101357	0.368955757007984	0.00853191206173388	-0.213845264682014	-0.409959415797928	-0.668184154932182	-0.282749878078682	-0.0877498459005165	-0.25580018151175	-0.446980639090782	-0.362159433797096	-0.504660387379056	-0.067118905442147	-0.100863374775309	0.0773142523495286	0.197453601282279	0.153470329376065	0.0826666108267938	0.309018622603096	-0.128550275265727	0.0152481730727361	-0.0485543591879905	-0.24998687396892	0.442575500644166	0.0454306120607631	0.223611726470669	-0.685220673666599	-0.206132294237726	-0.0748984599562293	0.0730072250728837	-0.35611912181314	0.330795967832573	-0.0457606911816362	0.111771330801904	0.301900045969168	-0.267466420630845	0.138776178090121	0.13520102534525	0.0782226956264034	0.0682268924125559	-0.203431759298715	-0.23344079877316	-0.575414273713523	0.0180072160940529	0.0202854683584985	0.328199298412037	0.47517484121341	0.340946665333464	0.305966138457812	-0.513210317081579	-0.150507583216058	0.131186636630955	-0.912395806626069	-0.058105533163237	-0.0686015884937255	0.021489604849543	-0.139767546449745	0.0210341277981251	-0.0807696003131562	-0.284501739023183	-0.184449925621862	-0.260065497615603	-0.0201471289168519	-0.0496754791081075	-0.102995430065439	-0.11339941346384	-0.134087675582065	0.605342453354733	0.447393365944482	0.124813964207791	-0.136560951624113	0.449972314851143	-0.182390317600663	0.099831486727539	-0.837611172747028	0.0916126268802205	-0.585072533698985	0.18735562887125	NA	-0.771043437682372	-1.35539660948554	0.147266232223024	-0.0371972630613467	-0.0132004723347451	0.0842583926281001	-0.117196115383166	NA	-0.206474381375931	-0.0486275256491074	0.449941219408532	NA	-0.565650519365188	0.845867737203243	0.875423569572852	0.0579769201166092	0.172235940485565	0.037897030825703	0.229643304339044	0.237912143076433	-0.416432912849286	1.85227070166474	-0.195385793160829	-0.697609981272881	-0.0776362525730476	0.119381439431593	-0.656616416510568	-0.429857314544305	-0.660999198107364	-0.53146182374664	-0.017316976162223	0.0219378210306319	0.213096358756161	-0.659899324636047	-0.187954846949781	-0.239981932229293	-0.155042457591078	-0.253121610728194
P36639	0.556351686454996	NA	NA	NA	NA	NA	NA	1.23008772652011	0.93275654019875	-0.205661695925143	0.363261536311479	0.704369966346211	0.626300481186597	0.746496402901185	0.875298908286961	1.08995381832474	NA	0.285814200538425	1.20263175738653	0.303377219547383	0.549465862985666	-1.77483781980944	-0.169283297752567	NA	NA	NA	NA	NA	NA	NA	NA	-0.648792978812888	1.089467990595	NA	NA	NA	NA	NA	0.734688159957975	NA	NA	NA	0.00617044404845492	NA	NA	NA	NA	NA	NA	NA	NA	-0.718661056441209	NA	NA	NA	NA	NA	NA	NA	-0.946395061309088	NA	-0.493706596016102	NA	-0.482645223136314	NA	0.485431438386162	NA	-0.856116368862505	NA	NA	NA	-0.318810176403699	-0.881132231146687	1.12399722292743	NA	NA	NA	NA	NA	NA	NA	NA	NA	NA	NA	1.87003281116371	NA	-0.234219856442339	-0.350319588267408	0.170971439894023	0.331109189770384	0.166263944705159	1.03060895974652	0.0529932825516165	NA	-0.166982662132965	NA	-0.417156310601476	NA	NA	-0.849701161399329	NA	NA	NA	NA	NA	NA	NA	NA	NA	-0.105051217393412	NA	NA	NA	NA	NA	NA	-0.0453184449464999	NA	NA	NA	NA	NA	NA	0.0599438806745047	NA	-0.350092672397474	NA	NA	NA	NA	NA	NA	NA	NA	NA	NA	NA	NA	NA	-0.917482120249207	NA	NA	NA	NA	NA	NA	-1.12338233608506	NA	NA	NA	NA	NA	0.571946507348728	NA	NA	NA	NA	NA	NA	NA	NA	-1.39895052983527	NA	NA	NA	NA	NA	NA	NA	NA	NA	0.135229445533416	NA	-0.240592035452345	NA	NA	0.753434655930321	-0.375478136813402	NA	0.389015903080508	NA	NA	NA	-0.154449466483413	NA	NA	NA	NA	NA	NA	NA	NA	0.223167103151072	NA	NA	NA	NA	NA	NA	NA	NA	NA	NA	NA	NA	NA	NA	NA	NA	NA	NA	NA	NA	NA	NA	NA	NA	NA	0.984460468034248	NA	NA	NA	NA	NA	NA	-1.23159585605734	NA	NA	NA	NA	NA	NA	-0.078930357780272	NA	NA	NA	NA	NA	NA	NA	NA	-0.824531127263322	NA	NA	NA	NA	NA	-0.864128430505872	NA	NA	NA	NA	NA	NA	NA	NA	-0.713081075466562	NA	NA	NA	NA	NA	NA	NA	NA	NA	NA	NA	NA	NA	NA	NA	NA	NA	NA	NA	NA	NA	-0.682798557797071	NA	NA	NA	NA	NA	NA	-0.677118139861163	NA	NA	NA	NA	NA	NA	NA	1.07089147114677	-1.04529847685301	NA	NA	NA	NA	-0.936880397704855	-0.361604158517085	-1.49583290759265	-0.0917108852405455	0.544485831099587	0.579551356208033	NA	0.542253441338999	NA	NA	-0.395767158998382	NA	0.778657170956324	0.0383712853992226	NA	NA	NA	NA	NA	NA	NA	NA	NA	NA	NA	NA	-0.546278040596082	NA	NA	NA	NA	NA	NA	NA	NA	NA	NA	NA	NA	NA	NA	NA	NA	NA	NA	NA	NA	NA	NA	NA	NA	NA	NA	NA	NA	0.179421402996377	NA	NA	0.616237253626982	NA	NA	0.438009326352625	1.35378209066385	NA	NA	-0.0871984011741473	NA	NA	0.135742584536865	-0.741502149785388	0.0531227082838172	0.226874322788277	-0.585559832302084	NA	0.741143663273025	-0.149261660122698	0.239470560079816	-1.06001267840445	NA	NA	NA	NA	NA	NA	NA	-0.407384428299942	NA	NA	NA	NA	NA	NA	NA	NA	NA	NA	NA	NA	-0.091463855599082	0.457651274999424	-0.0841434503001475	NA	NA	NA	NA	NA	NA	0.699672169641424	-0.157871713862135	-0.607267211907679	0.260880235565254	-0.634089720650785	-0.505443588231656	-0.40847964634322	-0.280822464325641	-0.43047559542328	0.148446319337057	-0.869523174668876	-0.659813315779548	-0.0530479298671109	-0.402707767377904	0.153437882021568	-0.116068268003258	NA	-1.11553030103873	NA	NA	NA	NA	NA	NA	NA	NA	0.823272665518435	NA	NA	NA	NA	NA	NA	-0.387132405601353	NA	NA	NA	NA	NA	NA	NA	NA	-1.77929058308193	NA	NA	-1.63181186881542	-0.555013723697831	NA	NA	NA	NA	NA	NA	NA	NA	NA	NA	NA	NA	NA	NA	NA	NA	NA	NA	NA	NA	NA	NA	NA	NA	NA	NA	NA	NA	NA	NA	NA	NA	NA	NA	-0.716820045919843	NA	NA	NA	NA	NA	NA	NA	NA	NA	-0.139246968156976	NA	NA	NA	NA	NA	-2.10559755898503	-1.05032906477091	NA	NA	NA	NA	NA	NA	NA	NA	-1.24778476889309	NA	NA	NA	NA	-1.94825706418778	NA	NA	NA	NA	NA	NA	NA	NA	-1.75683215653253	NA	NA	NA	NA	NA	NA	NA	NA	NA	NA	NA	NA	-0.0624547399574725	NA	NA	NA	NA	NA	NA	NA	NA	NA	-1.17374100986528	NA	NA	NA	NA	-0.84343308286259	NA	NA	NA	NA	NA	-0.609116431666284	NA	NA	NA	0.95282723208769	NA	NA	NA	NA	NA	NA	NA	NA	NA	NA	NA	-0.491352290955597	-0.468809094396637	NA	NA	NA	1.70253622210509	NA	NA	NA	1.28348047394128	NA	NA	NA	NA	NA	NA	NA	NA	NA	NA	NA	NA	NA	NA	NA	NA	NA	-0.752683025521069	NA	0.297565957958347	NA	NA	-0.296269029479097	0.087730311535027	-0.569933762907266	NA	NA	-0.0028577967838595	0.340390730872212	0.160150491213485	NA	NA	NA	NA	NA	NA	NA	NA	NA	NA	NA	NA	1.24195471172984	NA	NA	0.771098960560504	-0.117714381933141	NA	0.439138410470284	0.269442427190857	0.324694207503913	-0.657236263018673	-0.794620269882384	0.601632757120153	NA	0.151155195804393	-0.0405456167615667	NA	NA	NA	NA	NA	NA	NA	NA	NA	NA	NA	NA	NA	NA	NA	NA	NA	NA	NA	NA	NA	NA	NA	NA	-0.235013988908761	0.553515952974281	NA	NA	NA	NA	NA	NA	NA	NA	NA	NA	NA	NA	NA	NA	NA	NA	NA	NA	NA	NA	NA	NA	NA	NA	NA	-0.0289911610837717	NA	NA	1.28337528336837	NA	NA	NA	NA	NA	NA	NA	NA	NA	NA	NA	NA	1.7325680122203	NA	NA	NA	NA	NA	NA	NA	NA	NA	NA	NA	NA	NA	NA	NA	1.26825392812931	NA	NA	NA	NA	NA	NA	NA	0.340054395393666	NA	NA	NA	NA	NA	NA	NA	NA	NA	-1.00170169704205	NA	NA	NA	NA	-0.564119320659088	-1.07907118483207	-1.21953206715113	-0.486478167137478	0.00893002773238018	-0.599532657445824	-1.13854398620945	-0.232052267235234	-0.609287141065261	-0.0468185156112964	-1.05917422013643	NA	-0.981710558074481	NA	-0.763710575035378	-0.915956043416398	-1.10879410649072	-0.470047366078583	-1.0837889990226	-0.39123734120532	-0.139509128842486	-0.450340471770782	0.235035582863317	NA	NA	-0.229312692486367	0.0161526873634259	NA	NA	NA	NA	NA	NA	NA	NA	NA	NA	NA	-0.993641257140419	1.02738595830318	0.26418579239803	NA	0.515843102438681	NA	-1.77409205762092	NA	NA	NA	NA	NA	NA	NA	-0.224392586060168	NA	NA	NA	NA	NA	NA	NA	NA	NA	NA	NA	NA	NA	NA	NA	-0.83638855382345	NA	NA	NA	NA	NA	NA	NA	NA	-1.03762921218814	NA	NA	NA	-0.0620469638295307	-0.099861575256203	0.0204251705916381	-1.74494147625618	-0.397084547251882	1.10906982816905	0.473381262259594	0.768938898045125	0.0182969405372284	-0.152449006860749	0.719014457464548	0.35376514406625	NA	-0.386850547235222	NA	NA	NA	NA	NA	NA	NA	NA	NA	NA	NA	0.183306662638669	-0.656718172676171	0.91553891288561	NA	-0.879593064068617	-0.253905149045513	-0.73494218418841	-0.133369975829428	NA	NA	NA	NA	NA	NA	NA	NA	NA	NA	NA	NA	NA	NA	NA	NA	NA	NA	NA	NA	NA	NA	NA	NA	NA	NA	NA	NA	NA	NA	NA	NA	NA	NA	NA	NA	NA	NA	NA	NA	NA	NA	NA	NA	NA	NA	NA	NA	NA	NA	NA	NA	NA	NA	NA	NA	NA	NA	NA	NA	NA	NA	NA	NA	NA	NA	NA	NA	NA	NA	NA	NA	NA	NA	NA	NA	NA	NA	NA	NA	1.10921261020167	NA	NA	NA	NA	NA	NA	NA	NA	NA	NA	NA	NA	NA	NA	NA	NA	0.345585657314273	-0.0704999806121913	0.308539812004205	NA	-0.253572568811094	1.13415281057829	0.663914440936415	0.399646558751695	-0.00606765896768893	0.0271083179820757	-0.0886161960527639	-0.554514086915025	NA	-0.995306090342566	NA	-0.579979826676499	0.0235339680151622	NA	NA	NA	NA	NA	NA	NA	NA	NA	NA	NA	NA	NA	NA	NA	NA	NA	NA	NA	NA	NA	NA	NA	NA	NA	NA	NA	NA	NA	NA	0.0412909136939011	NA	NA	NA	NA	NA	NA	NA	NA	NA	NA	NA	0.817983638048788	NA	NA	NA	NA	NA	NA	NA	NA	0.811748490238811	NA	NA	-0.201546709075813	-0.123269887395536	-0.246888257970615	1.5948878751498	-0.246433058088865	-0.77665333079719	-0.804089128974885	-0.535221370877623	-1.47334943695433	NA	0.060118733704203	-0.119503323076548	-1.11785560822466	0.856017886696337	-0.140621068480619	NA	NA	NA	NA	NA	NA	NA	NA	NA	NA	NA	NA	NA	0.603439711754936	1.24043091552449	0.59867475469335	1.77071196828578	0.651264836672544	1.46265531744511	0.596930518747288	1.34980062641251	0.714578918387803	0.822568798227065	0.513061727155044	1.28515162189641	1.68306547677223	0.911219956724627	-0.0657081058126082	-0.478746252513488	NA	-0.36093801252528	-0.768317707800134	0.405041271432531	-0.326713169511105	0.616299619124322	-0.726800922084942	-0.246678607493943	0.431537915281951	0.162742567597502	0.0399579582888887	1.22837228942711	0.202885262063567	1.30071094460997	1.6249327047044	1.38967451893949	1.30938036960834	0.569502897025132	0.380269020026765	1.16842483268584	1.14816808275122	-0.182190321494546	0.0272485044746432	0.770062166803779	0.251166656861496	NA	NA	-0.743997615146601	NA	NA	NA	NA	NA	NA	NA	NA	NA	-1.17375726740981	NA	NA	NA	NA	NA	NA	NA	NA	NA	NA	NA	NA	NA	-0.615342513837875	-0.407598257065186	-0.647828631905986	0.0127178737170237	-0.694780454794688	0.375463641871132	0.346096728751699	-0.55949250192761	-0.683921872586036	-0.364299242728394	NA	NA	NA	NA	NA	NA	NA	NA	NA	1.75654196087353	NA	NA	NA	NA	NA	NA	1.43399268341286	NA	NA	NA	NA	NA	NA	NA	NA	1.80099217262029	NA	NA	NA	0.91828706865074	0.982137153867253	0.0158260084522003	0.242308555373032	0.835388631618968	0.51943756650529	1.03750536189315	1.09950684391437	0.415878121994787	-0.0704544823354181	1.22386684485196	-0.829008010091922	NA	NA	NA	NA	NA	NA	NA	NA	NA	NA	NA	NA	NA	0.545705247638694	NA	NA	NA	NA	NA	1.10998570003779	NA	NA	NA	NA	-1.87378667018286	NA	NA	1.96508509175977	NA	NA	NA	NA	NA	NA	NA	1.36454773852986	1.39488692126187	NA	NA	NA	NA	-0.420125791230572	NA	NA	NA	NA	NA	NA	NA	NA	NA	1.59785117147295	NA	NA	NA	NA	NA	NA	NA	NA	NA	NA	NA	NA	NA	NA	NA	NA	NA	NA	NA	NA	NA	NA	NA	NA	NA	NA	1.41929697275629	NA	NA	NA	0.829539355032404	NA	NA	NA	NA	NA	NA	0.217385671948484	NA	NA	NA	NA	NA	NA	NA	NA	NA	NA	NA	NA	NA	NA	0.574714368421316	NA	-0.871898960531477	NA	-1.0598519916598	NA	NA	NA	NA	-1.08593973456534	NA	NA	-1.49871436387151	NA	-0.78453765241889	NA	NA	NA	NA	NA	NA	NA	NA	NA	NA	NA	NA	NA	NA	NA	NA	NA	NA	NA	NA	NA	NA	NA	NA	NA	NA	NA	NA	NA	NA	NA	NA	NA	NA	NA	NA	NA	NA	NA	NA	NA	NA	NA	NA	NA	NA	NA	NA	NA	NA	NA	NA	NA	NA	NA	NA	NA	NA	NA	NA	NA	NA	NA	NA	NA	0.539310697011279	NA	NA	NA	NA	NA	NA	NA	NA	NA	NA	NA	NA	NA	NA	NA	NA	NA	-0.647513881332081	0.105960714378564	-0.613715402734716	NA	-2.3933048117279	-2.02249818153692	-0.912763117581734	-2.14170865902355	NA	NA	-0.384019175657505	-0.0747163992782967	-0.680417623391404	NA	-1.68000502213622	1.09987864305671	0.423566000067692	0.776390711587308	0.698132457679994	1.10370403048579	0.597997498193263	0.974560167210988	0.73487210710621	0.70605447298628	1.13993784026183	1.11583693187219	0.77714273562763	-0.340758907902763	-0.579363643740803	NA	NA	NA	0.263178876030456	0.28447754175519	NA	NA	NA	NA	NA	NA	NA	NA	NA	-0.57801305483044	NA	NA	NA	NA	NA	NA	NA	NA	NA	NA	NA	NA	NA	NA	-0.645081839100477	-0.0526365310184901	-0.452633471469358	-0.399499809546936	0.289884389981223	0.15242720910234	-0.624601602936079	0.285121624840186	-0.575484736248883	0.025201697363491	-0.476964528784712	-0.925904385870415	NA	NA	NA	0.771506749616221	NA	NA	-0.720272581991812	-0.61455328473588	-0.046473978286407	-0.878852024394645	NA	NA	NA	NA	NA	NA	NA	NA	2.17974365360393	NA	NA	NA	NA	NA	0.46075106422713	-0.300604130738999	NA	NA	NA	NA	NA	NA	NA	NA	NA	NA	NA	NA	NA	NA	NA	NA	0.15367013776069	NA	1.58828379089568	NA	NA	1.00424547648695	NA	NA	NA	NA	NA	NA	NA	NA	NA	NA	NA	-1.127691430716	NA	NA	NA	NA	-0.753820652668954	NA	NA	NA	NA	NA	NA	NA	NA	-0.723984208706386	NA	NA	NA	NA	-0.604799420890443	NA	NA	NA	NA	NA	NA	NA	-1.33567745641662	NA	NA	1.44510210652622	NA	NA
P36776	-0.570666127289129	0.113545370476223	0.447333495024708	0.072816745099931	0.361368231197103	-0.425372462081722	-0.485161340083094	0.679212453726458	-0.734994903645135	0.727695317060127	0.464598245296259	0.361206631288233	-0.21505307863244	0.242079944792708	0.683765779413298	-0.0141150939862711	0.0337682873942032	0.115525409452483	-0.316359633274474	-0.0291322936281263	0.142160805077338	NA	0.348979098450566	-0.0122175532957693	0.777807402678651	1.24796654270563	0.760074076884089	-0.401750031260954	-0.0408377924278518	NA	1.21456831263866	0.923615323812569	-0.10678986779349	NA	0.388415666807507	NA	-0.129362951149019	-0.245700545214827	-0.18907998082661	0.249362580156364	-0.124472026665878	0.323066774342229	-0.18878526571076	-0.461152901108462	-0.394366497894847	NA	-0.780183731291774	0.250225560799159	0.871019727846287	0.694757843988979	0.657833369180008	-0.68005263320963	0.316051863807674	NA	1.02194157043773	NA	NA	NA	0.679854663291143	-0.689189241401851	0.792770730756013	5.63235598317197e-06	0.0840743468393739	0.0214571453966853	-0.0492131789850507	NA	0.885135457903018	1.1015199135374	-0.131553292233908	0.356509537872979	-0.449931282101778	-0.37743436678908	0.0519257543541466	-0.549387665331691	-0.31023374648259	0.355070007274531	0.224176736883853	-1.00797654324586	-0.0661696871751262	0.0758928423666495	-0.595629770452016	0.12140569287002	0.47363114601936	0.73807366607005	-0.293207788580496	-0.170665619398514	-0.748392965387427	NA	0.288888290876457	-1.18635172995345	0.00973997644031667	-0.135404120116564	NA	0.293445192638768	NA	-0.353188870785394	0.250449409195342	-0.805985052561023	0.567442816173159	NA	-0.725661961059664	-0.119690461575247	-0.0461194117842316	-0.215976206479464	-0.0683211130058737	0.539872298833182	-0.108273400482555	0.0549416257671696	-0.220605322841262	-0.519441479721585	-0.441815862829906	0.0745819410540873	-0.240228687364618	0.0877043618195186	-1.04668547593718	NA	-0.116290173982325	-0.185083598895266	NA	0.131138115502329	0.666104758535765	0.50455110961425	-0.11836032509966	-0.619265960857035	0.548444656329504	0.742016633874111	-0.55514761662508	0.0409090856680171	-0.163686427889989	-0.335334305519186	0.656823116245835	NA	0.183601894929258	-0.999471508818578	NA	-0.51404050414703	-0.336628357281556	0.238094903361692	-0.376387202242848	0.327393786364475	-0.7191543934347	0.0692828231842908	0.370977193607612	0.659968423336061	-0.13931414246645	0.835892538636206	-0.259531160703952	0.586330877798491	0.0659642248225003	NA	-0.288780992122701	0.460496922713421	-0.485436963424329	-0.131782016820642	-0.268193168784193	-0.667848453496512	0.208884299164255	-0.0641447812142264	-0.223579276681716	-0.129318189940607	-0.496650646188072	0.239674655706453	0.765724618971812	0.351997707172959	-0.133445057481049	-0.0154406779536087	-0.128402160582007	0.167749525845514	0.70838369997381	-0.76347087390585	0.443207835584686	0.522438722598597	0.290038562957277	0.0538563947737008	0.208670863308514	-0.0240275793371548	0.552861622528664	0.570925741036915	-1.39034581278009	0.85374715591241	-0.586473331281102	-0.454722507624508	0.231909826971383	0.00830730886301856	0.256474395161649	0.178606134178063	-0.388626054404002	-0.565931383060236	-0.123426841726443	0.560910383081717	-0.00518038625581818	-0.331901552610493	0.289141713795204	NA	-0.71605256781448	-0.883624417110169	0.454618764930209	0.0335900485561111	-0.89505341051172	0.600652229470562	-1.36979477622831	NA	0.234706016020348	-0.493371770512107	-0.0666329698877063	-0.789554032115357	-0.00306413386825976	-0.930683295591192	0.255329552211612	0.346914760184411	-0.577298058238344	-0.724720933434932	NA	0.594111975787167	0.408362021884937	0.098588636178884	-0.964578261901983	-0.439596816640438	-0.974908579856771	-0.633268684141099	NA	NA	-0.271215485960102	0.771410869181884	0.050174913741464	0.243633838118211	0.460054804697127	-0.00319630986486099	0.21955797224542	0.1746892385766	-0.213328350608913	0.297403187029492	-0.505750713643461	-0.619477544129162	0.301137712126293	NA	0.218405352177344	0.488617378798577	-0.526242755278438	-0.0724903207557177	0.769982429189147	0.556094046761132	-0.820319753930896	-0.221773456169722	NA	0.917566220985106	-0.369117113256316	0.118857257155136	0.776996735496779	NA	0.358723450229845	0.669873582877964	0.30197726423735	-0.362123514736999	0.264829655225278	0.0732627268988835	NA	0.497755136386198	0.162613335215712	0.19497848409114	0.138251471409504	NA	0.0248041983493117	0.101667655747797	0.083733035774122	-0.980700503791132	-0.259057102365319	-0.199435511046287	-0.33536352310318	0.123212014260093	-0.50405833009337	0.538992420913929	-0.383825309730386	-0.0382191848117133	-0.112842793903447	0.0668719440525983	0.237520135406087	-0.403328986228707	-0.119667336716082	-1.01402708691392	-0.724175310228102	0.732236340895638	0.261686842567755	0.482186318433916	-0.361688118161008	0.0422479007227795	-0.200219094508693	0.244902765523819	0.8455971756949	0.0123905787857485	-0.0636073908254389	-0.205514124555457	1.36204218174701	1.27957515449199	-0.611472655733067	0.870158379559905	0.946380987603157	0.585564024389688	NA	-0.309493428895256	-0.306362660974818	-0.076095980485083	-0.936191223823687	-0.0509862185674412	0.133699662251791	0.0592420564323842	-0.248783262755541	-0.347500792084495	-0.344536379003693	-0.173627777769851	NA	-0.207138182951164	0.282984773702918	0.697700516274349	NA	NA	NA	0.315613617994014	NA	NA	NA	NA	NA	NA	NA	NA	0.226532972729353	NA	0.236575700927816	-0.781595735439585	0.370563088271974	0.53301949460822	0.446028493779156	NA	0.51119981268805	0.0809965691575597	0.31213249302774	0.03013148441435	NA	NA	0.240904349758986	0.257292200699757	NA	-0.0824412954185302	-0.392315158388811	-0.43096570111335	0.197830639909041	0.00212019382827826	0.630192337132601	-0.287749590117087	-0.428712221579491	0.303411856740857	0.567305454014139	-0.440630732769898	-0.834578777879186	-0.0769193188168929	0.552485299401737	-0.672445574814962	-0.52533512011913	-0.921887296600199	0.087105360408273	0.34442634767889	-0.400124049959537	-0.229179405972702	-0.300174456904299	NA	NA	NA	0.27560653941958	0.399496683687899	0.0557007594519319	-0.449803801507494	0.308738784582824	-0.940138162603636	1.14166920798085	-0.770783861143178	0.337480568955797	-0.673929305364296	-0.141608437078836	0.229266663812095	-0.237024032916259	0.103228447938882	-0.068231647552119	0.510600458288603	0.759661132751593	-0.167161352347885	-0.455105057982497	-0.00917409044942034	-0.395469661775128	-0.16769340431517	-0.23317478263147	-0.128222750259454	NA	0.0218742671870815	-0.461722086653645	-0.00526872023118221	-0.36486513798013	0.368992672020373	NA	-0.615770386393734	0.109875370399991	-0.234167993765094	0.552784179695843	NA	0.234365073316873	-0.351491518295214	0.0953794644166539	-0.582702028997692	0.110673388257668	-0.293010947371869	-0.248072770921453	-0.808534506306818	0.191368607736662	0.458856684237891	0.305976424872307	0.0240053931713273	-0.327323813286614	-0.396028911518454	-0.726751461412191	-0.315801267330908	0.131543001227105	-0.234872606978137	0.133348821250864	-0.524633730690551	-0.82903431927896	-0.138416260240617	-0.060795628803797	-0.106063658729027	0.563354976518388	0.111169656899437	0.154902045058491	-0.395378441032863	-0.197046543648499	0.00567092446896505	-0.183698579925669	-0.29434399466774	-0.0861187844407774	NA	NA	NA	-0.298028133838497	NA	NA	NA	NA	NA	NA	NA	NA	-0.246548290093694	NA	0.0391725600109576	0.241827920928834	-0.438919810526297	-0.234428226052988	-0.187400586472785	NA	0.2111551538922	NA	0.0914662453482593	0.0525472035548732	-0.277893593682817	-0.639262745641707	NA	NA	NA	NA	NA	NA	NA	NA	NA	NA	NA	NA	0.5411613660869	0.204924895412212	1.05398716679028	-0.830474702177066	NA	-0.376504305081178	NA	NA	-0.641207785061606	-0.106249158350895	NA	-0.196696481484261	1.12426083438413	-0.030041153713614	0.48720495948309	0.0817594648805793	NA	-0.171612338732099	0.604555525703204	0.155503460833951	-0.0607970930927649	-0.0639552485803133	-0.216816708082861	-0.582445924484698	0.213529375369921	1.04248536596759	0.634857164127744	0.311822626173389	-0.455208050910436	0.0412341870441851	NA	-0.0271408385085336	-0.677250203126963	-0.424735246257577	-0.193600820136846	-0.528751725261791	-1.02669554553384	0.122166862652128	NA	-0.661017861211281	-0.292724347335804	-0.715297753456057	NA	-1.0859716844274	NA	-0.786500279154011	-0.381588687897417	-0.107563706110994	0.567577184346281	-0.684775680969985	-0.381113893876062	NA	0.898674918903289	-0.700672647136858	-0.213157589710177	-0.185579757853596	-0.422814461488255	NA	0.515245420756185	NA	0.932390138554767	0.383341841800975	NA	NA	0.65427762667621	NA	0.46295434884718	0.572190020179951	0.969301274314256	-0.428361449703541	0.628492270527124	-0.0282130535347878	0.633001723441227	-0.0672368330323792	0.142484679871427	0.435346532927154	0.534320757893235	NA	0.714547377063708	-0.150727759750986	-0.399511757667583	-0.226821436961385	0.0380971292086817	-0.498492716190731	0.474129624338898	NA	-0.264581373315991	-0.349677754622152	0.560943271265784	-0.311711236370666	-0.416068704176596	-0.0926171325958731	0.436880537099642	0.972459047631796	0.595418435233205	-0.367647573747356	0.0786667225036358	-0.197737895205415	0.149273000698191	NA	0.13716154386228	-0.0983065892444489	0.686931565793307	-0.0367463723680102	-0.373372540358601	0.102755511390477	-0.0403367967251111	0.345222014240418	0.0835497454969914	0.371895697793332	0.0615548905338687	0.284274164585442	0.182294838968689	-0.124968325040247	0.0456368181286501	-0.113922373006254	0.43786996506201	0.742249588825964	0.660220039822629	-0.238935797599406	-0.445454423345912	0.191391102070452	0.556307742394959	-0.155001008205542	0.376034016291237	-0.511652411437797	-0.223685103550588	0.540030312877878	-0.438359030680356	-0.0205375509154508	0.509163621655157	-0.25836592439537	0.217006037663483	0.00552677893771088	0.169723144486549	-1.01862576882776	-0.207793274943161	0.0720430770005625	-0.690670171528494	0.398153199084269	0.692768927762482	-0.4743697377437	0.134993940334602	-0.25200194006083	-1.05757943982411	-1.4562817302167	0.00848354893146648	-0.447802241907625	-0.893464131381007	0.0218512188130454	-0.996481095646316	-0.193749122708821	-1.04944957945863	-0.501181272881318	0.31492901459748	0.0787037567230793	-0.371879172737404	NA	0.187335074092441	-0.608142745858094	-0.736395950667838	-0.314105787955686	-0.275635825000002	-0.850051960383017	0.222652766057033	0.684451934024649	1.48411461244598	0.372569298352102	0.989856328649756	-0.0209472575068887	-0.650967173478828	-0.114076849128662	0.410406702425306	-0.0715018715667378	-0.372039312952517	-0.565790482167167	-0.327694357009087	-0.242011357338413	-0.315296031682675	-0.59281255351675	0.287267729360273	0.180247939889258	0.103892838657067	-0.40403602974975	0.336310580695909	-0.558362194570739	0.705722531563315	0.493206200094447	0.0110037675475333	-0.297950460815239	0.663115393364784	1.48596323606109	-0.431423385888708	0.494138000350659	-0.502579915949459	-0.0315288187094678	-1.657122522433	NA	-0.529538957541514	NA	-0.354965296691575	NA	NA	NA	NA	-0.769011382014126	NA	-0.0180137743343524	NA	-1.20630518572528	-0.532500447398126	-0.523280749042147	-0.342729880169082	-0.523572814688438	-0.961468654627989	0.231346678089505	0.274180807697245	0.444523714467556	0.767966300503177	0.50236438217175	-0.242961238411418	-0.943821925604117	0.167732718366148	-0.111886595725796	0.271376585529113	0.17483855727005	0.441384610989325	-0.714595665689702	-0.27619785477757	-0.167518589043309	NA	0.331579234089911	-1.20509649155039	-0.472861053072674	-0.829190609713158	0.455870504324528	-0.53468387346559	0.369051276554934	-0.837761322853229	-0.592974620618206	0.122099658904008	0.192034479612986	0.337994159035136	0.284412538081148	0	-0.144079260304846	0.207615493895175	-0.128417024194588	0.391520463709301	0.0085728911397972	0.515700712658152	0.617727288804121	-0.110188710070418	NA	0.219843918374976	-0.387697638626574	-0.574745916587437	-0.895440138439736	NA	0.407829668293544	NA	0.0401279091261805	0.744513431048652	-0.203522886362496	-0.175662472754575	-0.357257405828821	0.0944708193513509	-0.674422397968268	-0.367611606172997	NA	NA	0.140443549051114	-0.366650278798367	0.420802397293457	-0.431481175206286	0.51481547323582	0.341096694571594	-0.0340658347820125	-0.334998424414379	-0.757426728783046	0.291174252658896	0.0626514826925763	0.559887125822243	-0.0799191940134373	-0.196895568799348	0.0365667209747929	-0.654516000390965	0.56030172008364	0.336545031944502	NA	0.0610430870878614	0.296713051920617	-0.066498747648111	-0.167194903968517	0.139426420932541	0.289098828714635	0.120097207922714	-0.382903412258944	-0.119610350040262	-0.40677863765551	NA	0.127629417105245	-0.439168602847606	-0.0597627505212841	-0.620399363365371	-0.266065606391418	-0.329937093616455	-0.95063373555844	-0.129532863324085	0.715589054799467	0.401184588173744	-0.320161190398856	-0.452042326429852	0.412562863130324	0.247165189136452	0.141705558633413	-0.570508657290487	0.195496595127276	0.0200047369939842	0.73821908297393	-0.540808939148276	0.469212599671625	0.92350416893729	0.209656627739953	-0.371750012749415	-1.04871787022955	-0.669430917635359	-0.227913498353141	-0.875023374750802	-0.286337189344376	0.433328501824538	NA	NA	0.35771304754241	0.554203429361871	0.388196705040362	NA	-0.053805752605252	0.204298274125135	NA	0.288122128340738	-1.07544085413907	NA	NA	-0.65933466982548	0.0427571435877131	0.436752229212414	0.156944164385487	NA	0.188335846239103	NA	0.798314934350672	-0.401507789513834	-0.621276962231698	-0.115493912754471	-0.652389776133912	-0.218563932463668	-0.248057286891585	NA	0.225030141611638	0.248695007347212	NA	NA	-0.630354078400717	-0.408524144810747	-0.334138389375029	0.332663469784722	0.163396987545962	0.228777438679284	-0.209651583347306	0.511828600165904	0.624380086861809	0.668378770024808	0.0366780022222408	0.197383642545808	-0.0217229357078989	NA	0.431614826296855	NA	-0.0679079135940552	-0.35971760189326	NA	0.367580786227469	0.129177393753031	NA	NA	NA	NA	NA	NA	0.943943958984694	NA	NA	0.200590747618672	NA	NA	-0.58726008402869	-0.435538632025132	-0.888880261129469	-0.532593874839773	-1.35784934613342	-0.680867219319111	0.632881681240633	0.14702108583461	0.500929859626798	-0.525296293582526	-0.435994683918785	-0.234494571660858	0.248105543868978	-1.82289137233938	0.133641273873133	0.49694465443742	0.27814950275722	1.14026094638469	1.71404194895123	0.835257175698244	1.06276256431636	-0.290095377392172	0.444636010482985	-0.371973747872737	-0.492799957309978	-0.347934370547729	-0.582196252311804	-0.127903117291446	-0.325778954703351	0.678978614157639	-0.50837350692394	NA	0.652833487370222	-0.826069908528629	0.3344031883001	-0.637329140375918	-0.0740091193023261	-0.787523708437268	-0.175812523368582	0.268714118544018	-0.130254819336733	0.584193252263123	0.407022714227677	0.316586286744386	NA	-0.160805128059911	0.0167709885728559	-0.232329168371705	-0.415281792392962	-0.811006394915188	0.562891835152357	-0.742509061108454	-0.138986600566076	-0.421572912482691	0.431044024642173	-1.03743918984858	0.490224673618048	-0.488157013989378	0.287672826699611	0.389389434856762	0.355265350514685	0.176434283632083	-0.201606525515942	-0.454979606015498	-0.662114068369883	-0.155385007535712	0.36569407875697	-0.212994028272544	-0.500665489503637	1.62946099295245	0.584969696547441	-0.344918145959647	NA	0.258572044878536	-1.27992783110371	0.154445529047191	0.353157000913409	NA	-0.13881345342312	-0.761422816265211	0.516670547665572	-0.716828418583776	0.9908685477526	0.860023239672019	-0.603672517405811	0.452284875086189	NA	1.09164847967137	0.483781903870817	0.186837108788028	0.540810867553052	0.814438552696249	0.99439647275011	NA	-0.0673461069567943	1.32504938201799	0.965315078815531	0.554215111323952	NA	0.198961213359979	NA	NA	-0.795403875349836	NA	-0.538936613013993	-0.769856502107307	0.105518729849627	-1.02210648031485	-0.559818895553683	NA	NA	0.676085146782585	NA	0.337782447604269	-0.731369034001413	-0.247727110014114	0.243603698150043	0.0885394345608188	-0.291361076204792	NA	NA	-0.102829823071647	NA	-0.0195570227367295	-0.0188520132205507	0.145382314751783	-0.711436711743408	NA	-0.219367691150564	0.40100889754551	0.288940214341816	NA	-0.480261445032448	0.403742813060141	-0.961720015018435	-0.0461831807824801	-0.74280343300461	-0.137946672347093	0.208761651613391	-0.518802643547873	-1.24537996973056	-0.832098177572009	NA	-0.236542889222007	NA	NA	-0.00629135817920767	NA	-0.527646108227653	NA	0.0779105405981998	-0.351617532585796	0.225136487084094	0.602620674691546	-0.182949816989265	0.169236949783926	0.628387399090017	0.264360142449116	-0.0286695797735722	-0.136797374159283	-0.300853760284115	-0.627364728848047	-0.336091472412701	-0.190874811305226	-0.165844411171242	0.313762612770897	-0.500012238327278	0.341625302602609	0.441702365749161	0.401319018271078	0.354347145295051	NA	-0.399434694914011	-0.165142783301222	-0.766620077963602	0.00439174382190288	0.169117592465508	-0.679703820789351	-0.257741459203613	-0.207685358359405	-0.4110414887058	0.0979640393280932	0.54585942298408	0.0210918739914948	0.204639572268806	-0.212674183016776	0.303167300076203	0.0287320599369774	-0.191501021774324	-0.505758347429231	-0.524189143169017	0.00550954191594407	0.205814076683939	0.0441589505177818	0.143319409836043	0.128193737132225	0.34364288884251	-0.341559519966959	-0.640001615300847	-0.360190963803781	-0.290892081590794	-0.863749190823878	0.148373593400735	-0.232869643851283	-0.0195192063384627	0.0292769815295889	-0.0705415558982578	0.162650221643457	-0.0245831093951566	-0.54241406456086	-0.221625938931107	-0.338772002932266	-0.413521780184687	-0.0488999958613776	-0.360506493211091	-0.29469686592191	0.094791736403783	-0.128485422290471	-0.181882496156271	-0.313628845906078	0.366002015689347	0.379773463954428	-0.2662025295887	-0.21192842412774	-0.150657113071556	0.0253595613973971	-0.325640845816298	-0.12199702388125	-0.402362264519885	0.458754473391048	0.135844858394773	0.860263058475152	-0.0410452661904742	-0.816136694600961	0.0418062749185024	-0.341019073563108	-0.0401587918142935	-0.140448227039551	-0.117723720886379	-0.219563544909122	0.111252108200808	0.0978081338948842	0.335899917855677	-0.376451152723943	-1.07770179475342	-0.209766627472838	-0.197612867003278	0.725556788565412	0.0158557668490105	-0.280510409949015	-0.396059110276826	0.366148032348421	0.653573694398157	-0.661865195626684	0.113774360968423	0.606558415688826	0.213372645543101	0.156157938790848	0.360376451299972	0.357701366528969	-0.0588392002046063	0.449302958557571	0.0294082270700054	-0.207717594861626	0.223739187764389	0.242848136951146	0.065556023019756	-0.58485762771054	-0.485873178530078	0.219844647358161	0.175325592476631	0.594851809614466	0.355200253291529	0.532820910347386	0.663090934276004	0.467893750368124	0.311886125315681	0.500988190722619	-0.235313442086526	0.160322285231618	0.26084893077832	-0.120689774398599	NA	0.335380325529003	NA	NA	NA	NA	NA	NA	NA	NA	0.832807185790268	NA	NA	NA	0.871050005385189	0.402514297320265	0.351957002138008	-0.112930985826339	0.141832035441905	-0.329562619071373	0.423390424796874	NA	-0.586425936973617	-0.13928091899594	0.203616872388111	-0.100311020992063	0.43450383895254	0.896051991694228	0.659715590607385	0.329333997035923	-0.566095088130792	0.131305099761525	-0.232239710452427	-0.0877614446251138	-1.18560912965453	-0.118993156907248	-0.552225833870152	-0.0707467667790293	0.565331906950618	-0.521317614494803	-0.130404798698755	-0.135233051426654	0.0817741442351073	-0.0464018367676099	0.220307974117122	-0.237989225244649	-0.494253298700673	-0.47255248060367	-0.204288639964526	0.379103066042871	0.0295393211236614	0.0486529310144834	0.237581495886518	0.41343111323618	-0.108226533639342	-0.494063857435348	-0.184953535944769	-0.285886436510824	0.055673722557579	-0.0509277071238842	0.311688046879577	0.239594187855343	0.562300853659354	0.281440011400062	-0.313512308441796	-0.326479195796818	-0.701375631241253	0.355752794426969	-0.804159188577106	0.228191394382482	-0.607886766543681	-0.616813874489135	-0.41027817730399	0.222701780256571	0.131612926103624	-0.720751382400189	-0.283601114420174	-0.179244938407317	-1.03000668435583	-0.0475175836530443	0.000591087123587491	-0.085663637965781	0.113793351623039	0.882481537427425	0.0746365583484126	0.301836122091745	0.70253804615296	0.25047561885809	0.460897970212159	0.344655945880487	0.213145000500756	0.32092208148245	-0.257614223045067	-0.08778660673757	-1.28298043589968	0.0345430612383249	-0.0629082560008734	0.561305949040135	-0.333437745116055	NA	-0.294408685304838	-0.23951635288837	-0.147094572333288	0.0845438051206223	-0.201188514540645	-0.635211186643508	0.0273688792710328	0.445090484492712	0.425567287867755	0.833378997277774	-0.0828225482666015	0.78253121541948	0.160772152176181	-0.307703800660314	-0.515026572197244	-0.50645560564727	0.0367685021587802	0.0856348159032622	0.294584409908454	-0.0976021785134624	0.473600019842883	-0.265180040837397	-0.0492502088109051	0.668302362715599	-0.216820889849251	-0.300511806884871	-1.22492258439684	-0.994688154038261	-0.263421761141534	0.861712632081579	0.608601902883328	0.380174984841203	0.230687073156263	0.336626058514586	-0.25161872235816	0.222678520365714	-0.278764271979144	-0.189518929800622	0.300286463150437	-0.10875771144789	-0.12415180144353	-0.262182273801961	-0.819562485668672	-0.107357233729855	1.00079492780399	0.678835364608392	0.0597949011245774	0.164782701741823	0.758203408159643	0.577467048108311	0.464802830160104	0.217276258060986	-0.0174385619090897	-0.0877707560750919	0.142273833119604	-0.0123739777170546	0.473477884266796	1.29404861413981	0.354379822185129	1.56690099413609	1.2522369496845	0.256225124203774	0.0315324524689352	0.799803891233355	0.910363174280149	0.815720414009188	-0.493304272835318	0.78609451115753	1.02509454769594	0.0019113275814956	0.694102660346975	-0.127482462604118	-0.0173558337187729	0.0191546095921743	-0.245529034954184	0.372868084696111	0.0897436663414812	0.139354665522237	-0.15384372475131	0.148779177029432	-0.563167650727913	-0.486514508388382	0.049385404647532	7.18515549803789e-06	-0.448889121758362	-0.183100605025795	-0.703959644590874	-0.348074805300574	0.458913277648299	0.0949693984292186	0.38296123316159	-0.679593613736665	0.11540377546231	0.270877434964928	0.352138256153245	0.597545441914629	NA	0.416644905358748	0.239843535823033	-0.170270096817435	-0.00523355430480826	1.11947309815941	0.47594454275385	0.144288505466518	0.328418444067492	0.599024184097212	0.540211788085964	0.302432136238199	0.89873984914161	0.659081148407397	0.664712586282672	-0.369832821923482	-0.125995664950689	-0.134179349361969	0.466455805114603	-0.128179990473945	0.22476304313257	0.214680466553788	0.133923892355296	0.617455497712773	0.201857538098039	0.734789746592841	0.388095016558335	0.784680196272033	0.515191110207272	0.541091717589787	0.648027383762307	-0.166231306899977	-0.415079599276293	-0.443454876305993	-0.0965968818302144	0.298492151243755	0.602403717696738	0.451093700773158	0.797469173568299	-0.0542763442430055	NA	0.448539593939629	0.311152600340879	-0.975212325138771	-0.570550939812119	NA	-0.691677560949574	-0.190101005987791	NA	-0.0622385604982108	0.925952892078996	0.40747966392546	-0.756638812841406	-1.18194527988951	0.244885207948862	-0.69980278021919	NA	-0.547181289990069	0.882580628766516	0.0905353318572968	-0.20407107346874	0.0120746219938909	NA	1.12685476151968	0.382868524323952	-0.312108424953251	-0.237357173995605	0.973531497830853	0.45922237646059	0.595418530911515	0.544557903066283	0.415346984757815	0.980384325041045	0.307517489305398	0.312904880692784	0.0914586433978516	1.13726436868753	-0.298762591384807	-0.126669053137095	-0.575620737166398	-0.695464038854919	-0.894647210814742	-0.50881655520747	-0.141818433316773	-0.156652261808915	0.0958707670119247	0.255770950940079	0.084792853004089	-0.182355760040403	0.451195046979685	-0.719579208367016	0.435915450568538	0.519722322119808	0.150012142881248	0.0653157261325829	0.17409743123851	-0.11402144454744	0.395354002811655	-0.42879773363735	0.142033308364432	-0.367795544817616	0.156236771992693	0.211781462555183	0.275919440386227	0.625011869762663	0.521625773207692	-0.158116623595427	1.12057355460506	-0.296607197695474	-0.427226254195805	-0.526098715703985	-0.197435932846129	-0.38037485756613	-1.20849838181909	-0.625377106021433	-0.00341346397233795	-0.24602571971059	0.615893704062445	0.137407796154415	0.0973333481054539	0.147015179098548	0.380866262091226	-0.974518461633324	-0.327858193519924	-0.11870344364557	NA	0.102850622637413	-0.882289529584385	0.279500136376967	NA	-0.113798903065593	0.221835353093599	0.741392596120201	0.200072321323666	0.181621994856726	0.183702531592628	-0.0622098413127557	0.818815651931525	0.547459095663371	-0.0299272179496577	1.29689380781795	NA	-0.734053979857715	NA	-0.415814124209942	NA	1.14844213087326	0.613147377429055	0.0403432843220885	0.563735622568427	1.15496888045503	NA	-0.0169773623444684	NA	NA	NA	NA	NA	NA	NA	NA	0.0923669644440454	NA	NA	NA	NA	-0.419647927628649	NA	NA	NA	NA	NA	NA	NA	NA	0.377135582252842	NA	NA	NA	NA	-0.959395972619765	NA	NA	NA	NA	-0.0261096261015113	NA	NA	-0.966022117354479	-0.422737892851368	-0.493556290525344	1.11420240499278	-0.275612714965539	0.581904305256694
P36871	0.191448976791373	-1.14887216585773	0.0696516990657278	0.293556461544907	-0.65839142422746	NA	0.248831157448644	NA	0.0307729125031251	0.301196218733703	-0.496008973145514	NA	NA	-0.528172167620123	NA	NA	0.0729454200493906	0.281162768820057	0.253891292611497	0.556972524517286	NA	NA	-0.148500080063109	-0.221094176199603	0.748424154089088	-0.0995160840080693	0.530531089624525	NA	-0.379122701081592	0.931455228812673	-0.434622482307186	0.0935220250435488	0.00909718974479394	-0.116812341130923	NA	0.345637014719082	-0.0235250773120907	-0.948925520786341	0.438409614628066	-0.305566413344341	-0.387379258597343	-0.102222720160191	-0.47323144855909	0.24913504785706	0.178500465434109	-0.359980621670833	0.760854095172066	1.01960837489892	-0.766801686167612	-0.510861779803243	0.176892982313329	-0.502242208625189	-0.235397618617962	-0.260182566819251	0.539940696147985	0.133646596037244	NA	0.479446394498684	0.0104679900212417	0.0709993231293098	0.116105322794308	0.127541018406548	0.134421871263329	-0.0885553442238775	-0.87567210819635	-0.0552282740156451	-0.368803570690915	-0.584564587909362	0.440710152546045	-0.461532005834937	-0.52980104238555	1.38941335747579	-0.0380668667502221	-0.635965946183962	-0.00688085251989447	0.248692698948492	0.171674361467146	NA	-0.116439999007938	0.666627037290197	-0.185133674663009	0.0638875404718137	NA	-0.38751487942543	-1.06219049818896	-0.260271856829404	0.324329170446236	0.370845716320328	NA	-0.995677476440206	-0.696450636617364	-0.13642180484655	-0.320479550793988	-0.362336511313377	-0.1762512996406	0.113019266228626	-0.390922125151751	0.0614964869039187	-0.379737959314978	1.18722122956962	0.500776889884486	1.0472059773789	NA	NA	0.205784046698735	NA	0.190494301945457	NA	0.114417557699161	-0.290986445174704	0.25036601603596	-0.00795621244383751	-0.236512910686821	-0.142076436696467	0.257000485112052	0.0233210387886224	-0.345138505068606	0.254220064542257	0.613700399864467	0.533623886074328	-0.529866351415158	0.631024130810216	0.228353664949788	-0.0760512307372737	-0.0731975708681955	-0.0692148500063146	-0.106845560728776	-0.554547332656258	0.0626246110051046	-0.0462041131376854	-0.499325096157819	-0.593687025122879	-0.0923239065248764	-0.913441039904354	-1.07627478879825	-0.233140923941029	-0.177807082801424	-0.116168872574912	-0.137059020892139	0.203225689618172	-0.638309570225608	0.457253973259523	-0.905097148030499	-0.267392865892455	-0.465878979656005	0.333933956465461	-0.425899010428685	0.0107688129327832	-0.36905575392548	1.02832239232022	NA	0.198163151059599	0.345161915603533	-0.253679408629679	0.224594010385814	-0.285119276217897	0.145379073550166	-0.298282265926508	-0.487775751844869	0.172024573898621	-0.0212862924506334	-0.353084072216112	-0.373117225436941	-1.40823100423303	-0.0836442632356934	-0.203566000225303	0.175729952209696	-0.340260521295801	-0.877575479365942	0.0971049384220925	0.0785215590188712	0.505221543419908	-0.907264944107083	0.713644655282975	0.16467451173484	0.283439369564452	0.16426926724596	0.128552144326078	0.824414612290915	0.461030208453963	-0.231887787238373	-0.487857163053137	0.0344272158546077	-0.0419863221409575	0.155111382253969	-0.240261918795102	-0.169242501589107	-0.0280729539179263	0.318577973254338	0.549165935537685	-0.153913583270596	-0.152402086081556	-0.0539825132494104	-0.430577754884869	0.105130433121644	-0.137253684213474	-0.639179426349058	-1.11248705456006	-0.338980851129182	-0.244934784550715	-0.194366277888921	NA	-0.142173242921375	-0.486802545655855	-0.273135026646752	-0.470969488799023	-0.460269853248143	-0.176334441933143	0.0290359588151715	0.227414311184886	-0.996522908280327	-0.247672436493647	-0.635407062486779	-0.597787689845566	NA	0.484324339758041	-0.62678649094221	0.0120744320726885	-0.0287749680980079	-0.137657851300244	0.196023316927485	0.521830321251842	-0.359597980628977	-0.264583254042482	0.143563416142597	0.164649329454233	-0.805572619018518	-0.241332649874964	0.0315145621595153	-0.522490693805634	-0.0190773168914153	-0.0940870793776032	NA	-0.407507222417579	0.335152968845905	NA	0.265050572475547	-0.631684149521248	-0.658401582984597	1.04492442015256	0.86831493108024	0.396590639491076	-0.0934498838884281	0.285951583443237	NA	-0.306183387838287	0.894261277004515	1.36050174027283	-0.655765060674305	0.221449394729369	0.716721279991396	-0.537723003671012	0.652963531504797	-0.331794275221092	-0.185581924672672	0.500524699913613	-0.660111238212103	-1.63841703230698	0.176474319673912	0.170869364717176	0.107881597161639	0.723141112095796	0.381252849253669	-0.19141792467912	-0.283885763815446	0.529138350278999	0.261154860432329	0.478467064425005	0.225472736593699	0.00708963427710965	0.516810453420145	-0.215478478922463	-0.0812972238339515	0.569047154140723	0.580659913816358	0.0267262590748294	-0.110463093108447	-0.00516001983592709	-0.0489303642236659	-0.383951310075596	-0.281532823129104	NA	NA	NA	0.251629892442119	0.203021549495364	-0.0563010362081943	-0.417658486234443	0.66682261718967	1.02704705427447	0.589536166298779	NA	-0.620002371078603	NA	-0.108643659149799	-1.03115600983788	0.209743923857674	0.80359022157917	0.803510514726512	0.301808138455552	0.252910525835678	0.350571296976499	0.269560732502976	-0.283866190266892	-0.135385640256539	0.32583340798277	-0.0887227070836213	0.371137607477981	0.222241691447762	-0.640470196549832	0.021579934216673	0.108488250365595	0.11112165481006	0.5457053803482	0.0196129962246254	0.161965938621353	0.797022752302699	-0.563839181275239	0.0418596823902999	-0.120001185002415	-0.326719724519363	-0.378381089468516	0.142916723331504	0.204473529759878	-0.280529994203629	0.319254790648979	-0.421832602680414	0.106353230748693	0.404502498522378	0.599136471632989	-0.960778084793125	-0.698332691368545	0.334061282370591	NA	0.356261963548387	-0.0401164904830103	-0.308634434697993	-0.329873176271441	NA	0.39915588096335	0.494742516374226	-0.294862960670249	-0.0872437670213366	0.107581356677567	0.223141902121953	0.306425316303331	0.0491048527459407	NA	0.390695874090285	0.0463082431877388	-0.541202582260043	-0.226102123016297	-0.101925109352176	-0.543262237200912	0.383513591499664	0.0643879118404165	-0.660059293151957	0.508781956086293	-0.0871727905910261	-0.168861493693144	0.190335739814777	0.0662142582545747	0.571662494620784	-0.562857103148164	0.447932959318966	-0.315528674282041	-0.509460422113391	-0.120698596805335	0.121523305258731	0.101636127592468	0.745710395458862	-0.424510038919321	0.579993331280843	0.32489624046739	0.518562106496671	0.512721326466149	-0.200111037541017	NA	0.333095679600343	0.300557289466191	0.346231247565476	0.410698097116831	0.277732182108615	0.470765875545419	0.523092699623501	-0.331909776555663	-0.436272664037055	0.074745634615415	-0.557700647345245	1.18435519239048	-0.774847659182576	-0.615293978742789	-0.501731861405262	-0.429949282686642	0.0475159963088764	-0.195408429448341	0.456078791957716	-0.108687694849576	NA	-0.162058545315441	0.0993906020810061	-0.355642592924998	0.151435105872089	NA	0.281779373615881	-0.688790632383066	-0.243955676602005	0.23257872428958	-0.644650674360369	0.174915562254704	-0.303208159117942	-0.247828122429367	0.312437103322459	0.209744393326513	-0.838517100260307	-0.834052778585384	0.263483301102676	0.393370806944528	0.213794515207004	0.315241131075586	0.152214167226753	0.423981543680866	-0.289757211197874	0.486666155429123	0.603007060844623	-0.338424967390414	0.196493639093996	0.343035196965654	-0.259723301311743	0.10334254561601	-0.301062866936497	0.311597715256536	-0.260141160844671	-0.660161357471997	-0.360386500857401	0.219408636943106	-0.40513040355139	-0.00259384774444991	0.0104591121489966	0.268831265219998	-0.102719536513026	0.221657969221629	0.353768795969232	0.296213876538653	0.475372325999635	-0.156980512863636	-0.340561610895576	-0.196186596586894	-0.5590210008775	-0.149854586465629	-0.104449669002441	0.686759377531979	0.859580951118038	0.382205398922287	-0.563988977088561	0.484998541461341	-0.0690059218936581	0.0357882561312708	-0.388002162637337	-1.06356809313424	-0.123191192317196	-0.272417226136907	-0.480765714209798	NA	NA	NA	NA	NA	NA	NA	NA	NA	NA	NA	NA	0.592761458042222	0.972847550976711	NA	0.262070991333933	-0.491362682189631	-0.0562635288384795	-0.375381224292357	-0.387747903975335	-0.23176425178192	0.0610377576908172	NA	0.901947337867235	-0.0319606376625989	-0.0443861864546704	-0.237097633148023	0.184955705398927	-0.163960503742803	0.673486854989761	-0.407659655984254	-0.243594511582346	0.215501613473488	-0.272671684918894	-0.628871115838599	-0.440406339263569	-0.586737462427734	-0.126159933261859	0.374290003453497	-0.256865733567781	-0.634404835144004	0.0334107026979832	-0.125201721938711	0.00678114650112908	-0.288842440436902	-0.423507631591681	-0.096671634921337	0.0982912437615139	0.0478948636009826	-0.214838767735306	0.388844060918592	-0.350352835976512	-0.592423843289404	-0.393445133584533	-0.390653427972732	0.380554943869283	-0.199052678584222	1.22024514314644	0.255880300689437	0.192221818826697	-0.325013466442369	-0.266555297251542	0.456634839721163	-0.137525789378842	1.34030578067855	0.0497343343006466	0.435314874059392	-0.446684061403514	-0.449537381535302	0.547739429553168	0.401056054608663	0.749785773989325	0.330874634690747	0.163224861431159	0.555421537140571	0.313377514494607	1.17726453418892	0.537754213800729	-0.151140260840333	-0.21613340346341	-0.717329918443745	-0.388787254649172	0.186870194326021	1.18524783325115	1.04617758528885	-0.491848285314464	0.19159721207316	0.0154191647280234	0.0688093904477166	-0.144545312496177	1.14261145496383	0.560160554559152	-0.441593724369402	0.527858096895017	0.243703421314283	0.533805926980268	NA	NA	-0.0737994662832244	0.486502208926688	-0.0722429047424556	-0.832889612002477	-0.0446608645735361	-0.143004853600794	-0.637880284377122	0.082851515068622	0.388094383621189	2.00065849247773	0.0757408022909479	-0.0822835943512923	0.287722492170665	0.615900482813462	-0.205974518229419	-0.023743161027655	0.0124905188115082	0.226722547182808	0.174964185399569	0.0703458703798185	-0.371675065609082	-0.504718554904498	NA	NA	-0.437596726032177	0.247286096702146	-1.20398073202186	NA	0.394632713749649	-1.08548618563928	0.383843814813866	0.397078534108658	0.118467012769987	-0.507013900478665	-0.309708442519388	-0.428472790932531	-0.284897570651551	-0.0497547674527593	-0.635800033633934	-0.590797450115887	-0.0691444500579537	-0.411466423184201	0.100989268324622	-0.275898071332835	0.00352334074325421	-0.193911245864911	-0.121252198185284	0.161705141213624	-0.293053628293679	-0.076894216773754	-0.219391629932133	-0.373712535630564	-0.463359204708872	-0.0495955835235328	-0.00746003292350469	-0.299187139935345	0.230308400161463	-0.100966121871499	0.547305032639546	-0.179916382835001	0.0639828608002613	-0.127743760526256	-0.281598850270636	0.184514554580312	-0.342017200415173	0.308130901012462	-0.354817133186268	-0.52581254260661	-0.54054737596394	0.0366098673891951	0.0627553012753116	0.969437696422425	0.145621218144168	-0.361216984635489	-0.0573720012834771	0.00751597547385856	0.448196990176439	-0.27773682264779	-0.232533750449693	-0.328233754551816	-0.190137126404757	-0.240385597845084	-0.381668447446435	-0.389125347997764	0.328839796585133	0.0658826945435653	0.717245667444699	-0.174909691889296	-0.340732899991643	-0.28625496354477	-0.0895646620361754	0.32278475241679	0.574268577874287	1.03218895616673	0.046860554505055	-0.22283531475374	-0.451127383006041	0.395233151978917	-0.0481304838445578	-1.0626863115932	0.405393991773222	-0.400497054376042	NA	0.603646345624875	0.158769376882039	0.128262129690078	0.212873184679021	-0.724982688863118	-0.209154816057066	0.362423415667496	-0.015760047718705	0.945267205457029	-1.10953312859236	-0.73937201907453	-0.975728556011563	-0.137309896509767	NA	0.279411903780536	-0.775614670764188	0.620410243971897	-0.473662019147583	-0.101705292299684	-0.254395579164517	-0.545928618734942	-0.786280397543409	0.015596415597489	0.049606038296067	0.143150733508123	-0.00462945597367267	0.192376680471186	0.64568551338863	0.746539279608189	NA	0.331678367702175	-0.237515637558084	0.824430024104642	-0.128230051943188	0.203687754946051	-0.615409423843574	-0.248387312777931	-0.319116922749029	-0.345036680073958	0.250467339252637	-1.0208000063503	-0.939913405501149	-0.311440962972909	-0.42891645769658	-0.141151956653866	-0.548926643695114	0.11523674348871	-0.375924851460847	0.0342619184938628	-0.171602334748876	0.444617309150139	-0.11462056640718	0.253021565027182	0.63015348133954	1.79267920022081	-0.114637041332843	0.0834441583867769	0.513569367039153	0.283605922428708	0.324214819971512	0.812808401883868	0.647087875470422	0.349345772265363	-0.0484828760012233	0.506566727914426	0.0534034228282868	-0.226549704581383	0.45404791095365	0.0401177313920655	0.0145385912979895	0.73432442110816	0.0740659272020713	0.189034754139616	0.100015077774612	0.189130841524064	0.161943564600776	-0.026545339794439	-0.439317952914575	0.561520629537771	0.535135516290552	0.032514171569802	-0.700628590015101	0.672979730803623	0.0179097433481819	0.101022774827388	-0.0296322586944753	0.383533147772714	0.498338364924783	-0.300315617564122	-0.762189399200534	0.0439731899217571	0.0175830543171748	0.37409482497172	0.286434484068439	-0.144401185710918	0.374465404457942	-0.429471736673533	0.587849109128888	0.267970230841437	0.52470279010628	-0.565666942577775	-1.13704667647899	-0.139347164048322	-0.56568867203476	-0.184043325045313	0.239101052937992	0.0488318351053773	-0.89776146184582	-0.14217330997628	-0.0236055690113654	-0.189534627255349	0.561540809225214	-0.235327051723591	0.119551122701963	0.326604652552236	-0.261741889586015	-0.203366503016232	0.530253869756978	0.665790690625318	-0.455832071095931	-0.386686348397292	0.762128517907252	-0.172762324486007	0.770332767891131	-0.0755110467170165	0.140397163149423	0.195532363893598	-0.313860756546954	0.605578591983475	-0.925062079505827	-0.32363926312272	0.333799426468797	-0.630511574338491	-0.4370166577356	NA	-0.198339175593092	0.201879018726174	0.509633368369249	0.20434970415746	0.242631252371827	-0.173599257159994	1.10933423321887	-0.0937956107833466	0.703971020079084	NA	0.262348317348905	-0.111986190917	-0.438901305643765	0.136936987931305	-1.5036922603764	0.545525292553189	-0.151150165640641	-0.235107100340647	0.682225571237949	0.163812044281217	0.825330731147304	0.189327653405116	-0.148428943512463	-0.450536745535005	0.679295714940949	-0.0575578957232157	1.10905363169163	-0.250707369717663	0.188410337721239	0.402554043249254	-0.419927858110554	0.0490964831111997	0.154287580925798	-0.17583785839577	0.0541279095610177	-0.334312350803793	0.0740138663185644	0.00386809246890803	0.801183907869092	1.84577454003903	-0.295270386555392	-0.352784215724157	-0.102940968003302	0.162648320438253	-0.180190537400197	-0.0913121408220255	0.512863842935466	0.315691394700316	0.288937316762212	NA	0.211790349835378	-0.548296869229937	0.287044411824864	0.431076150036588	-0.116501731062284	-0.235925053094392	-0.823123668086016	-0.19868814728752	-1.18364357783407	0.326268981525105	0.0961364904172009	-0.297445023597039	0.213319615718044	-0.23613869651035	-0.100073213204649	-0.359383702235722	-0.0570468387251916	0.28701025722333	NA	NA	-0.0229594205783402	NA	0.35185778344422	0.33454617879258	-0.170202407627625	-0.0428047760429215	0.0176947225409907	0.195108876943849	0.167425268218016	0.150643314693159	0.161684971472667	-0.0902426360303658	-0.13281940418216	0.67902505094245	-0.541056270001904	-0.093561740042426	0.0589127909693404	-0.507692005882248	-0.81596927533557	NA	-0.395940460862739	NA	-0.510142351502198	NA	-1.08707466693195	0.287266387671888	0.566833950939496	NA	0.550832091342392	0.0108076349812996	0.993890442459638	-0.437816693746877	NA	NA	NA	0.479914424160399	0.0921084957538728	-0.285447973723171	NA	-0.51366459056633	0.0416741037164915	0.189484446180338	-0.59757483063331	1.37809931014003	0.902008901439271	-0.532962206614549	-0.0626233609528253	-0.0205896867614071	0.170744853335102	0.428742335790843	0.174465664460673	0.0630687863650332	0.429692607836761	-0.888501156592955	-0.0122253387712549	-0.0276374005388277	-0.211021990393537	0.745476330685954	0.407548344222823	-0.191070005852094	0.920362170647286	0.540192952640051	-0.426128319836294	0.514924410214085	-0.783061515492386	-0.573643022662148	-0.407069417922935	-0.0077106306911722	0.073818554588029	-0.251507127411172	0.0668222194356144	-0.246662821767219	-0.169254057337213	0.0663007155324667	0.067773544599727	0.655886954532487	-0.467816032668729	-0.0850331604198544	-0.416779344100698	0.391815467031086	0.144295931681243	-0.0664940737867167	0.218394792135094	0.0747335127940602	0.0718368399070479	-0.169483083608257	0.218278888641524	-0.322457242234762	0.186983779392798	-0.209495813487744	-0.802850115218625	0.0578075222714365	-0.758201232866751	-0.356609654824067	-0.73631366833498	-0.377313366720759	-0.0921807818135157	0.179647006667079	0.0247042913635679	-0.413612721178464	0.419782641574126	-0.0532495009779491	-0.548610780011664	0.572354727923339	0.192620414395138	-0.554192839381065	0.427544929223522	0.134649271857784	1.10723751141893	1.94042547528476	0.268624879644524	-0.242711435205758	1.02165766146227	1.59221606739238	-0.231526293587021	0.311352022705999	0.108376306553333	0.17827505960218	-0.230153680316581	0.943118615396636	-0.0725085227022192	NA	-0.409215448834929	-1.15253637508597	0.0845730017433813	-0.362781311836679	0.289624723307452	-0.351826791920094	-0.393629545224192	0.0256857211083085	1.21797493884769	1.26488811105931	-0.346753239614909	0.438029830730282	-0.185005886447109	0.18179915833401	-0.331533989013483	0.695879125203812	0.503700080728671	-0.102018445989707	-0.197116317250541	-0.42831594873661	0.134993984484765	0.127968698851008	1.18383138960474	-0.0693189848062007	0.290561248478459	0.183674140491632	0.460274584085511	0.134483549243543	0.0951752482330177	0.272019210799442	0.194496255498095	0.0415980722615689	-0.0217230645907386	-0.365380476520281	0.41020307574349	0.0139893768470402	0.449958181985808	-1.57269073627976	-0.0270445265029143	-0.842252429366761	-0.118858038867457	-0.456767618078476	-0.0576643851462453	0.804128007056889	0.173773523942166	-0.482808703051133	0.311465163676902	-0.268924960137546	-0.0664387359532068	0.590549620760708	-0.16942172191807	-0.358687835445948	0.210993420821065	0.373944204558656	-0.436560448256928	-0.397254410434626	0.345360732592313	0.29895519835593	0.190100018214661	-0.174161595959805	0.502750327474229	0.232941677889659	0.103685914566019	0.477693441358881	0.135602992414048	-0.512294659417072	0.0742748085797418	0.404844400110934	0.555544698207492	0.0297144805412248	-0.556423276900191	-0.10695036886548	-0.232919630483076	0.178368785374255	0.011234896841228	0.138285623766021	0.0367855011455462	0.300509701963948	0.0456822343883819	0.18231394786097	0.33534675385178	-0.170808113418817	0.315208536973361	-0.0119238221548528	0.393509884503016	0.306645578000823	0.306671519922771	-0.805165418016656	-0.0344060357421143	-0.541414114226065	0.0351659068495726	-0.366871131930788	0.0468221713655744	0.455968774253626	-0.362778288525897	-0.379998995994223	0.194523122510454	-0.197136926238635	0.420598041937685	0.352931852521975	0.571718309384233	0.308555080948572	0.244838716237096	0.259004253843921	0.17715825411421	-0.408579005497983	0.421281659416194	-0.35787311759842	-0.219586241440825	-0.711602584652562	-0.356732090997171	-0.379912556801514	-0.199750587812591	-0.74631816185534	0.862419266672011	-0.287975136321837	-0.164711066008322	-0.354007700011724	0.011656038610825	-0.599653466923006	-0.278875281217063	-0.572919460336206	-1.00604632100298	-0.396058101773045	-0.116556095540423	0.117863391483977	-0.264939261830209	0.55970069951629	0.147395104549808	0.0662706460763318	NA	0.183046711717559	NA	NA	-0.0236232804174157	0.632622897834146	-0.409755916391802	0.337786747939712	NA	NA	1.37573862863699	-0.164812360539184	NA	NA	NA	-0.954199175629905	0.438737679566537	0.132159950621792	0.0670344335920584	0.300621312938085	0.13454113776033	0.384317141103068	-0.264640753305997	-0.188272356576139	-0.102972046856999	0.0438737323664574	-0.48204570581604	0.57503516727207	0.423621258412726	0.728200378181359	-0.130342706799652	0.18961864511748	0.333016525947908	NA	-0.255230571877309	0.0748760186015102	-0.166992091481429	-0.758097214704279	-0.120913492267393	-0.277435696478279	-0.160056789190643	-0.110775357539608	0.279570522049481	-0.0984612286737891	0.501028759594768	0.10037792737186	-0.529723692368977	0.0372071119289579	0.0413667261606095	-0.100636104602789	-0.125958298007448	-0.178676252369235	-0.394975897806567	0.158355362725149	-0.378459597365202	0.385037276441651	0.0139925593595205	0.855263233307542	0.0287515890549833	0.169799101455503	-0.406209408435158	0.353678603566033	0.249097574360205	-0.0614212521773601	0.252299085756635	0.0147369124819856	0.788433283798624	0.280330571754227	0.797030299692348	-0.0872829154821253	0.214167109372604	0.738579135588402	0.564125417286847	0.514036516548488	-0.23576151790185	0.679044140564284	-0.318825930449503	0.53579456962596	0.198315067980501	0.354062119341729	0.601906469373034	0.787102698743312	0.725405258593187	-0.256752048792945	-0.351822320496168	0.0855798200930954	0.134799190168346	-0.19532401856399	-0.0109466081543196	0.757092547469173	0.875761065932391	0.413686488173683	0.31474659710367	0.0729411413231265	0.527000943350945	-0.162113525571346	0.61965069804055	0.411034339867986	-0.419858466181749	0.631768308957382	1.0310903105094	0.182458224465851	0.45970865878897	-0.138839210704245	0.301524689976827	-0.398728305809948	0.704178005315402	-0.493249051005774	-0.861035807616848	0.143303030715472	0.654135742867104	0.105412182959628	0.166458739791197	0.304619390227099	-0.635435562610096	NA	0.0354219139204017	-0.527262704136236	0.147175392561375	-0.0732066484584362	-0.392872435895792	0.449643916443056	-0.135216030278828	-0.014192707074469	0.163778425036531	-0.688241772806154	0.280375889545472	-0.0589766719423719	0.0255810680922169	0.402690913956767	0.0576957639658292	0.687689286192604	0.345740644546741	0.607943237874316	-0.131444187208554	0.00529565672718776	0.413875529762595	-0.366805855127778	-0.331929393494296	-0.384296854551667	-0.863660798393578	-0.408863846532768	-0.351489260788609	-0.227807018046663	-0.0722739898037092	0.107396340842599	0.357062209182606	0.122220960687416	-0.0565422599213879	-0.315722491889441	-0.475202231492701	0.0664138083926962	0.112846525834704	-0.348347521427431	-0.263357605126088	-0.117555222226544	-0.190590215689273	-0.499368862734358	-0.00943815984551173	0.343775807012928	-0.261865281131858	0.250740431231898	-0.157223778656869	-0.447696373818581	0.132309729927115	-0.22129151637985	-0.262083929944139	-0.480881250876125	0.0013167816968746	-0.16662463585041	0.00462439544104879	0.671350457636502	0.739807358383419	-0.143737851933126	0.198886374141785	-0.001919382493584	-0.218660115078157	-0.454816885239514	-0.264500230355709	-0.0262678441966652	-0.374578765979715	-0.151374448175295	-0.0966811548330558	0.378427931243823	0.335576302526686	-0.00950405180075041	0.372735775133092	-0.0166155484340912	-0.123983008863455	-0.0270564118173836	-0.0976007029300959	0.364820491994565	-0.881958167002683	-0.63620775974187	0.0730832059973112	-0.324246006308254	-0.957311157406689	-0.313891556946576	0.30871285626698	0.0254969262563506	0.193760997940268	-1.20610436676592	0.213284860153021	-0.449738066829057	0.0520911115651138	-0.0140882178551755	-0.399295475403411	0.277238750867391	-0.378499085505678	-0.16346547266535	-0.289698592400587	-0.679106466056987	0.178258455047738	0.468276870622628	0.0344593727584968	0.308079542815071	-0.255739156357397	0.0195268527093888	0.749846853999287	0.0815420412546859	0.00488096928073445	0.401540606730006	0.953740705172781	0.70351988068774	1.88316624343544	1.02498293406455	-0.598161657269028	-0.175987611956683	NA	-0.514223803869901	0.836947727630087	-0.107796208388498	0.194127452218648	0.590118144652223	0.686445726819344	0.229426442369545	0.232113431048435	0.146287319648055	0.0840757597772766	0.769620064431885	-1.24948009653193	0.0323707843856479	-0.0884694965769451	0.196246337677626	-0.00519078557671866	0.5609786937915	-0.0419630515740523	-0.810752968541558	-0.548562603690171	-0.282739663998177	-0.0464651248277508	0.0335473623942482	-0.501599229711525	0.242657194959934	-0.137031559155111	-0.276784771391435	-0.780415480741648	0.109686670436593	-0.0685597814599303	0.319305267309424	-0.0202385803466571	0.209375930095991	-0.123580244283904	0.0111479329957329	-0.108497181535137	-0.296667940335799	-0.580225278502692	0.404871002294996	0.396606567321841	-0.299100540667384	-0.177776127128995	0.214790128693745	-0.437813977994926	NA	0.819567527928749	0.302142341566197	0.372377736980348	-0.387174884388642	-0.37290248058836	-0.337413860004023	-0.259160549941886	-0.583644548240697	-0.444495723185024	0.31227562823135	-0.105539967835293	-0.00365498941125606	0.398754888695991	-0.0730299348397798	-0.454505808277435	-0.00565344423558004	NA	0.731799373871145	-0.518327491141547	-0.164166882143894	0.0281502751397034	NA	0.912819331402682	-0.153863123213242	NA	0.532433268955415	-0.644416033357267	NA	NA	0.585971099814885	0.969597865079804	-0.46568621772318	-0.408313806598735	-0.0813547044129837	0.197736525580855	-0.0976974655484485	-0.647184168173541	0.0514259983007622	0.00531311659205468	0.10233357135949	0.15233436737986	-0.207332986946421	0.626730492890317	0.618046816433274	0.106624355427712	0.0887381948102325	-0.0876997474791677	-0.294059897965205	-0.273330106122247	-0.349135844720835	0.664775417402882	-0.114857381577542	0.320704425543895	-0.0923688304327567	0.360579224281821	-0.52351396338466	0.0023534706522382	-0.0798561934597277	-0.416316790257685	0.188783065430189	0.402167305638656	0.546261839869325	-0.446859779827933	0.144258528218696	-0.0621749663166286	0.0993730820481916	-0.193492556090818	0.523605450318157	0.914342660836707	0.152504634032988	-0.106845009137542	NA	0.440573900409618	-0.0379915533196904	0.0512160499177908	0.084489467054171	0.632537368956948	-0.106458963514292	0.731194952693583	-0.628289254062889	-0.969128267892135	0.405769243288059	0.292140851286971	0.434429015091832	0.0107171007830395	0.647024693107446	1.03836464464478	-0.44958483604946	0.0919531015798892	0.620630670364654	0.274794318195581	0.296479542186459	0.556360564681888	0.397721966141067	-0.114698337179998	-0.869227888864407	-0.428209143852336	-0.500210050390745	-0.564165798201356	-0.0612501279986007	-0.867943767601941	0.0705757650013766	-0.215802186869886	-1.03051180727038	-0.455720380136941	-0.00333352207230745	-0.473718822210664	NA	NA	NA	NA	NA	NA	NA	NA	0.391182112930257	NA	NA	NA	NA	0.0669442645984142	NA	NA	NA	NA	NA	NA	NA	NA	0.703269990518356	NA	NA	0.348488073810025	NA	0.129599516419305	NA	0.952845456945145	NA	0.406380474188845	-0.0296277520116437	NA	NA	-0.174929597018895	NA	0.367951544260137	-0.53754685141029	NA	0.333842705979523
P36873	0.316942698886446	-0.559080073733216	NA	NA	NA	NA	NA	NA	NA	NA	NA	NA	NA	NA	NA	NA	NA	NA	NA	NA	NA	NA	NA	-0.2467318923247	0.569977964208826	-0.280905770663871	NA	-0.518379727373194	NA	0.263645464880593	-0.362964846159963	0.835955213741379	0.847814063634203	NA	NA	NA	NA	0.396428187464365	NA	NA	NA	NA	NA	NA	NA	NA	NA	NA	NA	NA	NA	0.39143876864739	NA	NA	NA	NA	NA	NA	NA	0.713693982335598	NA	-2.38115141617949	-0.691006848687863	0.397843514411863	NA	2.36894703196299	-0.911584343851879	-0.246615610403306	0.892757590384564	-0.306565897769091	-0.980133571838172	-0.857260985805547	-1.44147143148214	0.690931191348045	NA	NA	NA	NA	NA	NA	NA	NA	NA	NA	NA	NA	NA	NA	NA	NA	NA	NA	NA	NA	NA	NA	NA	NA	NA	NA	NA	NA	NA	NA	NA	NA	NA	NA	NA	NA	NA	NA	NA	NA	NA	NA	NA	NA	NA	NA	NA	NA	NA	NA	NA	NA	NA	NA	NA	NA	NA	NA	NA	NA	NA	NA	NA	NA	NA	NA	NA	NA	NA	NA	NA	NA	NA	NA	NA	NA	NA	NA	NA	NA	NA	NA	NA	NA	NA	NA	NA	NA	NA	NA	NA	NA	NA	NA	NA	NA	NA	NA	NA	NA	NA	NA	NA	NA	NA	NA	NA	NA	NA	NA	NA	NA	NA	NA	NA	NA	NA	NA	NA	NA	NA	NA	NA	NA	NA	NA	NA	NA	NA	NA	NA	NA	NA	NA	NA	NA	NA	NA	NA	NA	NA	NA	NA	NA	NA	-0.0112352581331204	NA	NA	NA	NA	NA	NA	-0.0797752601616242	NA	NA	NA	NA	NA	NA	0.746514346918434	NA	NA	NA	NA	NA	NA	NA	NA	NA	NA	NA	NA	NA	NA	NA	NA	NA	NA	NA	NA	NA	NA	NA	NA	NA	NA	NA	NA	NA	NA	NA	NA	NA	NA	NA	NA	NA	0.414673333598612	0.488758917441461	0.112535797397542	-0.982973263804137	NA	-0.101863723264463	2.28035162427571	0.119311338444629	0.0517224161548021	-0.972047422352859	1.34077955515257	-0.155377076733001	NA	NA	-0.217916687287622	0.0368702238986869	NA	NA	NA	NA	NA	NA	NA	NA	NA	NA	NA	NA	NA	NA	-0.364009461385861	NA	NA	NA	NA	NA	NA	NA	NA	0.323061219650038	NA	NA	NA	NA	NA	NA	-0.339461363333084	NA	NA	NA	NA	NA	NA	NA	NA	0.310296919131088	NA	NA	NA	NA	NA	NA	NA	NA	NA	NA	-1.17239309889269	NA	-0.76492472716169	-0.981644968201604	-1.08437600077772	0.317664159496941	0.856401078409576	-0.705101981734822	-0.430302932660146	-1.37117422575436	-1.50288593810633	NA	NA	NA	NA	NA	NA	NA	-0.177100735282366	NA	NA	NA	NA	NA	NA	1.31357938082421	NA	-1.02157726529667	NA	0.251812634014437	-1.03384598422928	-1.41375510557532	0.729678657126921	NA	-0.409226923763929	0.355984128420511	NA	0.167913333516424	NA	NA	NA	NA	NA	NA	NA	NA	NA	NA	NA	NA	NA	NA	NA	0.10864716996805	NA	NA	NA	NA	NA	NA	NA	NA	NA	NA	NA	NA	NA	0.476490209523208	NA	NA	NA	NA	NA	NA	NA	NA	NA	NA	NA	NA	NA	NA	NA	NA	NA	NA	NA	-0.613821233367066	NA	NA	NA	NA	NA	NA	NA	NA	1.59638838932386	NA	NA	NA	NA	NA	NA	-0.0229447297125297	NA	NA	NA	NA	NA	NA	NA	NA	0.0338007875774995	NA	NA	NA	NA	NA	NA	NA	NA	NA	NA	NA	NA	NA	NA	NA	NA	NA	NA	NA	NA	NA	NA	NA	NA	NA	NA	NA	NA	NA	NA	NA	NA	1.08376698054435	NA	NA	NA	NA	NA	NA	NA	NA	NA	NA	NA	NA	NA	NA	NA	NA	NA	NA	NA	NA	NA	0.389395386434597	NA	NA	NA	NA	NA	NA	NA	NA	NA	NA	NA	NA	NA	NA	-0.151729461647593	NA	NA	NA	NA	NA	NA	NA	NA	NA	NA	NA	NA	NA	NA	NA	NA	NA	NA	NA	NA	NA	NA	NA	NA	NA	NA	NA	NA	NA	NA	NA	NA	NA	NA	NA	NA	NA	NA	NA	NA	NA	NA	0.531205455633072	NA	NA	NA	NA	NA	NA	NA	NA	NA	NA	NA	NA	NA	NA	NA	1.08196002472886	NA	NA	NA	NA	NA	NA	NA	NA	NA	NA	NA	NA	NA	NA	NA	NA	NA	NA	NA	NA	NA	NA	NA	NA	NA	NA	NA	NA	NA	NA	NA	NA	NA	NA	NA	NA	NA	NA	NA	NA	NA	NA	NA	NA	NA	NA	NA	NA	NA	NA	NA	-0.230728498729663	NA	NA	NA	NA	NA	NA	NA	NA	NA	NA	NA	NA	NA	-0.0444877346463122	NA	NA	NA	NA	NA	NA	NA	NA	NA	NA	NA	NA	NA	NA	NA	NA	NA	NA	NA	0.17211463430432	NA	NA	NA	NA	NA	-1.44026891853446	NA	NA	NA	NA	NA	NA	NA	NA	NA	0.891525380761716	NA	NA	NA	NA	NA	NA	0.324564577355507	NA	NA	NA	NA	NA	NA	NA	NA	-0.752301695923019	NA	NA	NA	NA	NA	NA	-0.298290316669611	NA	NA	NA	NA	NA	NA	NA	NA	NA	NA	NA	NA	NA	NA	NA	NA	NA	NA	NA	NA	NA	NA	NA	NA	NA	NA	NA	NA	NA	NA	NA	NA	NA	NA	NA	NA	NA	NA	NA	NA	NA	NA	-0.813780498445687	NA	NA	NA	NA	NA	NA	NA	NA	NA	NA	NA	NA	NA	NA	NA	NA	0.926509367789877	NA	NA	NA	NA	NA	0.734155324119022	NA	NA	NA	NA	NA	NA	NA	NA	NA	NA	NA	NA	NA	NA	NA	NA	NA	NA	NA	-0.0555754756929427	NA	NA	NA	NA	NA	0.53039941152351	NA	NA	NA	NA	NA	NA	NA	0.0709402802346397	NA	NA	NA	NA	NA	NA	NA	NA	-0.681433176620145	NA	NA	NA	NA	NA	NA	0.462213973071724	NA	NA	NA	NA	NA	NA	NA	NA	0.648847305980745	NA	NA	NA	NA	NA	NA	0.206247799523545	NA	NA	NA	NA	NA	NA	NA	NA	NA	NA	NA	0.318183980707313	NA	NA	-0.881600579092513	-0.949930240726115	-0.057405313325823	1.42423107796948	-0.477491612981567	-0.940736567893059	NA	NA	NA	NA	NA	NA	NA	NA	NA	NA	NA	NA	NA	NA	NA	NA	NA	NA	NA	NA	NA	NA	NA	NA	0.591246980190422	NA	NA	NA	0.343714250155756	NA	NA	NA	NA	NA	NA	NA	NA	NA	NA	NA	NA	0.056300328155698	NA	NA	NA	NA	NA	NA	NA	NA	-0.41697168147377	NA	NA	NA	NA	NA	NA	NA	NA	NA	NA	NA	NA	NA	NA	NA	0.342270204681787	NA	NA	NA	NA	NA	NA	NA	0.447327571293084	NA	NA	NA	NA	NA	NA	NA	NA	NA	NA	NA	NA	NA	NA	0.441187740766729	NA	NA	NA	NA	NA	NA	0.232120028698229	NA	NA	NA	NA	NA	-0.142698524796802	NA	NA	NA	-0.326836901495829	0.289202679965639	-0.614507489248935	NA	-1.27387185443561	-0.774576882545276	-0.465384286055868	NA	NA	-0.223920138928233	NA	NA	NA	NA	NA	NA	NA	NA	NA	NA	NA	-0.4982459634322	0.811924972815501	-0.849527816971362	0.0808431985243489	1.25052534475994	-0.16238255927001	0.0894158613906938	0.738060494110404	NA	NA	NA	-1.53904782739299	NA	NA	NA	NA	NA	NA	NA	NA	NA	NA	NA	NA	NA	NA	0.458395644184742	1.10012335441208	NA	NA	NA	NA	NA	NA	NA	NA	NA	NA	NA	NA	0.329814517894888	0.406883693653116	0.256307840871093	1.14401690099185	NA	NA	0.664176010968764	NA	0.299212857467877	NA	0.658610947999759	-0.672252082623455	-0.369015859106641	NA	0.0379250174809916	NA	NA	-0.0567145291869284	NA	NA	0.734908509552784	NA	-0.386710939579644	-0.877834910704161	-0.414210799452206	NA	NA	NA	NA	NA	NA	NA	NA	NA	NA	NA	NA	NA	NA	NA	NA	NA	NA	NA	-0.322078724946314	NA	NA	NA	NA	NA	NA	-0.420943400635794	0.0601098249672242	NA	NA	NA	NA	NA	NA	0.327480151098766	NA	-0.255055029300964	0.28114550002102	-1.06502919991151	NA	NA	-1.23413474187462	NA	NA	NA	NA	NA	NA	NA	NA	NA	-0.384128298203611	NA	NA	NA	NA	-0.456173250085643	0.396479055475794	NA	0.508583518588333	NA	NA	0.198230272017672	NA	NA	NA	0.57691695413312	-0.163009922221007	0.253878263673896	0.89101059028698	NA	1.01686706924991	0.615717164479456	NA	0.262630306840822	NA	NA	NA	1.21404057211108	0.525656771964603	-0.569638561287384	-0.339739538028488	NA	-0.25603139025157	NA	NA	0.460115453010614	NA	-1.3128309452786	-1.68930312994797	0.942591336328785	NA	-0.52074205954444	0.212751633631464	-0.938985146777831	0.505626266325018	NA	0.261808209981102	NA	NA	NA	-0.10255592111626	NA	NA	-0.151265127787411	NA	NA	NA	0.448798144017607	NA	NA	NA	NA	0.802622138176821	1.08674688959953	NA	NA	NA	NA	NA	NA	NA	NA	NA	NA	NA	NA	0.455439348429567	0.565903846514787	NA	0.882154774243884	NA	NA	NA	NA	NA	NA	NA	NA	NA	NA	NA	NA	NA	NA	NA	NA	-0.0238023156455238	-0.545229544315273	NA	NA	-0.201402330516197	0.423848647928801	NA	-0.778815917972481	0.698960243491235	NA	NA	NA	NA	NA	NA	NA	NA	NA	NA	0.883301923669238	NA	NA	NA	NA	0.276242601705909	NA	-0.310699817249799	NA	-0.124677673993204	-0.12462969092657	-0.587666676373588	-0.306514011135013	-0.831854082911551	NA	NA	NA	-0.7095174459234	NA	NA	NA	NA	NA	NA	NA	NA	NA	NA	NA	NA	NA	-1.58290833798114	-0.113711078541037	-0.205443403138071	-0.345837617676419	0.128668117973541	NA	0.226474581520361	NA	-0.925631148843458	-0.273958259416838	-0.491404448142274	NA	NA	NA	NA	NA	NA	NA	NA	NA	NA	NA	NA	NA	0.141994225220119	-0.71589122883912	0.151407540226135	NA	-0.521140238835104	-1.0907514029407	-1.62893640457166	NA	NA	-0.0121734118452369	-1.26435140568655	-0.173124410373819	NA	NA	0.597576653990321	NA	0.349611608521072	1.13992019235326	0.00736278372050927	0.205680559298959	-0.418809342839874	0.404100506384769	-0.587159691866313	0.233629274730743	-0.183740884322155	0.164166369245208	0.457822548678408	NA	NA	NA	NA	NA	NA	NA	0.961194896358991	0.19114877125394	0.665792823064434	0.83949120502858	0.487839837382953	NA	NA	0.393061047613203	NA	NA	NA	0.240478804172912	NA	0.903250167367533	NA	-0.101581301373308	NA	0.658860315406427	NA	NA	NA	NA	0.440628158113216	-0.0494176585086234	0.526027067573554	1.07297718432258	0.380023766221591	NA	NA	0.516767160997165	NA	NA	0.370710824415966	NA	NA	NA	NA	NA	NA	NA	NA	NA	NA	NA	NA	NA	NA	NA	NA	NA	-0.632825456482685	-0.516324873372318	NA	NA	-0.357400346552602	NA	NA	NA	-0.533755991376185	-1.03741383906354	0	NA	NA	-0.108831562430531	-0.134440990172552	NA	0.452040058727333	NA	0.668533846839295	0.771261266112214	-0.707859449029362	0.0455346988546205	0.164589958369037	0.0318308563945174	0.902305596951619	0.197989632741209	-0.908918724159928	0.186124470163335	-0.959197283234722	0.445853706546027	NA	NA	0.258052270345243	0.273052358714823	0.385749629714625	NA	NA	NA	0.733068569857636	-0.697122236396119	0.454609388596828	NA	-0.36873214297462	0.200121627863964	NA	NA	NA	NA	-0.438788548602544	NA	NA	-0.283345245249426	NA	-0.363423198168177	-0.559634743925346	-0.153335441990053	0.569736922967916	NA	NA	NA	NA	-0.0640565848639947	NA	NA	NA	NA	NA	NA	NA	NA	NA	-0.372141722340589	NA	NA	-0.34384388577303	0.244820697985205	0.429535058481628	-0.0457092206397844	0.283209256388228	NA	-0.159143053475958	NA	0.242650325639357	1.20920549175594	NA	0.0962728306500778	NA	-0.821087007887871	-0.634910449646731	-0.57775414646111	NA	-0.638662665818969	-0.7010118082795	NA	0.363907191455144	-0.18262190486295	NA	-0.421233966330698	0.23198513729462	NA	NA	NA	NA	NA	NA	NA	NA	NA	NA	NA	NA	NA	NA	NA	NA	NA	NA	NA	NA	NA	NA	NA	NA	NA	NA	NA	NA	NA	NA	NA	NA	NA	NA	NA	NA	NA	NA	NA	NA	NA	NA	NA	NA	NA	NA	NA	NA	NA	NA	NA	NA	NA	NA	NA	NA	NA	NA	1.05821421889027	NA	NA	NA	NA	NA	NA	NA	NA	NA	NA	NA	NA	NA	0.207145502569003	NA	NA	NA	NA	-0.0757429469972649	NA	NA	NA	NA	NA	NA	NA	0.414915746784544	NA	NA	NA	NA	NA
P36952	NA	NA	NA	NA	NA	NA	NA	NA	NA	NA	NA	NA	NA	NA	NA	NA	NA	NA	NA	NA	NA	NA	NA	NA	NA	NA	NA	NA	NA	NA	NA	NA	NA	NA	NA	NA	NA	NA	NA	NA	NA	NA	NA	NA	NA	NA	NA	NA	NA	NA	NA	NA	NA	NA	NA	NA	NA	NA	NA	NA	NA	NA	NA	NA	NA	NA	NA	NA	NA	NA	NA	NA	NA	NA	NA	NA	NA	NA	NA	NA	NA	NA	NA	NA	NA	NA	NA	NA	NA	NA	NA	NA	NA	NA	NA	NA	NA	NA	NA	NA	NA	NA	NA	NA	NA	NA	NA	NA	NA	NA	NA	NA	NA	NA	NA	NA	NA	NA	NA	NA	NA	NA	NA	NA	NA	NA	NA	NA	NA	NA	NA	NA	NA	NA	NA	NA	NA	NA	NA	NA	NA	NA	NA	NA	NA	NA	NA	NA	NA	NA	NA	NA	NA	NA	NA	NA	NA	NA	NA	NA	NA	NA	NA	NA	NA	NA	NA	NA	NA	NA	NA	NA	NA	NA	NA	NA	NA	NA	NA	NA	NA	NA	NA	NA	NA	NA	NA	NA	NA	NA	NA	NA	NA	NA	NA	NA	NA	NA	NA	NA	NA	NA	NA	NA	NA	NA	NA	NA	NA	NA	NA	NA	NA	NA	NA	NA	NA	NA	NA	NA	NA	NA	NA	NA	NA	NA	NA	NA	NA	NA	NA	NA	NA	NA	NA	NA	NA	NA	NA	NA	NA	NA	NA	NA	NA	NA	NA	NA	NA	NA	NA	NA	NA	NA	NA	NA	NA	NA	NA	NA	NA	NA	NA	NA	NA	NA	NA	NA	NA	NA	NA	NA	NA	NA	NA	NA	NA	NA	NA	NA	NA	NA	NA	NA	NA	NA	NA	NA	NA	NA	NA	NA	NA	NA	NA	NA	NA	NA	NA	NA	NA	NA	NA	NA	NA	NA	NA	NA	NA	NA	NA	NA	NA	NA	NA	NA	NA	NA	NA	NA	NA	NA	NA	NA	NA	NA	NA	NA	NA	NA	NA	NA	NA	NA	NA	NA	NA	NA	NA	NA	NA	NA	NA	NA	NA	NA	NA	NA	NA	NA	NA	NA	NA	NA	NA	NA	NA	NA	NA	NA	NA	NA	NA	NA	NA	NA	NA	NA	NA	NA	NA	NA	NA	NA	NA	NA	NA	NA	NA	NA	NA	NA	NA	NA	NA	NA	NA	NA	NA	NA	NA	NA	NA	NA	NA	NA	NA	NA	NA	NA	NA	NA	NA	NA	NA	NA	NA	NA	NA	NA	NA	NA	NA	NA	NA	NA	NA	NA	NA	NA	NA	NA	NA	NA	NA	NA	NA	NA	NA	NA	NA	NA	NA	NA	NA	NA	NA	NA	NA	NA	NA	NA	NA	NA	NA	NA	NA	NA	NA	NA	NA	NA	NA	NA	NA	NA	NA	NA	NA	NA	NA	NA	NA	NA	NA	NA	NA	NA	NA	NA	NA	NA	NA	NA	NA	NA	NA	NA	NA	NA	NA	NA	NA	NA	NA	NA	NA	NA	NA	NA	NA	NA	NA	NA	NA	NA	NA	NA	NA	NA	NA	NA	NA	NA	NA	NA	NA	NA	NA	NA	NA	NA	NA	NA	NA	NA	NA	NA	NA	NA	NA	NA	NA	NA	NA	NA	NA	NA	NA	-0.345448261403087	0.0868331670328553	0.0298891834940505	-0.581272493102068	-0.0146975927238698	-1.15364850405995	0.452962344693209	-0.0542496031661721	0.282134751882707	-0.309522542608417	NA	0.064109844412166	NA	NA	NA	NA	NA	NA	NA	NA	NA	NA	NA	NA	NA	NA	NA	NA	NA	NA	NA	NA	NA	NA	NA	NA	NA	NA	NA	NA	NA	NA	NA	NA	NA	NA	NA	NA	NA	NA	NA	NA	NA	NA	NA	NA	NA	NA	NA	NA	NA	NA	NA	NA	NA	NA	NA	NA	NA	NA	NA	NA	NA	NA	NA	NA	NA	NA	NA	NA	NA	NA	NA	NA	NA	NA	NA	NA	NA	NA	NA	NA	NA	NA	NA	NA	NA	NA	NA	NA	NA	NA	NA	NA	NA	NA	NA	NA	NA	NA	NA	NA	NA	NA	NA	NA	NA	NA	NA	NA	NA	NA	NA	NA	NA	NA	NA	NA	NA	NA	NA	NA	NA	NA	NA	NA	NA	NA	NA	NA	NA	NA	NA	NA	NA	NA	NA	NA	NA	NA	NA	NA	NA	NA	NA	NA	NA	NA	NA	NA	NA	NA	NA	NA	NA	NA	NA	NA	NA	NA	NA	NA	NA	NA	NA	NA	NA	NA	NA	NA	NA	NA	NA	NA	NA	NA	NA	NA	NA	NA	NA	NA	NA	NA	NA	NA	NA	NA	NA	NA	NA	NA	NA	NA	NA	NA	NA	NA	NA	NA	NA	NA	NA	NA	NA	NA	NA	NA	NA	NA	NA	NA	0.0997378077077557	NA	-0.496490347433627	-0.023713883199072	0.434120186453818	NA	0.241127006542654	1.03144976798302	0.719548372047716	0.677277655107746	0.0548218455723854	0.416336250729431	NA	-0.244791482830199	NA	NA	NA	NA	NA	NA	NA	NA	NA	NA	NA	NA	NA	NA	NA	NA	NA	NA	NA	NA	NA	NA	NA	NA	NA	NA	NA	NA	NA	NA	NA	NA	NA	NA	NA	NA	NA	NA	NA	NA	NA	NA	NA	NA	NA	NA	NA	NA	NA	NA	NA	NA	NA	-0.0533757088773829	NA	0.116432532150347	-0.38290647007582	0.104856676329666	-1.30636474260703	0.214374718378883	0.0547397137591302	0.176901412241061	-0.284401114573669	NA	-0.764052865516895	-0.308420513598885	-1.78300508704339	NA	NA	NA	NA	NA	-0.824430184370195	NA	NA	NA	NA	NA	NA	NA	NA	NA	NA	NA	NA	NA	NA	NA	NA	NA	NA	NA	NA	-0.569593652889574	NA	-0.821825938383352	0.126973874852753	-0.501417417490443	NA	NA	NA	0.204041686134732	NA	NA	-0.045927671257524	NA	-1.53997515534409	-0.959677637349396	NA	NA	-2.55213522843964	-0.926044462762819	-0.800652965112355	-0.851074647812552	-1.54659526509438	NA	-1.96127804692201	NA	NA	NA	NA	NA	NA	NA	NA	NA	NA	NA	NA	NA	NA	NA	NA	NA	NA	NA	NA	NA	NA	NA	NA	NA	NA	NA	0.471005517394021	-0.0299796837675828	0.496059460477376	NA	0.78254782308816	0.594610667112438	0.108636069094833	NA	0.790546091516407	NA	NA	-1.31550518361804	-0.204094486117204	NA	NA	NA	NA	NA	NA	NA	NA	NA	NA	NA	NA	NA	NA	NA	NA	NA	NA	NA	NA	NA	NA	NA	NA	NA	NA	NA	NA	NA	NA	NA	-0.463647603536344	0.0965172325721622	0.0207798452389487	-0.423206295590642	1.03601136824205	NA	NA	-1.02653368301347	0.443088655472725	-0.0395389106980482	1.52219580096612	NA	NA	NA	1.4905449003854	NA	NA	0.172213169061954	1.49664385684835	NA	NA	NA	NA	NA	NA	NA	NA	NA	NA	NA	0.80254100682449	-0.49841912447511	1.11537786494791	-0.576464940560937	-0.474612952433304	-0.43355014012258	0.229624064780957	0.80293522835584	0.811005095402921	0.0282065358136765	-0.180793529547967	0.460661813132496	NA	NA	NA	NA	NA	NA	NA	NA	NA	NA	NA	NA	NA	NA	NA	NA	NA	NA	NA	NA	NA	NA	NA	NA	NA	NA	NA	NA	NA	NA	NA	NA	NA	NA	NA	NA	NA	NA	NA	NA	NA	NA	NA	NA	NA	NA	NA	NA	NA	NA	NA	NA	NA	NA	NA	NA	NA	NA	NA	NA	NA	NA	NA	NA	NA	NA	NA	NA	NA	NA	NA	NA	NA	NA	NA	NA	NA	NA	NA	NA	NA	NA	NA	NA	NA	NA	NA	NA	NA	NA	NA	NA	NA	NA	NA	NA	NA	NA	NA	NA	NA	NA	NA	NA	NA	NA	NA	NA	NA	NA	NA	NA	NA	NA	NA	NA	NA	NA	NA	NA	NA	NA	NA	NA	NA	NA	NA	NA	NA	NA	NA	NA	NA	NA	NA	NA	NA	NA	NA	NA	NA	NA	NA	NA	NA	NA	NA	NA	NA	NA	NA	NA	NA	NA	NA	NA	NA	NA	NA	NA	NA	NA	NA	NA	NA	NA	NA	NA	NA	NA	NA	NA	NA	NA	NA	NA	NA	NA	NA	NA	NA	NA	NA	NA	NA	NA	NA	NA	NA	NA	NA	NA	NA	NA	NA	NA	NA	NA	NA	NA	NA	NA	NA	NA	NA	NA	NA	NA	NA	NA	NA	NA	NA	NA	NA	NA	NA	NA	NA	NA	NA	NA	NA	NA	NA	NA	NA	NA	NA	NA	NA	NA	NA	NA	NA	NA	NA	NA	NA	NA	NA	NA	NA	NA	NA	NA	NA	NA	NA	NA	NA	NA	NA	NA	NA	NA	NA	NA	NA	NA	NA	NA	NA	NA	NA	NA	NA	NA	NA	NA	NA	NA	NA	NA	NA	NA	NA	NA	NA	NA	NA	NA	NA	NA	NA	NA	NA	NA	NA	NA	NA	NA	NA	NA	NA	NA	NA	NA	NA	NA	NA	NA	NA	NA	NA	NA	NA	NA	NA	NA	NA	NA	NA	NA	NA	NA	NA	NA	NA	NA	NA	NA	NA	NA	NA	NA	NA	NA	NA	NA	NA	NA	NA	NA	NA	NA	NA	NA	NA	NA	NA	NA	NA	NA	NA	NA	NA	NA	NA	NA	NA	NA	NA	NA	NA	NA	NA	NA	NA	NA	NA	NA	NA	NA	NA	NA	NA	NA	NA	NA	NA	NA	NA	NA	NA	NA	NA	NA	NA	NA	NA	NA	NA	NA	NA	NA	NA	NA	NA	NA	NA	NA	NA	NA	NA	NA	NA	NA	NA	NA	NA	NA	NA	NA	NA	NA	NA	NA	NA	NA	NA	NA	NA	NA	NA	NA	NA	NA	NA	NA	NA	NA	NA	NA	NA	NA	NA	NA	NA	NA	NA	NA	NA	NA	NA	NA	NA	NA	NA	NA	NA	NA	NA	NA	NA	NA	NA	NA	NA	NA	NA	NA	NA	NA	NA	NA	NA	NA	NA	NA	NA	NA	NA	NA	NA	NA	NA	NA	NA	NA	NA	NA	NA	NA	NA	NA	NA	NA	NA	NA	NA	NA	NA	NA	NA	NA	NA	NA	NA	NA	NA	NA	NA	NA	NA	NA	NA	NA	NA	NA	NA	NA	NA	NA	NA	NA	NA	NA	NA	NA	NA	NA	NA	NA	NA	NA	NA	NA	NA	NA	NA	NA	NA	NA	NA	NA	NA	NA	NA	NA	NA	NA	NA	NA	NA	NA	NA	NA	NA	NA	NA	NA	NA	NA	NA	NA	NA	NA
P36957	-0.182105115186063	-1.762514260237	-0.568742863164163	0.760921437447253	1.45417096676817	0.270229970927668	1.60350417716263	0.643022549871491	0.483512917212513	-1.20146431648146	-0.189034557268722	-0.0810406556453983	-0.00129572743102724	0.106964108526902	-1.02580551877686	-0.566844294147813	-0.371436636617138	0.80657371971633	0.580557680354106	0.437726960370519	0.689162006435183	1.31549474581061	-0.105346310026146	-0.0461221824797745	-0.0727008432072483	-0.316309407081081	0.321631854085304	0.942946207959717	0.156114521341425	0.238109463068455	-0.25382635530664	-1.51908648640379	0.286653202486603	0.0184197184005381	-0.107037077371561	0.786060243898498	0.500844331477203	-0.344418805718908	0.191174946409468	-0.0340797422379942	-0.232536288353874	-0.506641285058335	-0.638006853823613	0.257347894593311	0.286546379272071	NA	-1.02126338787285	-0.430364779040694	-0.965035334664939	-0.353675162658634	-0.0588720163085042	-0.0657462241457082	-0.903818558400212	0.093594290114536	-0.347937544918273	0.0193485877151831	-0.575962121253278	-0.184029445207556	-0.613315560838438	0.565702416213235	-0.0993222236626419	0.654029008598964	0.334259591951083	0.130958317234999	0.871005672216655	0.44873998082062	-0.164068677574455	-0.12638489586176	-0.250965600738847	-0.757204557726994	-0.78778400227671	1.00520431224273	-0.0773588610947121	0.270140340625674	0.0270247977143205	0.645225872159685	0.439659462946429	-0.176667931019644	0.375382709762198	0.0302587175914807	-0.119697807088508	-1.39928224653371	0.0835716298140754	0.232671005868729	0.380901622113635	0.262374072990281	0.80246687242702	0.707346541089408	-0.063921336606858	0.344367776374137	-0.661135919735112	0.16201022752679	1.29034864454694	0.23729759325381	NA	0.00438219799340446	-0.406188178249906	0.00371563715894284	-0.0758166243518937	-0.448034349457284	-0.896529695232689	0.28762075927116	0.373388087878118	-0.199205121865621	0.141996242533091	0.110390174446329	-0.136447118151237	0.522736447114978	0.53116119546298	0.186654941294164	-0.625687171478908	0.238098236068129	0.267987329836284	-0.0205128577052062	-0.52333302414042	-0.0382708735205554	-0.639319096638249	0.182049994035557	-0.0659553283827682	-1.23738616318556	0.121346131965741	-0.810403410804537	0.446182720079986	0.182384145064575	0.190411769556969	1.3343927866858	-0.417078447417073	-0.354853138624324	-1.2260557587435	-1.34982760001664	-0.173941959326535	-0.10554131574404	-0.17863213381946	0.193336765634962	0.334359126170123	0.128437535784769	-0.453703756252966	-0.204949487429786	0.170307425376262	-0.139488580268039	-0.187359698679677	0.188270330029318	0.0557872300688222	-0.00527519215514633	0.391264248282491	-0.140012941107282	-0.157607758320237	0.41661097385001	0.331864112776142	-0.367134009915456	0.918679476692501	-0.308069421183925	-0.536141429887222	-1.16957686062833	0.902471959239484	0.391511492246032	-0.0680085499337411	0.351053977919895	0.458170983372839	0.824877789856889	-0.0921161007506228	-0.287315376747937	-0.710947381127433	-0.176523953692402	0.832372755385419	-0.174203058620436	-0.0114316230129987	0.23749554607978	0.847169380694032	-0.566829316870069	-0.246513362824881	-0.130172966599889	0.0269814102260277	-0.618640069602177	-0.391314798836619	-0.399508141074543	-0.264192575122862	-0.750212527982134	0.0996951449044319	-0.708748866854644	-0.0821307951327591	1.36160427830593	0.946482722167712	0.850107200214493	0.134558781219828	1.14937026510082	0.563687681002237	0.522516920833069	0.447264685655704	0.0211403895353422	0.252140126498962	0.342201116733058	0.603437717122912	0.340215790975824	0.290020930549244	0.534006101296636	-0.134317357281109	1.01805300628813	-0.383872081837656	0.585095235837837	-0.0956210059541608	-0.438535853014063	-0.0391707208729275	-0.128115974287952	0.63586576926528	0.111062286295759	0.896519922125708	0.778699265974717	0.728205946997067	0.94786340112249	0.531486392537596	1.1347501223159	0.648388002873508	0.0812734883659166	0.240289729025423	0.561393574656963	-0.327255121177637	0.23734013740127	-0.347896889566217	-0.0180885586087482	0.820511762132396	0.0669001539980504	-0.631115827866962	0.317442135093855	-0.0744010022800685	0.183227278741393	-0.651875332788634	-0.243009956075262	0.611215681881179	0.824955699852471	-0.44120363472543	0.0125483035433245	-0.35437134227741	0.053948734592949	-0.689823338754921	-0.747103663227896	-0.488810792997502	-0.549309124023574	-0.803732261740444	-1.33908775877086	0.147057753457563	-0.165908961886563	-0.101991371615268	-0.441290352074318	0.987884345759344	0.283981037183261	0.292038725904435	0.255970705175023	0.592577968756829	-0.076701323132997	0.52664649872464	-0.0901748917094731	0.277810612019646	-0.444139760904104	0.601022491535733	0.405846087476088	0.158407735031847	-0.148577597498219	-0.425233868768593	-0.299985173501779	-0.261945864123448	0.540704772385283	0.21017655681809	-0.244733690877042	0.00901000257852407	1.1002043374377	-0.0054597220363212	-0.105918977877783	-0.729753834961769	-0.0051780684491175	-0.0690010808886935	-0.703200241867009	0.256108054481021	0.553813026905156	0.45278541254638	0.0758009569688388	0.0758304007204656	-0.165501792985333	-0.410599066312087	-0.485510703937933	-0.680317981422457	0.691355868474815	0.489823304271647	NA	-0.154433911291346	-0.378175205817109	-0.69453901313733	-0.247061521815148	0.41366832590164	-1.11610997740016	-0.267247838651145	-1.34783766390628	-1.01762590555146	-0.3696645930936	0.20068526198069	-0.74078157161041	0.413878422535	0.129706381280346	-0.444532371530419	0.120064434586645	0.472405585259955	-0.206058908912349	0.580219806515855	0.614131820694228	-0.206443163819785	0.639025318663872	0.0264604024511127	0.611924930427322	0.361711948104627	-0.247399809419883	0.613924862845874	-0.685180062622015	0.238668867093971	0.294071231568369	NA	NA	NA	-0.00953822235736808	NA	NA	NA	NA	NA	NA	NA	NA	0.625734869719819	NA	-0.493507822743023	-0.268524085796392	-0.557070118949376	-0.180466170135304	-0.283933002946551	0.044817061330371	-0.164040155794062	0.279549525217778	-0.256982396870175	-0.706485019873709	NA	NA	-0.356864008249526	-0.165589443787033	0.181810168641169	0.847083083603405	0.47748345901025	0.149103712180863	0.0846267882681708	0.152669434511677	0.0744442152645046	-0.449457859112015	NA	-0.418492042888868	0.64939005533805	0.214650108865995	0.0849010470037721	-0.633290711817173	0.199010482335834	-0.137052035511597	0.152517474612905	-0.466774741896913	-0.451704225399997	-0.678582365831341	0.13865368765839	-0.505296291159084	-0.427464737526153	-0.573645294421302	-1.0877760083371	-0.745447622411575	0.674947427670398	0.553362883669855	0.422891200335242	-0.0653683944589316	-0.862988305524435	-0.111576747310584	-0.0313632128466636	0.487785941325821	0.125985817682086	NA	-0.652567936833089	-0.329551499569008	-0.40303597004996	-0.388771806852583	0.0902484698921139	-0.953004185156982	-0.384539469722356	-0.944625090100701	0.21575601624202	0.0239441847226013	0.199092537680778	0.279783427527959	0.20649342056057	-0.385736575789728	-0.383695915430339	0.00342574958468884	-0.818483377217242	0.188547084467461	0.531084312119888	0.0612937289071207	-0.0598009076447174	NA	NA	NA	NA	NA	-0.336682073203379	NA	NA	NA	NA	NA	0.168865546279035	-0.349199779572542	-0.243439580584835	-0.160510084906253	0.19656363252901	-0.261674740424664	0.29778488943551	-0.829588532324608	0.175537368739799	-0.221280272074325	-0.273007171169696	-0.2560431472912	-0.254643594785095	0.113270189532506	0.592962417691395	-0.976979867549356	-1.2055617162287	-0.172613964204416	-1.01020999955828	0.396720902187916	-0.433521632009209	0.451738933312126	0.200754040854471	0.555319120007688	0.109228777149939	-0.405358922167377	0.220135652128156	NA	NA	NA	-0.157440009899329	NA	NA	NA	NA	NA	NA	NA	NA	0.567493092987397	NA	-0.119855172320688	0.287148938049632	0	0.0972286223542478	0.571332904780449	0.170938807384646	0.238080058255858	-0.219442851868144	-1.49260484956588	-0.0233827974706088	NA	0.885777898739298	NA	NA	NA	NA	NA	NA	NA	NA	NA	NA	NA	NA	-0.512103823594427	-0.268029605425201	-0.385939753488406	0.234338131123701	0.738771952455296	-0.0272772768307524	0.260718682547777	0.0289146124398056	0.0948573893682004	-0.36542351437145	-0.212634478655329	-0.219967233825714	-0.319983499110672	-0.282437994412964	-1.29355704698873	-0.296111441811971	-0.734084906979402	-0.506216185624821	-0.111665903597563	-0.83029123164428	-0.286474714795943	-0.0655565284303435	-0.60037300240142	0.346989953205722	0.144802876880886	-0.401577149393974	0.148430417829208	-0.193257639468424	0.0158237254890699	0.0886981750135698	0.730721255579562	-0.171317505796135	0.126237660467672	-0.0251352128470283	0.056570421609786	-0.165315694545553	0.110648360007438	0.18131542454433	-0.787650560151705	-0.268250898542311	-0.00697674885414727	0.528492237530425	-0.546355226416586	-0.270057460218703	-1.29877792740221	-0.694680680501818	0.198771506287419	-0.351401131313086	-0.811077937810511	-0.437388931919255	-0.0909114781090099	0.218460653650501	NA	0.413646579074509	0.376471091405801	0.624362616396905	0.0162343051891557	0.0696978235920226	-0.0817595863436044	-0.241179334696205	-0.0864272884348357	-0.319064646818544	-0.449064206082176	0.112997942300763	0.0503317319938596	-0.804680137179945	0.246304724328076	-0.126128423748144	-0.630665072336935	0.14567813498425	0.0698645023954816	-0.144158625421502	-0.166920883511201	-0.73378666490467	-0.334382182900032	-0.253300680209518	0.678299181263452	-0.559897826526007	-0.063316385647491	0.233353542625258	0.116749312302756	0.860280139409665	-0.228436498886893	-0.378847288101948	-1.50770319144131	0.0341223464802672	-0.456929911071442	0.486992509789964	-0.44788039631967	0.78344206104673	0.251136229277298	0.455171605621629	-0.366885354470199	-0.608328850083725	-0.121610245592944	0.122546569701221	0.303923568782679	0.0201942903632805	-1.01607957081637	-0.605984353115251	0.0982719412710754	-0.104735455435424	0.419356507450099	0.140980956461176	NA	-0.299100958733229	-0.29410633122278	-0.999440618923135	-0.236444841094085	0.330095051432281	-0.424966356463205	-0.213757855894137	-0.257612459589682	-0.45590330951862	0.456550571138096	-0.332220354457838	0.387200367611816	-0.546057200669354	-0.326301287724066	-0.128074500744495	0.0375247846431389	-1.13559791631729	-0.528587416304064	-0.0219709451689605	-0.672812887555833	0.206304790711638	-0.112632685368972	-0.055537478593755	0.113397162928801	0.531123624829221	-0.360655349747734	-0.22283325635923	-0.267144656568696	-1.05221869753364	-0.0116648394364628	-0.141710653544864	-0.132443254380414	-0.407963958086447	0.315086806489072	-0.415348006129977	0.0279029493989903	0.0397730502524218	-0.416960627397142	0.111451179409339	-0.208107253359412	0.0196105836509139	-0.616846830825633	0.258815360210647	0.09499631979475	0.296047940156832	-0.0938891038062348	-0.0377630793904273	-0.366824578400778	-0.273761126366381	-0.379338233613335	-0.538582901739396	-0.199196568845254	-0.879857764662718	NA	NA	-0.803852211834731	NA	NA	NA	NA	NA	NA	NA	NA	0.00352306000617933	-0.309106872059386	-0.97695884734847	-0.0574392304987414	-0.306643667455862	0.00611477772545924	-0.0300313116762863	-0.94563971906019	-0.117054456309661	-0.546129971986391	-0.842954440004637	-0.986569469434745	-0.701824971228048	0.740933881158677	0.364419554152203	0.542229857387044	-0.0404239209463316	0.676014281624168	-0.134132797287127	0.579234467746061	0.561694734446485	0.262565127983311	0.397821406590377	-0.692219154166997	0.268078977614896	-0.466159328644647	0.152127883559109	NA	NA	NA	NA	NA	NA	NA	NA	NA	-1.2762284363563	NA	NA	NA	NA	NA	0.531046751064527	0.0776868598832878	0.831397506634213	0.00209313106875104	-0.0145565032294644	0.169407323385349	-0.221341869752462	0.428364077645669	-0.0702793116508791	-0.752848943640922	0.0676048152502132	-0.231762973665379	-0.276836202242548	0.390084509931444	0.255363873739113	-0.28402881507722	-0.560302583063139	-0.0156456620772999	-0.0245142086833207	0.209723135369532	-0.188732422379322	-0.519131832874216	-0.105408474067847	-0.256520446512797	0.552455378626871	0.0498423377491708	-0.125447528671325	0.166964166701405	-0.15610467238849	-1.57710614680216	NA	0.398298792594834	0.830360597167507	0.0480119951391265	-0.757490814576825	-0.803165837484378	0.000400215003992913	0.617186435477279	-1.45961555411216	-0.39506855600215	0.02118110352452	0.0450393971163676	-1.02297087489183	-0.552653142180723	-0.477123984875231	0.223959223981779	-0.42605070707131	-0.495437438563811	-0.254725550763067	-0.0836996827690804	-0.421571469252904	0.388343185881391	-0.0110419603959284	-0.0995717970635015	0.660938023239718	-0.45185759135144	0.264735294382475	0.508340890160299	0.030274684416252	0.318641912798104	0.536830214101198	0.431701204109132	-0.429597738058259	0.237167567993713	-0.209953799748913	-0.819213584613167	-0.154425921069712	-0.178441006701373	-0.295347147586835	0.29227179107727	0.029641159881474	-0.407200270178374	-0.0796785780351485	-0.218192957529117	-0.117017225388897	-0.147637858590595	-0.450596532219537	-0.563998294523295	-0.216025546637274	-0.125321033487697	1.33185450423457	0.333553681943688	0.718504161338528	0.0820404868493164	1.59950625334576	1.06884408954636	-0.669771761846914	0.217591201388018	0.448323050508958	0.214586863786902	NA	0.0108398857103624	0.451809113885559	-0.632807225133173	-0.46712166914464	-1.11066624998664	-0.46144397357789	-0.160702992640566	-1.35908522107708	0.843416250122563	0.090921368721485	-0.537061037714498	-1.16052365464614	0.293797845753844	0.0059137690608369	0.0220227777447381	0.236167792415554	-0.273216967855615	-0.626306981573905	0.220992085474508	0.0946364038835195	-0.509394218372398	NA	0.30597477253862	-0.698903739732865	-0.115988553974046	-0.105037046284741	0.0995486784603428	0.511996095797766	-0.14869454003663	0.430130722318231	0.0554498859221374	0.126611767477049	-0.0983878760665725	-0.716424244276496	-0.891596722354017	0.229954468774029	0.80390340769173	0.457515252368842	0.204564044704835	0.0612441330567456	-0.377750925278796	0.211760439327319	0.227859344604839	-0.849995463496346	-0.472932869586606	-0.498417357077409	0.240254399626978	0.230492508884401	-0.265983767774036	-0.326349440517705	0.244352249590895	0.559624124004322	0.0541644042513369	-0.150328327246895	0.268637149679864	-0.426507958989484	NA	-0.138184933018229	0.0313451101874801	0.104825061231817	0.0226751386124623	0.175351009689431	-0.477596691544237	-0.132801988880047	-0.176261814476812	0.0323839335190468	-0.45460247905348	0.268176015531529	0.39751318940663	0.729881128869318	0.715581604852825	0.49220910450655	NA	0.11042907532193	0.801887075902507	0.328172139359396	-0.251349984542011	-0.202381522072905	0.156657003993272	-0.271444148009679	0.224999363482359	-0.0274081998260519	-0.944991631469165	-0.613675651363366	-0.457296347995948	0.00764157506993608	-0.331779962781555	0.312202711568521	-0.0984639174374278	0.0708742148655591	-0.748497004951375	-0.232435449413689	-0.935450334153555	0.0818537366583131	-0.127276042026115	-0.302911452035425	-0.750626233715812	-0.185297544119881	-0.0951952763686026	-0.430581215955476	-0.402395547970546	-0.473610896216849	-0.171580444734676	0.805383884446147	-1.63034255477592	-0.530006490099693	-0.308716937405073	0.484035472692219	-0.465769956440288	0.987914568521219	-0.178941945250566	0.0288475900098645	0.0467898330765762	0.0577108928766007	-0.478250297914705	0.366941832672863	-0.00556119376590315	-0.0549335145269462	0.0523712647268521	-0.191899873154955	0.68438354578352	0.578282759616587	0.0118521785910194	0.0129787373340595	-1.26413351979411	-0.684020380916236	-0.443737702488843	-0.306194576404134	0.257060347930185	1.10922485125962	0.340933527321116	-0.386129263889352	-1.05357532641039	-0.889638346811759	-0.089502352260247	-1.93917242565369	-0.911975760355651	-0.0228837511414259	-1.06801385485422	-0.187852298995511	-0.436733106002686	-0.655015824312577	-0.854746309806155	-0.141982474959966	-0.96476424484833	1.59762451629332	-0.364477814563268	-0.997582331457284	-0.150042920688161	0.462503284854097	-1.43399156830255	0.694280598640475	-1.07686483028216	1.55021814202638	0.0152002894724584	0.744497126515598	-0.00671493378607536	0.0306843334399272	0.218056609956846	0.740009448119363	0.575648826460636	-0.0655117994523398	-0.783506897889282	-0.667037401567049	NA	-1.07816803249952	0.324590454536147	0.71709738596525	-0.766922983557183	0.610068406539864	-0.100595406030365	0.409819220049649	-0.0919123333051655	0.235641493877939	0.446736686683851	0.491208148582183	-0.356874980168515	-0.467994863598382	0.00472701830245616	0.428476571554957	0.0765366354183805	0.543461236110216	-0.187597177728598	0.114450330264244	-0.0302529741244455	-0.350857755734122	-0.572547573374564	0.46674477151419	0.35202280683777	0.0894668483092272	-0.303610342064897	0.0738496326977116	-0.40027974641195	-0.179045999078926	NA	0.329422998593259	0.975824820397054	1.95169300825409	1.06123211163111	0.848481851933091	0.234248428390768	0.669095958337167	-0.0862995817430172	0.256929347871607	NA	-0.992284991509215	0.305813276434135	0.402278151699013	0.879359172902984	0.50855915208642	0.170929107071723	-0.118401410943661	-0.409541670532637	NA	0.636984643259704	-0.18540517669184	0.139388533380307	-0.0176803359995607	0.869542087038572	0.744330975842063	0.837321557753281	0.75719198964862	0.45737269713786	-0.481051658186057	0.40611671916164	0.541040145248125	0.711502204603569	0.196680920628992	0.356720861991443	0.765529931852728	0.20606010074851	NA	-0.0900060515273574	0.215022918466673	NA	NA	NA	NA	NA	NA	NA	NA	0.12096838132913	NA	NA	-0.0420606019216051	-0.173050690838231	-0.625276162703585	0.417477000320291	0.312073584366145	-0.139939327067501	0.315767937880078	0.247412922795484	-0.314307382762315	0.276558050560161	0.290481238412508	0.0842629855177273	-0.530004401974519	-0.373053539775829	NA	-0.0992911045255496	-0.113026493916925	0.214616250816752	-0.463227507908597	0.154123117638858	-0.543962325775432	0.268762797782735	0.263236490100586	0.323935146804507	0.388353478447511	0.0391334224472412	0.0271850292231261	-0.00517731074478434	0.0873543982248854	-0.778872163627342	-0.249938539331184	-0.960278257851539	-0.111589025504313	-0.265514473857614	-0.344564307519547	-0.0744275091038757	0.0868951164323302	0.0149646708740797	0.593575386490816	-0.274140517672122	-0.0477500263864853	NA	-1.08735114892466	-0.503097477343649	-0.521719724220815	0.244299968843197	0.0818874191687482	0.828637369030866	0.566560622807776	-0.0416314432832495	0.178738031363176	-1.17020248629232	0.655465462764598	0.574123008126115	0.554027554571627	0.279065210625759	0.267508968000033	0.124407715551616	0.228815327183062	0.128347719936807	0.98427675018594	-0.126588589519218	0.568528241657177	0.30087144890491	-0.31267917844218	0.0707818033395224	-0.208879253657723	0.863210040042925	0.00203026031032658	1.20576093522331	-0.195524969990246	-0.531403200919408	-0.0445004554238111	0.259713396137792	-0.638528846325427	-0.168707195430863	-0.0208052366142971	1.1294420694314	0.0790475535889124	-0.497385832921103	0.322982556418274	-0.452474794018924	0.868099090354041	-0.376409101543599	0.064849729380191	-0.025537056605133	-0.655723197457766	-0.73850167746112	-0.631049033476312	-0.304155442570756	0.217965464874078	0.458148711972988	-0.221058004546284	0.128042375264418	-0.00903396278561335	0.0254098254511695	0.502866866724781	0.117857700016793	0.190221062077027	-0.718856144427412	-0.493973254544184	0.199068757415291	-0.118802199026861	-0.960257692656395	-0.0914131617633869	0.131290033425555	0.300229369917379	0.94330180452453	0.386637240171955	0.589348408610227	0.0723562766857498	-0.204967266348847	-0.938689044882798	0.185027458365918	-0.208927676190763	0.851932175335186	0.265414861981883	0.0589913301301847	-0.51954240194844	-0.335935548273687	-0.729889373109895	0.326972602693556	0.0524604495564331	-0.0751284008771337	-0.580596161721284	-0.439859123996256	-1.37028621278478	0.400804144722288	0.299077667263806	0.697183168570953	-0.0772127308617466	0.229887707263716	0.711633720710816	0.329203592444862	-0.349846837869532	0.470269073264497	-0.333873454206229	-0.249290554763857	-0.138803857911	0.518987852533472	-0.265471705602724	-0.0581825718178572	0.39523221729985	-0.319840654791941	0.402648198757338	-0.61473565134181	-0.73573278930279	0.38647269088554	0.271794568567232	-0.134203270575926	-0.113704455483404	-0.0831972200734028	0.67374419412024	0.198498493700588	0.0735559308624173	-0.170082243427623	0.576706703701397	0.653586380762193	0.148490150479734	0.454442440049375	0.472697153119812	1.81879476278342	1.20872588237575	0.124663609340743	-0.885272179289984	0.321117265253016	0.647390017795814	0.722131304913658	0.2915521488966	0.584255471648648	0.871653639613326	-0.487712766862533	-0.270903308394017	-0.417908537092286	-0.538378773273545	0.282329704316697	0.378035388150567	0.0095683264622659	-0.288913159522872	0.00806437369884105	0.400400289830693	0.610358858607622	-0.0701540133066093	-0.087571038708446	0.477408340370084	-0.44416090343595	-0.266889626162537	0.248616829676935	0.15546697660718	0.472638911415728	-0.684335454098174	-0.0667246671265188	1.08867443436771	0.544648845286964	-0.464812905588998	0.432296800224033	0.184970123831724	0.25802379684547	0.158735932756019	-0.172286636971147	-0.565231306411992	-0.161750699333237	0.0983571894060641	0.00378368924394636	-0.798687856516726	-0.434922378627708	0.596422205510288	0.397402135058388	0.39055140799262	-0.0106393582625237	0.357255370130826	0.137816710014304	-0.478331331817458	0.355411275944279	0.475382844902782	0.129198841599034	-0.0055084989828393	0.606846336313842	-0.316755489607539	-0.103203153459673	0.493684443887154	0.518587704984734	-0.31600328200732	-0.676799621574233	-0.0421171793330396	0.542972661444821	-1.4156167895059	-1.09242027078094	-0.209149657463131	-1.36353308168257	0.118852918117604	NA	-0.197660077499933	-0.444537616106755	NA	NA	NA	NA	NA	NA	NA	NA	NA	NA	NA	NA	NA	-0.021409512422299	0.464724679124172	-0.870434994094019	0.119832012439211	-0.054454675402262	0.00255459274199294	-0.102185616041074	-0.215777631365732	0.0694590095906699	-0.137373928730161	0.024274275827543	-0.0337642890078345	0.504533975199676	-0.86937214149439	-0.698388354435511	-0.236741184756962	-0.463619642645326	-0.608955410790747	-0.610835141103101	-0.493659187535258	-0.240949270834915	-0.232682088217659	0.164471990358807	-0.158933904159564	-0.433823598987342	-0.0967414569184164	0.0519657273772078	-0.78991937682993	-0.6406370092275	0.500826155023975	-0.751929132915865	NA	-0.14665036268853	-0.609223085272299	0.0820918291015022	0.372976353822366	0.593669087689502	0.532289373977412	0.170887184514166	0.0919926944454924	0.184002151756595	-0.34869199621027	-0.183588112430438	-0.669800535444378	0.462797112980426	-0.2837791242908	-0.538676374921307	-0.318473229109048	0.422351887392809	0.496527482689966	-0.0597321246283703	0.402649982455044	-0.455538478236217	NA	0.552188362216306	0.0685285987884163	-0.604895014814182	0.610912337816537	0.635611488449683	-0.066651391225955	0.174916509654172	0.462047540179331	-0.806383730296713	-0.816089112053944	0.615484234393212	-0.786608228776564	-0.231840975867281	-0.156662912051048	-0.468921645884498	-0.949589300405677	-0.271005654595575	0.279671434279212	0.00883878093050553	0.0236668424664392	0.673816547917683	-0.0529014411673692	0.0184508126481499	-0.414374554366837	-0.517050365379499	NA	NA	0.117450569341627	-0.040756352905851	-0.124030687201034	0.108591626445698	-0.840592040594136	-0.419573353679988	0.492099566546801	-0.214620111038272	-0.970776819143249	-0.946381417839837	-0.155978424649237	-0.315925027231879	0.265229945613596	0.0443009522009286	0.19144718243883	-0.21597554652192	0.451027242032176	-0.482102079294536	0.65037473383078	0.253324449296624	-0.402640545354052	1.11321301868878	-1.2520775182255	0.136782880656354	0.179252430032898	-0.681025309568434	-0.462366589701033	0.787431398868112	0.0799753484797583	0.70877257122863	0.822052866794116	-0.0152215379842358	0.13734380002973	0.623519314975288	-0.107113607481146	-0.236465349644464	-0.534685446985404	0.614191560414099	-0.538587325638884	NA	NA	0.100577048752881	0.28457973109699	0.319337073925153	NA	0.120206792073648	-1.03044495504622	0.444971606297949	0.0507824664388976	-0.117220666557559	0.0759320708704622	0.544298318964838	NA	-0.347552212902171	0.118170844876541	0.443108410005848	-0.0366063399742732	0.132188325415286	0.456614590880729	-0.119416764761228	NA	NA	NA	-0.210748333026755	-0.539444612266347	NA	NA	NA	NA	NA	NA	NA	NA	NA	0.548795292074131	NA	-0.270273461907093	0.23346500574103	0.105230607053387	0.367517420601982	0.0120997093563798	-0.177978019563535	-0.48149583251246	-0.0679537638136078	0.218415914149353	-0.0703309909254156	0.0394281550782601	-0.0468906855655907	-0.126978221427769	1.08731772206082	-0.0838818463790643	NA	-0.0459104278981667	-1.56665691339087	NA	-0.839358955015832	-0.0662283094091507	-0.149345476823103	0.136524191922246	0.252549524035327	0.74560359615092	-0.381791152024744	0.362880151397538	-0.184364902821437	-0.339811237966801	-0.554813288685576	-0.0377362225949149	0.63202979899578	-0.491542722536101	1.26637731055295	-0.571951534207565	0.12791225967235	0.0707873680349699	-0.273475155291564	-0.575959041432591	0.309068629899245	1.54750620719651	0.0975919395451492	1.18081495050354	0.0324794199981053	0.345175218283574	-0.0983838934240045	-0.577444070115652	0.657905988112704	NA	0.200982144370195	0.132629294342297	1.58862380299209	1.35764253348595	0.649594064862476	0.119533196418033	0.764257703282424	0.787183249707557	-0.169897294802439	0.369588830658558	0.343859960503522	-0.614994087546102	0.757634936273651	0.0441071042582819	0.823209683587091	0.710803605681014	1.23498720383047	0.424014098819224	0.673614562598861	0.98025194881461	0.0311140063666241	-0.480216450711901	0.219988533875503	0.367431181714351	0.201925428766159	0.474408550297013	0.669781792550425	0.630349106259943	1.21207470328274	0.792837745476958	NA	NA	NA	NA	NA	-0.217409091812909	NA	NA	0.728724624065287	0.0874831238424626	0.0954639290380097	NA	NA	0.279268337250841	NA	0.493591764953409	0.9145054806329	NA	0.577400102296147	0.551034238327826	NA	NA	-0.874869234402336	0.645765953033489	0.164877811174947	-0.824620588366237	-0.390050124796808	NA	0.57697736845418	0.589107383055747	NA	1.31648677089718	0.0963357933392961	-0.64839767900626	-0.214776500866479	-0.441913679671217	-0.260574184852891	0.0746475232065862
P36959	NA	NA	NA	NA	NA	NA	NA	NA	NA	NA	NA	NA	NA	NA	NA	NA	NA	NA	NA	NA	NA	NA	NA	NA	NA	NA	NA	NA	NA	NA	NA	NA	NA	NA	NA	NA	NA	NA	NA	NA	NA	NA	NA	NA	NA	NA	NA	NA	NA	NA	NA	NA	NA	NA	NA	NA	NA	NA	NA	NA	NA	NA	NA	NA	NA	NA	NA	NA	NA	NA	NA	NA	NA	NA	NA	NA	NA	NA	NA	NA	NA	NA	NA	NA	NA	NA	NA	NA	NA	NA	NA	NA	NA	NA	NA	NA	NA	NA	NA	NA	NA	NA	NA	NA	NA	NA	NA	NA	NA	NA	NA	NA	NA	NA	NA	NA	NA	NA	NA	NA	NA	NA	NA	NA	NA	NA	NA	NA	NA	NA	NA	NA	NA	NA	NA	NA	NA	NA	NA	NA	NA	NA	NA	NA	NA	NA	NA	NA	NA	NA	NA	NA	NA	NA	NA	NA	NA	NA	NA	NA	NA	NA	NA	NA	NA	NA	NA	NA	NA	NA	NA	NA	NA	NA	NA	NA	NA	NA	NA	NA	NA	NA	NA	NA	NA	NA	NA	NA	NA	NA	NA	NA	NA	NA	NA	NA	NA	NA	NA	NA	NA	NA	NA	NA	NA	NA	NA	NA	NA	NA	NA	NA	NA	NA	NA	NA	NA	NA	NA	NA	NA	NA	NA	NA	NA	NA	NA	NA	NA	NA	NA	NA	NA	NA	NA	NA	NA	NA	NA	NA	NA	NA	NA	NA	NA	NA	NA	NA	NA	NA	NA	NA	NA	NA	NA	NA	NA	NA	NA	NA	NA	NA	NA	NA	NA	NA	NA	NA	NA	NA	NA	NA	-0.113570203922901	0.182045206346935	-0.239284782659387	-0.816182819511388	-0.241508695398435	0.333600543187168	-0.0921122992704238	NA	-0.048664555688134	-0.813864975393954	0.0467294719427182	0.121230024164098	0.246717680267296	0.24461538473429	NA	NA	NA	NA	NA	NA	NA	NA	NA	NA	NA	NA	NA	NA	NA	NA	NA	NA	NA	NA	NA	NA	NA	NA	NA	NA	NA	NA	NA	NA	NA	NA	NA	NA	NA	NA	NA	NA	NA	NA	NA	NA	NA	NA	NA	NA	NA	NA	NA	NA	NA	NA	NA	NA	NA	NA	NA	NA	NA	NA	NA	NA	NA	NA	NA	NA	NA	NA	NA	NA	NA	NA	NA	NA	NA	NA	NA	NA	NA	NA	NA	NA	NA	NA	NA	NA	NA	NA	NA	NA	NA	NA	NA	NA	NA	NA	NA	NA	NA	NA	NA	NA	NA	NA	NA	NA	NA	NA	NA	NA	NA	NA	NA	NA	NA	NA	NA	NA	NA	NA	NA	NA	NA	NA	NA	NA	NA	NA	NA	NA	NA	NA	NA	NA	NA	NA	NA	NA	NA	NA	NA	NA	NA	NA	NA	NA	NA	NA	NA	NA	NA	NA	NA	NA	NA	NA	NA	NA	NA	NA	NA	NA	NA	NA	NA	NA	NA	NA	NA	NA	NA	NA	NA	NA	NA	NA	NA	NA	NA	NA	NA	NA	NA	NA	NA	NA	NA	NA	NA	NA	NA	NA	NA	NA	NA	NA	NA	NA	NA	NA	NA	NA	NA	NA	NA	NA	NA	NA	NA	NA	NA	NA	NA	NA	NA	NA	NA	NA	NA	NA	NA	NA	NA	NA	NA	NA	NA	NA	NA	NA	NA	NA	NA	NA	NA	NA	NA	NA	NA	NA	NA	NA	NA	NA	NA	NA	NA	NA	NA	NA	NA	NA	NA	NA	NA	NA	-0.0245887628299339	-0.265288966790329	0.0225245374197514	0.205465282799761	-0.503476647516054	-0.179390916777964	-1.07382754267346	0.322465050907812	-0.0135128978946724	NA	-0.591877040579849	-0.20461322435976	-0.629743777239946	NA	NA	NA	NA	NA	NA	NA	NA	NA	NA	NA	NA	NA	NA	NA	NA	NA	NA	NA	NA	NA	NA	NA	NA	NA	NA	NA	NA	NA	NA	NA	NA	NA	NA	NA	NA	NA	NA	NA	NA	NA	NA	NA	NA	NA	NA	NA	NA	NA	NA	NA	NA	NA	NA	NA	NA	NA	NA	NA	NA	NA	NA	NA	NA	NA	NA	NA	NA	NA	NA	NA	NA	NA	NA	NA	NA	NA	NA	NA	NA	NA	NA	NA	NA	NA	NA	NA	NA	NA	NA	NA	NA	NA	NA	NA	NA	NA	NA	NA	NA	NA	NA	NA	NA	NA	NA	NA	NA	NA	NA	NA	NA	NA	NA	NA	NA	NA	NA	NA	NA	NA	NA	NA	NA	NA	NA	NA	NA	NA	NA	NA	NA	NA	NA	NA	NA	NA	NA	NA	NA	NA	NA	NA	NA	NA	NA	NA	NA	NA	NA	NA	NA	NA	NA	NA	NA	NA	NA	NA	NA	NA	NA	NA	NA	NA	NA	NA	NA	NA	NA	NA	NA	NA	NA	NA	NA	NA	NA	NA	NA	NA	NA	NA	NA	NA	NA	NA	NA	NA	NA	NA	NA	NA	NA	NA	NA	NA	NA	NA	NA	NA	NA	NA	NA	NA	NA	NA	NA	NA	NA	NA	NA	NA	NA	NA	NA	NA	NA	NA	NA	NA	NA	NA	NA	NA	NA	NA	NA	NA	NA	NA	NA	NA	NA	NA	NA	NA	NA	NA	NA	NA	NA	NA	NA	NA	NA	NA	NA	NA	NA	NA	NA	NA	NA	NA	NA	NA	NA	NA	NA	NA	NA	NA	NA	NA	NA	NA	NA	NA	NA	NA	NA	NA	NA	NA	NA	NA	NA	NA	NA	NA	NA	NA	NA	NA	NA	NA	NA	NA	NA	NA	NA	NA	NA	NA	NA	NA	NA	NA	NA	NA	NA	NA	NA	NA	NA	NA	NA	NA	NA	NA	NA	NA	NA	NA	NA	NA	NA	NA	NA	NA	NA	NA	NA	NA	NA	NA	NA	NA	NA	NA	NA	NA	NA	NA	NA	NA	NA	NA	NA	NA	NA	NA	NA	NA	NA	NA	NA	NA	NA	NA	NA	NA	NA	NA	NA	NA	NA	NA	NA	NA	NA	NA	NA	NA	NA	NA	NA	NA	NA	NA	NA	NA	NA	NA	NA	NA	NA	NA	NA	NA	NA	NA	NA	NA	NA	NA	NA	NA	NA	NA	NA	NA	NA	NA	NA	0.593847415409027	NA	1.00358904847896	-0.243713606104301	0.479066152257745	0.552237142294853	-0.0875748562392036	NA	-0.0263695785593489	0.497996541306168	0.277085213285305	NA	NA	NA	NA	NA	NA	NA	NA	NA	NA	NA	NA	NA	NA	NA	NA	NA	NA	NA	NA	NA	NA	NA	NA	NA	NA	NA	NA	NA	NA	NA	NA	NA	NA	NA	NA	NA	NA	NA	NA	NA	NA	NA	NA	NA	NA	NA	NA	NA	NA	NA	NA	NA	NA	NA	NA	NA	NA	NA	NA	NA	NA	NA	NA	NA	NA	NA	NA	NA	NA	NA	NA	NA	NA	NA	NA	NA	NA	NA	NA	NA	NA	NA	NA	NA	NA	NA	NA	NA	NA	NA	NA	NA	NA	NA	NA	NA	NA	NA	NA	NA	NA	NA	NA	NA	NA	NA	NA	NA	NA	NA	NA	NA	NA	NA	NA	NA	NA	NA	NA	NA	NA	NA	NA	NA	NA	NA	NA	NA	NA	NA	NA	NA	NA	NA	NA	NA	NA	NA	NA	NA	NA	NA	NA	NA	NA	NA	NA	NA	NA	NA	NA	NA	NA	NA	NA	NA	NA	NA	NA	NA	NA	NA	NA	NA	NA	NA	NA	NA	NA	NA	NA	NA	NA	NA	NA	NA	NA	NA	NA	NA	NA	NA	NA	NA	NA	NA	NA	NA	NA	NA	NA	NA	NA	NA	NA	NA	NA	NA	NA	NA	NA	NA	NA	NA	NA	NA	NA	NA	NA	NA	NA	NA	NA	NA	NA	NA	NA	NA	NA	NA	NA	NA	NA	NA	NA	NA	NA	NA	NA	NA	NA	NA	NA	NA	NA	NA	NA	NA	NA	NA	NA	NA	NA	NA	NA	NA	NA	NA	NA	NA	NA	NA	NA	NA	NA	NA	NA	NA	NA	NA	NA	NA	NA	NA	NA	NA	NA	NA	NA	NA	NA	NA	NA	NA	NA	NA	NA	NA	NA	NA	NA	NA	NA	NA	NA	NA	NA	NA	NA	NA	NA	NA	NA	NA	NA	NA	NA	NA	NA	NA	NA	NA	NA	NA	NA	NA	NA	NA	NA	NA	NA	NA	NA	NA	NA	NA	NA	NA	NA	NA	NA	NA	NA	NA	NA	NA	NA	NA	NA	NA	NA	NA	NA	NA	NA	NA	NA	NA	NA	NA	NA	NA	NA	NA	NA	NA	NA	NA	NA	NA	NA	NA	NA	NA	NA	NA	NA	NA	NA	NA	NA	NA	NA	NA	NA	NA	NA	NA	NA	NA	NA	NA	NA	NA	NA	NA	NA	NA	NA	NA	NA	NA	NA	NA	NA	NA	NA	NA	NA	NA	NA	NA	NA	NA	NA	NA	NA	NA	NA	NA	NA	NA	NA	NA	NA	NA	NA	NA	NA	NA	NA	NA	NA	NA	NA	NA	NA	NA	NA	NA	NA	NA	NA	NA	NA	NA	NA	NA	NA	NA	NA	NA	NA	NA	NA	NA	NA	NA	NA	NA	NA	NA	NA	NA	NA	NA	NA	NA	NA	NA	NA	NA	NA	NA	NA	NA	NA	NA	NA	NA	NA	NA	NA	NA	NA	NA	NA	NA	NA	NA	NA	NA	NA	NA	NA	NA	NA	NA	NA	NA	NA	NA	NA	NA	NA	NA	NA	NA	NA	NA	NA	NA	NA	NA	NA	NA	NA	NA	NA	NA	NA	NA	NA	NA	NA	NA	NA	NA	NA	NA	NA	NA	NA	NA	NA	NA	NA	NA	NA	NA	NA	NA	NA	NA	NA	NA	NA	NA	NA	NA	NA	NA	NA	NA	NA	NA	NA	NA	NA	NA	NA	NA	NA	NA	NA	NA	NA	NA	NA	NA	NA	NA	NA	NA	NA	NA	NA	NA	NA	NA	NA	NA	NA	NA	NA	NA	NA	NA	NA	NA	NA	NA	NA	NA	NA	NA	NA	NA	NA	NA
P36969	NA	-0.115490291206027	NA	NA	NA	NA	NA	NA	NA	NA	NA	NA	NA	NA	NA	NA	NA	NA	NA	NA	NA	NA	NA	NA	NA	NA	NA	NA	NA	NA	NA	NA	NA	NA	NA	NA	NA	NA	NA	NA	NA	NA	NA	NA	NA	NA	NA	NA	NA	NA	NA	-0.726445395770946	NA	NA	NA	NA	NA	NA	NA	-0.687238850737002	NA	0.311223042756882	0.425848861898019	0.47506669565417	-0.248070839088626	0.0715363540693084	-0.289816756074816	0.0466893808896845	-0.722241145168965	0.445936883064524	0.343126077087723	-0.144918857206668	-0.169312229625754	NA	NA	NA	NA	NA	NA	NA	NA	NA	NA	NA	NA	NA	0.0303835693835547	-0.606118940426021	-0.350939514833627	0.195449632292346	0.0196944825870253	-0.0410179062193042	NA	0.36000158095785	-0.0810521414977197	-0.44273617427389	0.269547329731312	0.403057188463808	0.38957012739484	0.417528993215891	0.20594520826931	NA	NA	NA	NA	NA	NA	NA	NA	NA	-0.168301626607186	NA	NA	NA	0.0617600213347227	0.0990951517778988	0.344260665670304	0.259611230317622	0.538492207243475	0.378538043677194	0.142109264442054	-0.0143343626965339	0.578005264558939	0.321961573391943	0.189488314112266	0.0581568884206778	NA	-0.0574411704978173	NA	NA	NA	NA	NA	NA	NA	NA	NA	NA	NA	NA	NA	NA	NA	NA	NA	NA	NA	NA	NA	NA	NA	NA	NA	NA	NA	NA	NA	NA	NA	NA	NA	NA	NA	NA	NA	NA	NA	NA	NA	NA	NA	NA	NA	NA	NA	NA	NA	NA	-0.588032702105239	NA	NA	NA	NA	NA	-0.0876679152578854	NA	NA	NA	NA	NA	NA	NA	NA	-0.531598644617597	NA	NA	NA	NA	NA	NA	NA	NA	NA	NA	NA	NA	NA	NA	NA	NA	NA	NA	NA	NA	NA	NA	NA	NA	NA	NA	NA	NA	NA	NA	NA	NA	0.248128575463063	NA	NA	NA	NA	NA	-0.299812386540245	NA	0.0688887538895256	-0.351346777012612	-0.945233227205508	-0.266719949521549	0.00459165580532803	-0.168744285346722	0.292134038690005	-0.60999295281213	-1.09984894488725	0.745700888627088	-0.726650681553484	0.509978288047213	NA	NA	0.338982148187389	NA	NA	NA	NA	NA	NA	NA	NA	0.216172861059237	NA	NA	NA	NA	NA	NA	NA	NA	NA	NA	NA	NA	NA	0.883405522097388	NA	NA	NA	NA	NA	NA	NA	NA	NA	NA	NA	NA	NA	NA	-0.75580149737509	NA	NA	NA	NA	NA	NA	NA	NA	NA	NA	NA	NA	NA	NA	NA	NA	NA	NA	NA	NA	NA	NA	NA	NA	NA	NA	NA	NA	NA	NA	0.040103557586639	NA	NA	NA	NA	NA	NA	NA	NA	NA	NA	NA	NA	NA	NA	NA	NA	NA	NA	NA	NA	NA	NA	NA	NA	NA	NA	NA	NA	NA	NA	NA	NA	NA	NA	NA	NA	NA	-0.422946793877874	NA	NA	NA	NA	NA	NA	NA	0.226860292438988	NA	NA	NA	NA	NA	NA	NA	NA	-0.708131531172678	NA	NA	NA	NA	0.975118612660237	NA	NA	NA	NA	NA	NA	NA	NA	NA	NA	NA	NA	NA	NA	NA	NA	NA	NA	NA	NA	-0.48573244068587	NA	NA	NA	NA	NA	-0.779129607260524	NA	NA	NA	NA	NA	NA	NA	NA	NA	NA	NA	NA	NA	NA	NA	NA	NA	NA	NA	0.267003211295927	NA	NA	NA	NA	NA	NA	NA	NA	NA	NA	NA	NA	NA	NA	NA	-0.434413819371496	NA	NA	NA	NA	NA	NA	NA	NA	-0.212267352655187	NA	0.461033791784355	-0.210506359458215	-0.164714001101051	0.437418927391794	0.360445066339671	-0.320572373563965	0.115467582310969	-0.313409449460614	-0.378745594079274	-0.436481921589213	-0.489994751443229	0.419064512112211	NA	NA	NA	NA	NA	NA	NA	NA	NA	NA	NA	NA	NA	NA	NA	NA	NA	NA	NA	0.224782533012298	NA	NA	NA	NA	NA	NA	NA	NA	NA	NA	NA	NA	NA	NA	NA	NA	NA	NA	NA	NA	NA	NA	0.18579342030427	NA	NA	NA	NA	NA	NA	NA	NA	-0.350447917608754	NA	NA	NA	NA	-0.290773463232125	NA	NA	NA	NA	NA	NA	NA	NA	-0.697843830751318	NA	NA	NA	NA	NA	NA	NA	NA	NA	NA	NA	NA	0.323829352655151	NA	NA	NA	NA	NA	NA	NA	NA	NA	NA	NA	NA	NA	NA	-0.0835798755823657	NA	NA	NA	NA	NA	0.2314447565718	NA	NA	NA	NA	NA	NA	NA	NA	NA	NA	NA	NA	NA	NA	NA	NA	0.824450792970797	NA	0.205956504548356	-0.403952487699144	-0.493382756981182	-0.246265796445163	-0.686815807545352	-1.45786422268567	-0.166440057838207	0.0382257544714363	0.598263190435197	0.465140401489681	0.155379061597855	NA	NA	NA	NA	NA	NA	NA	NA	NA	NA	NA	NA	NA	NA	NA	NA	NA	NA	NA	NA	NA	NA	NA	NA	NA	NA	NA	NA	NA	NA	NA	NA	NA	NA	NA	NA	NA	NA	NA	NA	NA	NA	NA	NA	NA	NA	NA	NA	NA	NA	NA	NA	NA	NA	NA	NA	NA	NA	NA	NA	NA	NA	NA	NA	NA	NA	NA	NA	NA	NA	NA	NA	NA	NA	NA	NA	NA	NA	NA	NA	NA	NA	NA	NA	NA	NA	NA	NA	NA	NA	NA	NA	NA	NA	NA	NA	NA	NA	NA	NA	NA	NA	NA	NA	NA	NA	NA	NA	NA	NA	NA	NA	NA	NA	NA	NA	NA	NA	NA	NA	NA	NA	NA	NA	NA	NA	NA	NA	NA	NA	NA	NA	NA	NA	NA	NA	NA	NA	NA	NA	NA	NA	NA	NA	NA	NA	NA	NA	NA	NA	NA	NA	NA	NA	0.237334555078504	NA	NA	NA	NA	0.489530073886977	NA	-0.029429445484014	0.101115875279543	-0.0567655331382632	0.499520540254034	0.205167247428867	-0.540555197340836	-0.297674452437787	-0.181717812014291	-0.449048064048922	-0.205402478212559	NA	0.0997792498911806	0.0300960229069735	NA	NA	NA	-0.224751880627767	NA	NA	NA	NA	NA	NA	NA	NA	NA	NA	NA	NA	NA	NA	NA	NA	NA	NA	NA	0.291715844474205	NA	NA	NA	NA	NA	NA	NA	NA	NA	NA	NA	NA	NA	-0.771767942973855	NA	NA	NA	NA	NA	NA	NA	NA	0.200975467863688	NA	NA	NA	NA	NA	NA	-0.166320813033474	NA	NA	NA	NA	NA	NA	NA	NA	-1.25760701255201	NA	NA	NA	NA	NA	NA	NA	NA	NA	NA	NA	NA	NA	NA	NA	0.35131432865506	NA	NA	NA	NA	NA	NA	NA	NA	NA	NA	NA	NA	NA	NA	NA	NA	NA	NA	NA	NA	NA	NA	NA	NA	NA	NA	NA	NA	NA	NA	NA	NA	NA	NA	NA	-0.552674033198668	NA	NA	NA	-1.12095678424219	NA	NA	NA	NA	NA	NA	NA	NA	NA	NA	NA	NA	0.470656300077351	NA	NA	NA	NA	NA	NA	NA	NA	NA	NA	NA	NA	NA	NA	NA	NA	NA	NA	NA	NA	NA	NA	NA	NA	NA	NA	NA	NA	NA	NA	NA	NA	NA	NA	NA	NA	NA	NA	NA	NA	NA	NA	NA	NA	NA	NA	NA	0.0373037917992548	NA	NA	NA	NA	NA	0.529994856598172	NA	-0.284763918205422	-0.53068675186805	-0.325753315751258	-0.117167301668463	NA	-0.304260364573266	-0.46242676563279	-0.246007935384138	0.138205957613194	NA	NA	NA	0.437498569474281	NA	NA	NA	NA	NA	NA	NA	NA	NA	NA	NA	NA	NA	NA	NA	NA	NA	NA	NA	NA	NA	NA	NA	NA	NA	NA	NA	NA	NA	NA	NA	NA	NA	NA	NA	NA	NA	-0.22925684786077	NA	NA	NA	NA	NA	-0.682447678073482	-1.00044876689973	NA	NA	NA	NA	NA	NA	NA	NA	-0.201943675110368	NA	NA	1.10336196272928	-0.566790053261322	-1.06551657324591	NA	-0.439448615584418	NA	NA	NA	-0.00145726303972016	-0.910607065160705	-0.543695140055201	-0.695703337651052	0.0285960233570272	0.0723044700078353	0.725231440096287	-0.0719934825036784	0.328700403413982	-0.373845041981362	NA	0.174145895117208	NA	-0.105054946185505	0.414358334038685	NA	-0.325552628623887	-0.150598184893594	0.875306531733855	0.152990879987904	1.11150020312674	0.473989228747941	0.406377256819812	-0.342021986158908	0.48558079620093	0.39535963353484	0.312746686060402	-0.209583018844983	0.511651752677196	0.817654612584811	0.556007552957941	-0.129841001908004	0.905668904018189	0.596378164505996	0.715563647262119	-0.0118151445638483	0.136291206226184	-0.414782550187188	-0.299267008875604	0.354688784294407	0.274145313933173	-0.307446676002827	-0.110629501636487	-0.528992654408568	-0.250774311276057	0.00932322083796033	NA	NA	-0.128985180278065	-0.0744286481425953	NA	0.0161928438960551	0.111899252147569	-0.128571327770467	-1.55362742258082	-0.37207095517888	-1.26263069979178	-1.17325131099186	0.0525152360871977	-0.144006460030829	0.242699686250907	0.416472726533826	-0.149330326980889	0.801507165475529	-0.410980438605313	-0.94466547111148	-0.81596302846594	NA	0.0785383400714872	0.197925564155007	0.395107342742519	NA	0.902609961089958	-0.816010931012386	0.178011610820958	0.964120193652095	0.308928525645626	0.148669735003905	-0.650402209449173	0.636892698704554	0.778965535704684	NA	-0.596138741507812	0.130967866465344	-0.402548612697122	0.157583771874952	0.0863208474952026	0.110450998277961	-0.146294611223648	0.324692937276313	-0.434700848072974	-0.00386040730600503	-1.20326491672427	NA	NA	-1.12055705081722	0.276760508045154	0.19554950250872	NA	NA	NA	NA	NA	NA	NA	NA	NA	NA	NA	NA	NA	NA	NA	NA	NA	NA	NA	0.155204075322334	NA	NA	NA	NA	NA	-1.19361956775587	0.453773178125177	-0.272772031898465	0.0953469950513908	0.629407554460104	NA	-0.158666955704725	-0.469680499791204	-0.27470668903346	0.105466298705617	0.581018374350068	-0.401637335812258	NA	-0.824279889463941	NA	NA	0.490757163532608	0.461419374724511	0.673012333175515	NA	NA	0.293934651133039	-0.0841286355601277	0.167081278951482	-0.946769330748159	0.841402029974462	-1.14824313649785	-0.290067010979243	-0.162827117855271	1.20957973363825	NA	NA	-1.66223804187211	-0.162401079275256	NA	0.0726967937713473	-0.07471399934917	-0.520878025040937	0.368918175150334	0.671558290794731	-0.0271413276570783	0.513706452443892	-0.536737079473888	-0.357603844971757	-0.0412784178379455	0.244369850166326	0.0257514677639193	1.15862815510826	0.133601681886393	0.106319380644081	0.216468615718332	0.043099440009424	1.26393372608562	0.541307437642368	0.0195684095426762	-0.365254034049634	0.30181419857473	-0.310927562333379	-0.609318193370473	-0.321228212633665	NA	NA	0.250956631651271	NA	-1.00123730456729	-0.141620181760499	NA	0.293334927804109	NA	NA	NA	NA	NA	NA	NA	NA	NA	0.258802209164554	NA	NA	NA	NA	NA	NA	NA	NA	NA	NA	NA	NA	NA	NA	-0.649571478376807	0.34394451452184	-0.398275466969333	0.566701305776144	0.307958355226616	NA	0.864985870732456	NA	NA	0.715598158033595	-0.304512161521048	-0.303829306152077	0.448119013992516	1.12494177974742	0.2891783142947	NA	0.679368269789981	0.101705309747888	NA	NA	-1.46684200593157	0.600224412303029	-0.326607988060983	0.0407897078549613	-0.650118498016324	-0.345492657932151	NA	0.775688820702209	-0.64980779414485	-0.0644047340312566	0.937078063093185	-0.0112308374545628	-0.193461230128579	-1.31383293739784	-0.656509459805557	0.563336010289739	NA	NA	NA	0.452597380604939	NA	NA	NA	NA	NA	NA	NA	NA	NA	NA	NA	-0.939696318137197	-1.17907184023017	NA	0.896626473564878	0.904842872799125	NA	-0.138742614529804	-0.66007297784602	-1.35244555708702	0.690110240300605	0.0399172994113145	0.481407783390427	-0.34201963763718	0.930796831728882	NA	NA	NA	NA	NA	0.145705162179161	NA	NA	NA	NA	NA	NA	NA	NA	NA	NA	NA	NA	NA	NA	NA	0.472691857021929	NA	NA	NA	NA	NA	NA	-0.235568832582372	0.0456804421005455	NA	-0.800535576666407	0.560927057520943	0.709810922162428	0.630511647398402	0.0618433861206926	-0.0955613939576249	NA	NA	NA	NA	-0.797602529700503	0.548609042014064	NA	NA	NA	NA	NA	NA	NA	NA	NA	NA	NA	NA	NA	NA	NA	NA	NA	-0.229257518080962	NA	NA	NA	NA	NA	NA	NA	NA	NA	NA	NA	NA	NA	NA	NA	NA	NA	NA	NA	NA	NA	NA	NA	NA	-0.521049240583897	NA	0.394269785205736	NA	NA	NA	NA	NA	NA	NA	NA	NA	NA	NA	NA	1.31982070762657	NA	NA	NA	0.250200242062837	1.082141038997	NA	NA	NA	NA	NA	NA	1.20235240049472	NA	0.170430151277165	NA	-0.0875012485212392	-0.513698489999178	-0.416890733254397	0.548018437780355	0.0431213452840968	-0.139539279473079	-0.564281235257633	-0.385522833932451	-0.390525492224181	-0.318201472780747	-1.50411638834701	-0.456324769144188	-0.377425993868514	0.480733902008955	0.333356201762654	0.172365450361071	-0.693329874247013	0.306362510940881	-0.359328908791108	NA	0.80597210925318	0.146667846220854	-0.943999816420992	0.97232111975962	0.00720608903296995	0.484849653048359	-0.31457472201776	NA	NA	NA	NA	NA	NA	NA	NA	NA	NA	NA	NA	NA	NA	NA	NA	NA	NA	NA	NA	NA	NA	NA	0.28979417158702	NA	NA	NA	NA	NA	NA	NA	NA	NA	NA	NA	NA	NA	NA	NA	NA	NA	NA	NA	NA	NA	NA	NA	NA	NA	0.817556159001726	NA	NA	NA	NA	NA	NA	NA	0.157757767410699	NA	NA	NA	NA	-0.364581061100019	NA	NA	NA	NA	NA	NA	NA	NA	-0.179929618146871	NA	NA	NA	NA	NA	NA	NA	NA	NA	NA	NA	NA	-0.427197790334064	NA	NA	NA	NA	NA
P37088	NA	NA	0.0442305078959521	-0.0204406655112037	NA	-0.413101542270785	-0.95122532934484	-0.549736851453586	0.00843235264179121	NA	NA	NA	NA	NA	NA	NA	NA	NA	NA	NA	NA	NA	NA	NA	NA	NA	NA	NA	NA	NA	NA	NA	NA	NA	NA	NA	NA	NA	NA	NA	NA	NA	NA	NA	NA	NA	NA	NA	NA	-0.233398611802589	-0.137605629680759	NA	-0.114817266455961	-0.326430103120911	-0.284895902274775	-0.609457275425684	-0.311603925566336	-1.06459026125018	-0.360843976492779	NA	-0.905553471788437	NA	NA	NA	NA	NA	NA	NA	NA	NA	NA	NA	NA	NA	NA	NA	NA	NA	NA	NA	NA	NA	NA	NA	NA	NA	NA	NA	NA	NA	NA	NA	NA	NA	NA	NA	NA	NA	NA	NA	NA	NA	NA	NA	NA	NA	NA	NA	NA	NA	NA	NA	NA	NA	NA	NA	NA	NA	NA	NA	NA	NA	NA	NA	NA	NA	NA	NA	NA	NA	NA	NA	NA	NA	NA	NA	NA	NA	NA	NA	NA	NA	NA	NA	NA	NA	NA	NA	NA	NA	NA	NA	NA	NA	NA	NA	NA	NA	NA	NA	NA	NA	NA	NA	NA	NA	NA	NA	NA	NA	NA	NA	NA	NA	NA	NA	NA	NA	NA	NA	NA	NA	NA	NA	NA	NA	NA	NA	NA	NA	NA	NA	NA	NA	NA	NA	NA	NA	NA	NA	NA	NA	NA	NA	NA	NA	NA	NA	NA	NA	NA	NA	NA	NA	NA	NA	NA	NA	NA	NA	NA	NA	NA	NA	NA	NA	NA	NA	NA	NA	NA	NA	NA	NA	NA	NA	NA	NA	NA	NA	NA	NA	NA	NA	NA	NA	NA	NA	NA	NA	NA	NA	NA	NA	NA	NA	NA	NA	NA	NA	NA	NA	NA	NA	NA	NA	NA	NA	NA	NA	NA	NA	NA	NA	NA	NA	NA	NA	NA	NA	NA	NA	NA	NA	NA	NA	NA	NA	NA	NA	NA	NA	NA	NA	NA	NA	NA	NA	NA	NA	NA	NA	NA	NA	NA	NA	NA	NA	NA	NA	NA	NA	NA	NA	NA	NA	NA	NA	NA	NA	NA	NA	NA	NA	NA	NA	NA	NA	NA	NA	NA	NA	NA	NA	NA	NA	NA	NA	NA	NA	NA	NA	NA	NA	NA	NA	NA	NA	NA	NA	NA	NA	NA	NA	NA	NA	NA	NA	NA	NA	NA	0.0616617417636436	NA	NA	-0.66546872582854	0.239943690648875	-0.211417490091098	-0.25783578990847	0.401516473554953	0.405298501759694	0.273966897019658	0.556124104294046	NA	0.3357458241497	0.0893360609671319	0.281881123244524	0.723044584988557	NA	0.158495302802435	0.0666956398183005	0.162217072565681	-0.939858575971092	-0.457330905892173	-1.09164915470144	0.331340098758	NA	0.287685591722456	0.172433641963868	-0.0836845121566352	0.473162307724053	NA	0.222358958720703	-0.635990092600425	-0.290721946642179	-0.344635763591967	-0.0498217875588864	0.435759504013217	0.211743591196468	NA	NA	NA	NA	NA	NA	NA	NA	NA	NA	NA	NA	NA	NA	NA	NA	NA	NA	NA	NA	NA	NA	NA	NA	NA	NA	NA	NA	NA	NA	NA	NA	NA	NA	NA	NA	NA	NA	NA	NA	NA	NA	NA	NA	NA	NA	NA	NA	NA	NA	NA	NA	NA	NA	NA	NA	NA	NA	NA	NA	NA	NA	NA	NA	NA	NA	NA	NA	NA	NA	NA	NA	NA	NA	NA	NA	NA	NA	NA	NA	NA	NA	NA	NA	NA	NA	NA	NA	NA	NA	NA	NA	NA	NA	NA	NA	NA	NA	NA	NA	NA	NA	NA	NA	NA	NA	NA	NA	NA	NA	NA	NA	NA	NA	NA	NA	NA	0.655071087001087	0.039613219097479	0.185367072614333	0.472156318238015	NA	0.450885178396133	0.579138378168051	0.740153085325748	0.991687540410454	0.820463540114838	NA	1.10309468233837	-0.0100834972998097	NA	NA	NA	NA	NA	NA	NA	NA	NA	NA	NA	NA	NA	NA	NA	NA	NA	NA	NA	NA	NA	NA	NA	NA	NA	NA	NA	NA	NA	NA	NA	NA	NA	NA	NA	NA	NA	NA	NA	NA	NA	NA	NA	NA	NA	NA	NA	NA	NA	NA	NA	NA	NA	0.329662331745651	-0.480040682830528	-0.205146608317683	0.460854133416269	-0.557274620452388	0.223080579968564	-0.36113827151158	0.0646387625512578	0.272638990874495	0.421155231660314	0.162626472335276	NA	NA	NA	NA	NA	NA	NA	NA	NA	NA	NA	NA	NA	0.281763860172641	0.297742344840419	0.585021827472096	0.272675293848387	0.212312906608674	0.472602389892345	0.514741111767917	0.6826449199585	NA	0.743277849688496	0.685125848434519	0.579074053192274	-0.25233406296771	NA	NA	NA	NA	NA	NA	NA	NA	NA	NA	NA	NA	NA	NA	NA	-0.452695387409311	0.102751995105243	NA	-0.627651021687448	-0.0263187558105635	-0.953954065664288	-0.508013113122444	-0.33263478597599	-0.427272649831646	-0.268087815105632	-1.07465845718193	NA	NA	NA	NA	NA	NA	NA	NA	NA	NA	NA	NA	NA	0.585552586272469	-0.0164575750534864	-0.687247111966851	-0.41283696859586	-0.822661895893544	NA	-0.14189571544789	NA	0.183419895415718	-0.867711724003864	-0.320471370337603	-0.486652175967491	0.059290709602984	NA	NA	NA	NA	NA	NA	NA	NA	NA	NA	NA	NA	NA	NA	NA	NA	NA	NA	NA	NA	NA	NA	NA	NA	NA	NA	NA	NA	NA	NA	NA	NA	NA	NA	NA	NA	NA	NA	NA	NA	NA	NA	NA	NA	0.238057200832857	0.702896903791774	-0.190249696877833	0.0224449823339915	-0.73568871807766	0.750987573306083	-0.312201508465652	0.598918298242512	0.350015620165608	0.63941267652421	-0.130986686821116	-0.362530987132134	NA	NA	NA	NA	NA	NA	NA	NA	NA	NA	NA	NA	0.571967853564634	-0.0835790697811282	0.646196783245805	-0.355062407028844	0.0922116812271647	0.0157968361784432	0.750438823354597	-0.641640037617886	NA	-0.255607195461088	-0.739218275524987	0.219665475671303	-0.367001142089401	0.419730229987143	NA	-1.59164857173964	1.13073330211534	-0.460888646899652	0.36046472126236	-0.157361706655688	-0.450665239926625	0.0124871922537357	-0.345002865720123	-0.283144223089339	-0.224983304815137	NA	-0.166871706188861	0.107026155586241	NA	NA	NA	NA	NA	NA	NA	NA	NA	NA	NA	NA	NA	NA	-0.92735458085536	0.65159471544565	-0.0396925966779702	NA	NA	NA	-1.06593567668233	0.157874419160573	-0.104600714831403	NA	NA	NA	NA	NA	NA	NA	NA	NA	NA	NA	NA	NA	NA	NA	NA	NA	NA	NA	NA	NA	NA	NA	NA	NA	NA	NA	NA	NA	NA	NA	NA	NA	NA	NA	NA	NA	NA	NA	NA	NA	NA	NA	-0.046263156473969	NA	0.961735750744302	NA	0.74731595680237	-0.39389145593707	-1.36184550662326	0.784634881370924	0.24714487055143	0.607560960932783	0.456959404369718	-0.0464645912149809	NA	0.000708286290236906	NA	NA	NA	NA	NA	NA	NA	NA	NA	NA	NA	NA	NA	NA	NA	NA	NA	NA	NA	NA	NA	NA	NA	NA	NA	NA	NA	NA	NA	NA	NA	NA	NA	NA	NA	NA	NA	0.229672533555981	NA	0.743921519298495	-0.160358606542241	1.20798857577785	NA	NA	NA	NA	0.926203021450291	0.544511415496572	NA	NA	NA	NA	NA	NA	NA	NA	NA	NA	NA	NA	NA	NA	NA	NA	NA	NA	NA	NA	NA	NA	NA	NA	NA	NA	NA	NA	NA	NA	NA	NA	NA	NA	NA	NA	NA	NA	NA	NA	NA	NA	NA	NA	NA	NA	NA	NA	NA	NA	NA	NA	NA	NA	NA	NA	NA	NA	NA	NA	NA	NA	NA	NA	NA	NA	NA	NA	NA	NA	NA	NA	NA	NA	NA	NA	NA	NA	NA	NA	NA	NA	NA	NA	NA	NA	NA	NA	NA	NA	NA	NA	NA	NA	NA	NA	NA	NA	NA	NA	NA	NA	NA	NA	NA	NA	NA	NA	NA	NA	NA	NA	NA	NA	0.447474807537493	NA	NA	0.671195723203015	0.0575208584117995	-0.274132937161568	-0.468712060827248	0.333101004653618	-1.40746328017566	-0.248384590052142	0.0899432450371229	NA	0.604497413264586	-0.213973652246185	NA	NA	NA	NA	NA	NA	NA	NA	NA	NA	NA	NA	NA	NA	NA	NA	NA	NA	NA	NA	NA	NA	NA	NA	NA	NA	NA	NA	NA	NA	NA	NA	NA	NA	NA	NA	NA	NA	NA	NA	NA	NA	NA	NA	NA	NA	NA	NA	NA	NA	NA	NA	NA	NA	NA	NA	NA	NA	NA	NA	NA	NA	NA	NA	NA	NA	NA	NA	NA	NA	NA	NA	NA	NA	NA	NA	NA	NA	NA	NA	NA	NA	NA	NA	NA	NA	NA	NA	NA	NA	NA	NA	NA	NA	NA	NA	NA	NA	NA	NA	NA	NA	NA	NA	NA	NA	NA	NA	NA	NA	NA	NA	NA	NA	NA	NA	NA	NA	NA	NA	NA	NA	NA	NA	NA	NA	NA	NA	NA	NA	NA	NA	NA	NA	NA	NA	NA	NA	NA	NA	NA	NA	NA	NA	NA	NA	NA	NA	NA	NA	NA	NA	NA	NA	NA	NA	NA	NA	NA	NA	NA	NA	NA	NA	NA	NA	NA	NA	NA	NA	NA	NA	NA	NA	NA	NA	NA	NA	NA	NA	NA	NA	NA	NA	NA	NA	NA	NA	NA	NA	NA	NA	NA	NA	NA	NA	NA	NA	NA	NA	NA	NA	NA	NA	NA	NA	NA	NA	NA	NA	NA	NA	NA	NA	NA	NA	NA	NA	NA	NA	NA	NA	NA	NA	NA	NA	NA	NA	NA	NA	NA	NA	NA	NA	NA	NA	NA	NA	NA	NA	NA	NA	NA	NA	NA	NA	NA	NA	NA	NA	NA	NA	NA	NA	NA	NA	NA	NA	NA	NA	NA	NA	NA	NA	NA	NA	NA	NA	NA	NA	NA	NA	NA	NA	NA	NA	NA	NA	NA	NA	NA	NA	NA	NA	NA	NA	NA	NA	NA	NA	NA	NA	NA	NA	NA	NA	NA	NA	NA	NA	NA	NA	NA	NA	NA	NA	NA	NA	NA	NA	NA	NA	NA	NA	NA	NA	NA	-0.413387292288591	-1.20563280416108	0.424704562643344	-0.880041870122083	0.382899141309454	-0.492706544382465	NA	0.0572415815129455	0.133405230712616	NA	NA	NA	NA	0.489378922958616	NA	NA	NA	NA	NA	NA	NA	NA	NA	NA	NA	NA	NA	NA	NA	NA	NA	NA	NA	NA	NA	NA	NA	NA	NA	NA	NA	NA	NA	NA	NA	NA	NA	NA	NA	NA	NA	NA	NA	NA	NA	NA	NA	NA	NA	NA	NA	NA	NA	NA	NA	NA	NA	NA	NA	NA	NA	NA	NA	NA	NA	NA	NA	NA	NA	NA	NA	NA	NA	NA	NA	NA	NA	NA	NA	NA	NA	NA	NA	NA	NA	NA	NA	NA	NA	NA	NA	NA	NA	NA	NA	NA	NA	NA	NA	NA	NA	NA	NA	NA	NA	NA	NA	NA	NA	NA	NA	NA	NA	NA	NA	NA	0.356968716284506	0.594444808986795	0.884600812997599	1.01054662663919	0.530415557771121	0.142979319770177	-0.262789686992684	0.628068475479803	-0.0261544771872803	-0.520587566324098	NA	NA	0.665757714122439	0.343072938912198	0.149268714183095	0.149042517219991	0.870259130305073	0.589361896030934	0.415407795679876	0.657310412462754	-0.0604846738245652	0.366028477982624	-0.629764789552388	-0.612362476058657	0.31423200921333	-1.09087296841326	0.61110289802682	-0.128227195019379	0.375477072935011	0.59176122762272	0.690269990809069	-0.206609945208885	-0.840108537065741	-0.0921051143934178	-0.314985163918165	-0.53500126256736	0.210974511557369	NA	NA	NA	NA	NA	NA	NA	NA	NA	NA	NA	NA	NA	NA	NA	NA	NA	NA	NA	NA	NA	NA	NA	NA	NA	NA	NA	NA	NA	NA	NA	NA	NA	NA	NA	NA	0.197759686759665	-1.96352424585852	-1.05939745572392	0.077939303482957	-0.660849265564776
P37108	0.594796513605139	0.339438359068062	-0.159929359238623	-0.903118363318782	-0.121758020984102	-0.446213444350119	-0.67067339686349	0.362249871769892	-0.34089058524437	1.18411264544433	0.719894425534685	0.29185208265773	0.0356589354194379	-0.256036022392628	-0.343835065869555	-0.0380538804219074	0.42385425015472	0.426466521856954	-0.661761311267015	0.350217501243164	0.211918413234989	-0.0599490328283334	0.567372678127491	0.73928291930508	0.521660839614195	-0.393147704941974	0.356806979583785	0.113615685404628	0.0694485323114177	0.76537705294477	0.373269372808499	0.55522618467871	0.246667211620215	-0.44319794618758	0.415254254748823	0.700521102948492	0.147355714079098	0.267257647007158	0.00883401034050414	-0.470300699206492	0.17370623766106	-0.602486495379139	-0.00587849245725882	-0.616555195833166	-0.609898751579054	-0.974927414840008	0.710035168338339	0.229156150253321	-0.196244365647863	-0.617593210392606	0.117465931341604	-0.104091742911271	0.00270173325053413	0.870861086501801	0.184952360431249	0.676963814982193	-1.20779848713906	0.362011498236928	0.370360432558176	0.495262950167068	-0.00586719126933885	0.923793340898344	1.18298504925198	0.270231589864116	0.521497034322811	0.165452315579811	0.898018532518376	0.78011237970565	0.477427995113263	0.50017222916388	-0.129711422554185	0.489667791485347	0.265140134655116	0.771171033328249	-0.0505110301328225	0.393400356596404	-0.670346576943267	-0.00645861942070199	0.696330287509078	0.775488077711966	-0.469925799281668	-0.400772631111059	-0.00010819192014969	-0.299029520937108	0.127331378453825	-0.114725336469542	0.443454322334756	1.25433304176952	0.799697191525797	0.404003014010846	0.583376711588836	1.17338005834961	0.490120605064793	-0.392825520014243	0.990220829142743	-0.178791441987935	-0.577809654058884	-0.302518663506594	-0.339072344849915	0.728694247375573	0.571030529528829	-0.497856709873479	-1.1443066912971	0.629557660747956	-0.149491076805814	-0.122853835534086	0.457588108675468	-0.0204374751129382	-0.00211776430916132	0.786525607828979	0.345852976784772	-0.963630446753154	0.289679096804111	-0.691674716726376	0.298717857955806	0.0222742700059846	0.552660374553775	-0.78254696919191	0.462884558313908	0.431589804136814	-0.168747682875321	0.667376155815821	-0.186682288228152	-0.0840219778985063	0.288865144090318	0.557351701742286	-0.149253832816086	0.355087173234023	NA	NA	NA	0.944682404232671	0.75867198435404	NA	NA	NA	NA	NA	NA	NA	0.0806270211641048	-0.256113165879438	0.590000449252319	0.667902971336577	0.518259352956453	0.603495977217729	0.0409425270453584	0.447896916009215	0.333128850906228	0.217166311205682	0.760217325995248	0.208283425668627	0.0622889099192588	-0.252030969913499	0.340725451260011	-0.00229056124491867	0.217896224283276	-0.0643796877940301	0.121562747130156	-0.567022257279964	-0.489257401210004	-0.20276054809559	-0.248153870378281	-0.25443997954643	0.437792556676081	0.525134481618938	0.410822710564492	0.25137190939402	-0.0511722756019636	-0.362508548770253	-0.138241347403875	-0.324149227032066	-0.521372491008787	-0.206514505650292	0.0961408820359903	0.0156812440090474	-0.251966185006068	-0.108883590218101	-0.916118463812461	-0.0233915689162372	0.0382238326915621	-0.0406789541102455	-0.22186179714417	-0.314262251315173	0.464524970536863	-0.565497825096123	-0.436171761969508	-0.777675626267158	-0.293338242919436	-0.483594828632019	-0.41935955010048	0.0248269770021869	-0.216706178482922	0.266914618239156	-0.166089836335063	-0.163114598960432	-0.591867977269968	0.510211180755874	-0.00366598895796356	-0.338748320035364	0.432872585073756	-0.0406373095565332	0.112702352185266	-0.351783446204979	-1.01136944824818	0.229853028813899	0.144533078016675	-0.302215280300575	0.153126449341831	0.026285002876395	-0.0126513726460892	-0.274321386522292	-0.128639773588955	0.188390510474272	0.129943970591779	0.00192532451670867	-0.0499434837405518	-0.190190632003156	-0.131813404640929	0.508128394082025	0.168807659921734	0.338917396959665	0.177541383000771	0.538278756906477	0.367178759429936	-0.206242317439515	0.0587957249799197	-0.00278590984046554	-0.467041345173564	0.327263920628776	0.244859991011079	-0.255580933058999	0.0832989391311955	-0.195582898865083	0.630084543001182	0.260520834366916	0.347323175385738	0.259992938446844	-0.661938003336274	0.789647578527389	0.158090517176667	0.0467700253646865	-0.244273752408199	-0.341972177321725	0.712602889952769	0.643624141286652	0.390154094599591	0.826068663491996	-0.484024689047603	0.492761593130252	-0.584326359496364	0.684456175555564	1.14807965696792	0.600542045146416	-0.103845458938669	0.255978311129529	0.756683758609113	0.0201849837565137	0.512903559394768	0.722923498893351	0.688957697136204	0.699770197510748	0.854805638276593	0.755247474967544	-0.142874269842518	-0.612531994177004	0.379597897294336	-0.891772227175592	-0.383692230225633	0.915516957674191	0.739757405439845	0.407836441269737	0.115990479535517	-0.695665293030059	-0.0481710309421897	-0.0768433157202531	-0.470492543782783	-0.365978889422262	-0.139469751588267	-0.745158259965019	-0.164180424680827	0.55158513096452	0.615768227244201	0.367446786532682	0.462255927258501	0.609884384378768	0.0728692444041366	NA	NA	NA	NA	NA	NA	NA	0.0703626391087529	0.265486106200818	NA	NA	NA	NA	-0.0628230435780974	-0.159606919217039	-0.0465688646830478	-0.922832252615187	-0.0313999428510029	-0.811117268432125	-0.185274264621885	-0.00743397944616587	0.629337796221163	0.268183658359252	-0.657152831985148	-0.534071236379674	-0.239190042829289	-0.304063626580046	-0.237661347374488	-0.656635887226942	-0.507573753598267	0.599524855405706	0.0776706464526517	-0.195848324093771	0.330691841679193	-0.303645679620386	0.0678766432232707	-0.0866054843999978	-0.0204539355862658	-0.219320738507186	0.00572590668573174	-0.954799800168132	-0.613007327793218	-0.681879180693197	-0.0043938337482771	-1.17390728082862	-0.334380773440771	-0.0781436200568977	-0.343092106605361	-0.607531437621398	-0.624612084478806	-0.0504460615583571	-0.613704122191684	-0.532986960382626	0.233731038657962	-0.0289581383548283	0.344372010725594	0.125560540299672	-0.180715579472932	-0.156830671276409	-0.366292626048196	-0.0794726236302013	-0.775050842447312	-0.584206597511939	-0.740047277997097	-0.354487209677256	-0.401811711681277	-0.663075179213349	0.0184332893114596	-0.650984197017963	0.12257373407567	-0.0532389617566825	-0.343397176053018	-0.407847623788695	0.0354685192929424	-0.713087010506326	0.41615774985059	-0.636926245383408	0.0199191159887273	0.46048333971715	-0.71542192363036	0.405730160188373	-0.300890288797158	-0.0113702178397472	-0.0684558887256082	0.522789845182647	0.875306424820759	0.103517277692134	0.763241749564089	-0.207845507882441	-0.286803858725197	-0.0966938933371439	0.606033643698473	-0.772933553603704	-0.111837964436255	-0.149736515084604	-0.655954723899601	-0.0165495496636878	-0.0964158852253656	0.26762039717607	-0.999321691556585	-0.279147914076628	-0.137335694244178	-0.0634176470671207	0.0104881787577316	0.363930531647471	0.524858058642491	0.260918454847702	0.738499670002297	0.424408518744203	0.643022153613712	-0.363721123936249	0.692801699296023	0.109146750202197	-1.08928304544709	-0.0492891305455757	-0.343466396187973	-0.123447884679901	0.0652937662821239	-0.511037364195961	0.399250168507625	-0.260058124189885	-0.254209612327589	0.056788714435146	0.240637511032457	-0.304851798382992	0.0910607470579866	0.120068114851514	-0.0813678745776086	-0.122885299839772	0.0422869479029365	0.368486716614982	-0.915686410754384	0.517547794584154	-0.394789487783105	0.306935771395509	-0.279650573426236	-0.544899124529963	0.18646475017169	-0.336638803316976	0.357124006724147	0.0541311456814763	-0.268942657994484	-0.32406175067789	0.229045605307063	0.485576951206444	-0.534581306890628	0.375889622135888	0.224538915318675	-0.201340593998924	-0.129502175744134	0.708985756406007	0.346725698684963	-0.550548294055478	-1.05982610872215	0.116590692590914	0.426953481346186	0.691729543531496	1.09770285975227	-0.276697136332542	-0.149997729495147	0.0625096246471854	-0.199478569220844	-0.158575509395624	0.175365868616089	-0.578283642179767	-0.730835052331846	-0.605531552853915	-0.27498927572458	-0.222069502907163	-0.0085154889052259	-0.381082597591276	0.216166955522979	0.0592345804984157	0.32928259390718	-0.379952679386035	-0.361150642473699	NA	NA	NA	NA	0.581997469182813	NA	NA	NA	NA	NA	0.215965920975869	-0.432142768043068	-0.0541043768572281	-0.0251309492894475	-0.612665170306716	0.421191184335093	-0.385646182241088	-0.816803664860405	-0.192575416964023	0.392275808416893	0.0994272765746027	0.846320723349751	1.92593094621697	0.191709616089713	-0.326357881323696	-0.0566298177530391	0.951100597677865	1.3670139028576	0.00787772986183018	-0.43348185319125	-1.24989927973267	0.0327480163354926	-0.181571448962111	0.625168320162809	0.101616885426492	-0.484503940141127	-0.876462218509982	-0.358655507491987	0.350925586295766	0.812986309403994	0.442833730644964	0.278130945530568	0.123548634718304	0.407774826557638	0.950955442910001	0.563088170176213	0.369633714775051	0.22864153332279	0.564324577921834	0.678384009615468	0.195173057432797	0.297190024663885	-0.0906022445486159	0.623195616778973	-0.723213148108208	-0.312736501258839	0.0127076123845841	-1.2109245428031	-0.0139420949630456	-0.109950460130512	0.449420366718235	0.106341231658428	0.314940815958911	0.288415221651114	-0.318570091729463	0.0602038053435608	0.06303982918704	-0.126416767207227	0.315439771092197	-0.223611960093396	0.0333964455648538	0.416290762802771	-0.433669770966812	0.451141464025493	0.539465087841719	0.265030594445157	-1.41405218023717	0.233695466886201	-0.158521858495423	-0.37776598300458	-0.263226060107934	-0.982242587939722	-0.280813798757054	-0.978731464984875	-0.334530262073658	-0.681130521668219	-0.339752082620272	-0.406376066130092	-0.746684630491737	-0.61266376348661	-0.0514689870291841	-0.286034310558443	0.0555378408381226	0.709829208254467	0.0788106349277879	-0.0363904986320863	0.0165033464377824	-0.665718749180416	-0.413101498632068	-1.40114947176989	0.101945230898964	-0.350782093555463	-0.239089458517092	0.0329789963594102	0.715014683999936	0.705824688411827	0.385308059196228	0.248208063610661	0.820069465202129	-0.0541405881332309	0.222390505282546	NA	0.682898179744382	0.486021772564031	0.585358822143098	0.499743468221245	0.575656106198274	-0.145672954039167	-0.906301312774362	0.118853461289001	-0.852393551721617	0.592570588002201	1.06891533160767	-0.0826260140005717	0.609377986983941	-0.146314455153375	0.837586538351861	0.183700761330883	1.23250828232868	0.0571285616851736	-0.153507338806467	-0.641802031661389	-0.607788906631899	0.0231270322882964	-0.0291446564505785	-0.213400416133704	-0.546025262218555	0.542455488753758	0.0966421195196929	-0.406815756861327	0.281964057814806	0.0420290966606633	-0.133740144865087	-0.463236248481537	0.0900339391381501	-1.5710425256287	0.18302714160281	-0.119449923997902	-0.479520695527862	-0.186969450454404	-0.0616548640045229	-0.0385076182751953	-0.0410442988590335	-0.330049082445682	0.484870824518939	0.65705966850122	0.605534302012105	-0.0115269745661978	0.856567498389404	-0.199288659599455	0.355787652445858	-0.0197544065211647	-0.27545288472077	0.217443592752383	0.360277807170862	0.10679451224792	-0.570235724765254	-0.0608807710977846	-0.426317240162009	-0.737216751700615	0.148849836896742	-0.398338399754901	-0.408798553210746	0.472099994801343	-0.589964048939231	-0.239143943159075	0.594818273516455	-0.322055209646279	0	0.526041030129787	-0.154039370698447	-0.390910030192657	-0.613019858629823	-0.16225407801268	-0.445215975070509	-0.201547153060092	-0.493643064386377	-1.17700320705386	0.168283930974655	-0.254787676326113	-0.0213154399797296	0.0235264402568273	-0.416666943956154	-0.589861929185967	-0.479083383974629	-0.254664264885575	-0.267650434946866	-0.0130166166927891	0.366683833974713	0.320695660559811	0.569494645385478	0.104062666748812	0.253214720996936	-0.153313925719008	-0.656428681005956	-0.230035351632167	0.150204279909648	-0.0334432041425766	0.178013149043487	-0.0479699166614724	0.139831130429082	0.34829594105154	-0.106563318503065	0.353041437863459	0.0934009824950187	-0.552204270374584	-0.961815393643049	0.245482917185795	0.841383901159557	-0.166440769556233	0.0739683749564043	0.156416857439681	-0.512748272210227	-0.110911681382799	-0.100247048136878	0.550787355740957	0.12847986544273	0.0261321784324221	-0.0647471204859746	0.271345400510632	-0.578303192251733	-1.43640103564385	-0.484850813706421	0.33774583343608	-1.29552560795449	-1.02429041783907	-1.17588507162232	-0.233992886742253	-0.177957529152921	0.386395524309722	-0.843109678487244	0.971610343944054	0.0679315822789207	0.355849401960928	0.715173731709349	0.0802310353889562	-0.829402813428604	0.0207574784427981	0.525882416504252	0.446601548464896	0.0823085048840156	0.0799260026393561	0.452570619050731	0.161562240162254	0.0132131180772014	0.289686500506873	0.403117023079226	0.199785531949287	0.619175837249155	0.0999838004735349	0.272177228668154	-0.656858137479727	0.506367320679731	-0.141004963077564	-0.685422298842548	0.365666123350015	-0.640925779028977	0.0863417168069241	-0.0258844428610465	-0.292143266747046	0.0709387609427751	-0.407581781246941	-0.644312020189952	-0.0245314452584688	0.650962669830822	-0.0427095597185847	0.307355104589465	0.316385895443007	-0.183240296955236	-0.321454259643558	0.1349868824165	0.219810299912709	-0.319749071102375	-0.173550625059811	-0.559433018964829	0.735038523536628	-0.177045898009433	-0.180406508853064	0.174500875939641	0.183181063195422	0.768836370832519	0.0318609715518174	0.638948508000711	0.508783944245714	0.335050608447094	-0.105321223196067	0.581780293239066	0.62638217084404	0.613858050475059	-0.103985650269878	-0.731769841423971	1.59928093149207	-0.404614482499668	-0.249660845128336	0.10938527876443	0.325541065128509	0.318141305613902	-0.552992378404696	0.34939862275741	0.402613392345817	0.171761941783455	0.590751033885906	0.201198281989409	-0.492657584469394	-0.302759782057262	0.325933935361286	-0.0597030557131779	0.0328597975199807	-0.0873946623472931	0.180656464288961	0.42393056351154	-0.378638534604299	-1.2935196051117	-0.122177439200947	0.19840447499252	-0.503433147364401	-0.430339729658826	0.178929531314091	0.221594751560327	-0.424107129172636	0.463273078079792	0.294623690143648	-0.539152172554043	0.531413599977408	0.668095420932281	-0.875860839584818	-0.620293593220137	0.0592122201614824	0.0791059051317644	-0.135769199298304	0.065789746884859	0.0383610882677557	0.252694855893513	-0.114485001151845	-0.00175252748105593	-0.128188749224067	-1.08027187312993	-0.775327632926521	-0.0612907119421436	-0.0209493145716986	-0.0533848047454113	0.274237109035125	-0.144890954970347	-0.352501935282181	-0.461099077760657	0.418939694334519	0.275135054134952	-0.988933034916486	0.425760161126234	-0.187728761837818	0.365100104666099	0.294456100524267	-1.74506761187487	-0.336370344194397	-0.279484802483752	0.204361631294307	-0.137315862721612	0.486884371904626	0.0191954069616612	-0.0404547227781796	-0.669855459137813	-0.310216297826521	-0.0421143665333271	0.0994540612486099	-0.571802736975537	0.0286417727472518	-0.246352499698932	-0.345673469425879	-0.491809963137447	0.459542758074497	0.346579115246145	-0.0847536597016902	0.334429182499761	0.18248732640622	-0.612015694114382	0.132169133922225	0.315821173313667	0.603681631152825	0.534870971301842	-0.395598795877636	0.477712224039774	-0.904521775328897	-0.773813015876347	0.338181069922336	-0.934089003618979	1.00301934441172	0.152869827398816	0.0287442674463081	0.184492776361881	0.131747453678938	0.784512641221876	-0.175872858176174	0.533999446926732	0.156248642414775	-0.944771636611164	-0.201426333380549	0.786924426739176	-0.0137636966652631	0.148860255592637	-0.0153997144924587	-0.321019898517439	0.23332593454496	-0.829258406830549	-0.036979995383555	0.0117867078788624	-0.239257956174752	0.00756015770240892	0.0655962010647183	-0.49338416197961	-0.775238074735993	0.189824345520759	0.63081598770839	-0.164829177406493	-8.75057686764331e-05	0.0315943819170182	-0.529327861799247	-0.210972088086754	-1.52878832328297	NA	-0.791154603788169	0.488377692953504	-0.147723831849296	0.0123861183786091	0.167379008571698	0.142567173012317	-0.0938676576431496	0.466808818518639	0.216684267811552	0.261607324161141	-1.30935205275808	-0.846434812512279	0.623266116427045	0.131515737693971	-0.428549199450944	-0.054385072781633	0.253046437479155	-0.781111395097843	-0.712392268266766	-0.451496234478616	0.0654323496029033	0.403557885908563	-0.923741956167814	0.222849088659128	0.531100444297177	0.13420780332044	0.691774680725314	-0.0692021178934138	-0.00198111419201148	0.216590286072647	0.0935901485830172	0.205326335828497	-0.789875320575232	0.393091994161237	-0.0745394959424941	0.142360541477605	0.30281163477848	-0.844172041728805	-0.527138209222816	-0.0944915547659406	-0.534545421631293	0.506276685340474	-0.0409413941056237	-0.517391765888219	0.221516276651136	-0.263502526612762	0.144438461794706	0.0484609159414986	0.778836002472551	0.491470917365868	-0.336847829632829	-2.00275310614295	-0.331254618187865	0.0357135560168775	-0.18963943075112	-0.32420041815428	-0.11121923774311	-0.339340652377396	0.419317507272119	0.099536929193618	-0.460658656265501	0.149012201344046	-0.481415384875407	0.0483341472494459	0.0813254204557753	-0.700041221576925	0.160953333612261	-0.200364089157271	-0.0982201776148027	0.36037772663156	-0.641922795452275	-0.0297172687750331	0.194553233642066	-0.0584739965916442	-0.429658929511405	0.793958665672063	-0.0676832514313745	-0.259260994907151	0.620705157040105	0.145504549495954	0.553716983328286	-0.0819496914138299	NA	0.576167841936536	-0.0477364202091442	0.467342127745281	0.0547866867913619	0.151281419649182	-0.10917569404698	-1.19185759184097	-0.286568086678909	-0.441878138236732	-0.0986554288078241	0.0879381759507727	0.0336122876311493	0.119538205166071	-0.110448853830986	0.240693060897312	-0.489025583737222	NA	0.597409579019901	-0.184796353505467	-0.107658048278916	-0.192090049329056	-0.476775580788602	-0.0311535217591492	-0.026581989918924	0.64975935326846	0.163453570885402	0.143636244224148	0.595081410239746	-1.10479023050526	-0.0498668794943074	0.482146140092436	-0.270819654007548	0.267138370145582	0.548673682549331	0.647266091349498	0.412458820629141	0.253550509766223	0.19733073497018	-0.454675057552059	-0.47148241708112	-0.277185738896124	-0.537604721573285	0.206231252048688	-0.0250510655849846	-0.385178374492068	-0.216983036137636	-0.658386852449954	0.338127404045974	0.139174272544168	-0.0705151194857456	0.0829025203571647	-0.110416459262806	0.468664685307249	-0.363985849424471	-0.12206611616991	0.137462004631608	-0.418806222051412	0.155736813075715	0.28014790814386	-0.00962682390960463	-0.0442874169094921	-0.529384722733522	-0.432410201985588	0.212647991162766	0.355519292034313	0.0680139821704291	-0.172537433895378	0.72581668934502	NA	-0.152753421258287	-0.386317980329762	-0.24415608002157	-0.607833230372342	-0.647461156409234	0.690262055911439	-1.19984544760716	-1.21408136376268	-0.583400209066055	0.0827278892819554	0.721583900574345	-0.0123261508078143	0.50573699221028	-0.60343155929502	0.272199020198608	-0.253985074269323	0.0534480536526199	0.098577342695321	0.242309383418453	0.251465426782676	0.675124936309721	0.953300997981391	0.300099841459873	0.0893593052539153	0.889000690412226	-0.155411646153203	0.13543960475496	-0.138606415596429	-0.0620114510221544	0.27391267320593	-0.399832376276694	0.160750766852735	0.240131326883365	-0.279546274101539	-0.404889714065885	0.492746315469912	-0.117842631955341	0.162004489922415	0.698873109400919	-0.332976724365515	-0.233418905195536	0.228571966305248	-0.00218925088526914	-0.0944131281504354	-0.243892943937653	0.132934412981078	0.346398302855021	0.993505587533025	0.526345594539016	-0.170496850113439	-0.629281558398551	0.248410561620194	0.262397735365294	-0.322562910228682	-0.737776834626147	0.715385255627689	-1.065148536745	0.120111575971399	-0.0819008827231959	-0.415620342804247	0.0743955683550415	0.18048924297924	-0.17422066832864	0.141133692516064	0.146169071125033	0.606199886547696	-0.152549150286182	0.389407913409984	-0.402620760367511	0.709652485854286	0.353073342658765	-0.491223579985552	-0.693817593406948	-0.00890740732384159	-0.583533565544127	-0.14642622933711	0.137851178534144	0.301783251239853	0.449202472429085	0.281938868561649	0.523252502385575	0.188117631663122	-0.370155138203336	-0.299707544417944	0.313415506595899	0.145715204810032	-0.0835819390510839	0.243961477577425	-1.02548353539559	-0.373774981463503	-1.03310969305169	0.359415601037379	0.0479255359034578	-0.36144887021478	-0.0204788207774767	-0.000279479101867604	-0.208427860271225	-0.219655974548906	0.367138310025348	0.0512164594091611	-0.0579387349737041	-0.19009746751614	-0.086653916234993	0.15415463197611	0.678346596294551	-0.157734414832296	0.0816049460235924	0.64663749215123	-0.352891185395523	0.632447664611519	0.174199779201464	0.0271464676796822	0.109935555382018	0.364147678661119	1.05539873160794	1.20022084774785	0.344773882196231	0.112997902665493	0.494169245848365	0.362327583512723	-0.269521762856387	0.264203222071403	0.115441524054232	-0.25484120364729	0.410945379642701	-0.0447852658120887	-0.122182229104421	-0.557574355330297	-0.0542613807846828	-0.224562457153858	-0.567639042612098	-0.243709524252962	-0.145563265076136	0.559799845723635	0.656777548638371	0.533892126846951	0.14811343255407	0.497483409864626	-0.228333149539878	-0.377310640988385	0.463670211352581	-0.0442486516890124	0.102992057304452	-0.298462836485419	0.245578650231551	0.62008147544271	-0.0117694700052579	-0.472204317795149	-0.311763198718956	-0.354653614274815	0.644596195183451	0.38908623015404	-0.00936275422024246	-0.299539430776259	-0.0456910040103904	0.389724596541595	0.357321529028185	0.380217299750449	0.4435703625091	0.464220018375946	0.533082335187709	-0.572069931988366	-0.313735901586078	0.232834382390879	0.614311377346645	-0.0897179655355212	0.105871233452282	0.0913619796892484	0.183196535123002	0.392233087445209	-0.517829505676592	0.0797370334024799	-0.129045855111095	-0.414748753600343	-0.0669470800806446	0.0486425288214375	0.207622884172106	0.135449479454479	-0.507695547024136	-0.49914307651158	-0.449269399519094	-0.42485895614384	-0.301931520740351	0.541096611925301	NA	-0.180113620685878	-0.275233641998336	-1.08573932693061	0.447749837370988	-0.576115709174591	-0.15388624589504	-0.167759716062397	NA	-0.197290433210788	0.151938466482564	-0.127738051763841	0.256029572062417	0.814720530482178	0.634655007646276	0.194939513900459	-0.117964847625952	0.0347178561963027	0.10213233568572	-0.540520952298635	-0.601923379267503	0.596466178944573	-0.657850011643186	0.66832692149094	-0.00225198907236828	0.307313403186753	-0.201615667777508	-0.117932184607399	-0.458055103607998	0.163433555272265	0.176801842908245	0.262603558911856	-0.039673028068802	-0.350468640912276	-0.271840041226023	-0.459796169518061	0.33598459525955	-0.599349575604039	-0.243796171314789	0.00492721621915193	-0.231369055015748	0.561336815768647	0.24337865509279	0.482851634466649	0.262907848352211	-0.076691532891767	0.872849645355881	0.856279184516409	0.371117083320676	-0.137919390749908	0.252501690128142	-0.358228080825824	0.285040932352304	-0.283756031385594	-0.471427637217163	0.50012121599476	-0.40077610666505	-0.336772972307079	0.580352584488183	0.17005852062551	-0.07302608479138	-0.0431818023405588	0.202419615865781	0.184766856871229	-0.0246390452598232	-0.4447341331774	-1.31607461345673	-0.0274147933224229	0.603590894564117	0.0837462237008518	-0.812135284774672	0.295359558158458	-0.391829617199009	-0.301368155786702	-0.00872788933779858	-0.433589126505459	-0.443259594323134	0.0883565915765726	0.00899543571941074	0.434548464834225	-0.693509941028135	0.0516021054590017	-0.349477606401825	0.0303700577111101	0.337609647502373	0.558058263067291	-0.799365284231819	0.262936834221856	-1.21048255142185	-0.0767231788922094	-0.482599236199694	-0.319506868107044	-0.529749325324404	0.0464183025753739	-0.357763622876304	-1.56809650827037	0.49191041610323	-0.725933281330668	-0.272716156489123	0.0313241406802369	0.0155063317936635	0.0948509625629952	-0.0925594263518951	0.0836871841248139	0.57681841319982	0.722862950020067	NA	0.364970985095369	0.088561509225307	-0.307987540952299	0.281396349909555	-0.0243415746604549	-0.33756505169558	-0.242098221923768	-0.309212009705166	-0.0621516992811019	0.384607531707167	-0.0505293748804803	0.619962603791524	-0.502477327472453	NA	0.119656277092329	0.234200668732087	-0.1007739748523	0.117075684805545	-0.737937016843821	0.124810940775067	-0.0367210450685154	-0.509145255107099	-0.711487606192577	0.562851461462234	0.00552628499757751	-0.620926372098914	0.0436067535350137	0.0606099962612045	0.557902446386716	-0.375919643399718	-0.151987622138265	0.202709039909613	0.137560495930492	-0.731634674631253	0.00873956518247703	0.155956535789531	-0.130177431958626	-0.300627116374781	0.237354490845336	-0.303125545722027	-0.239219101199938	0.535803819874659	0.776501450701398	-0.193522873752168	0.248888340846391	-0.613068111379529	0.22774672228233	0.180909848751516	0.390150732396372	NA	-0.380258490839743	-0.537070548924816	0.409324690250127	0.215035169314644	0.970049708691161	0.617743902116506	0.292563096956634	0.593694095330779	-0.176938578974432	NA	0.393236925747497	-0.153936037970198	-0.347376721942142	-0.563613728279022	-0.616178652409994	0.201326518824058	-0.959892443518802	-0.101755460418033	-0.344833442479995	0.0252299676647417	-0.585318770192943	-0.679472719593356	-0.260034722594326	-0.211508350178474	-0.905816792364536	NA	-0.410870806383002	NA	0.194172844032401	-0.244566770059598	NA	-0.98718083751505	-0.125389700969985	NA	-0.273617408432476	-0.563494641127362	-1.13166899729673	-0.982134351180634	NA	0.1277509897068	NA	0.519065522930983	-0.558256101092949	0.0404237468227803	-0.317608411448242	-0.342744054684945	0.622555851440261	0.096890028960129	0.168623719735631	0.354492972720416	0.179501436997799	0.597150780260422	0.480463702241073	0.377274286988954	-0.143027657092172	-0.700843369901107	0.265826256137022	-0.098059232336503	0.0527150604091173	0.216572449634033	0.374652424813245	NA	-0.200831766042848	-0.83879906613295	0.455336099800603	-0.602907348235119	-0.463321932763897	0.897111528666289	-1.29934598385153	0.0795611024465815	-0.219701928994768	0.5479683185414	-0.266860508651514	0.432890909413488	-0.731481397418027	-0.838830154551096	0.0473020553058922	0.529772932197852	-0.828311029484937	-0.102842457002692	0.0570384118724687	-0.226483058223589	-0.165203785513748	-0.526904844271123	-0.217163797918768	0.39360308474147	0.247710456804549	0.847210006220922	0.314470892197791	0.0367856566523679	0.574609240120975	0.544444152852751	-0.288092369980299	0.380499278181481	-0.0450352667583934	0.472397614128456	-0.531762243695966	-0.536839546419833	0.390462391142324	-0.850232282755679	0.51677896703758	-0.0562827399235723	-0.0245674079172309	0.0149115994565152	-0.120150274249128	0.137050544921187	-0.428627050556381	-0.237474263441156	0.535973540937745	0.287742225682104	-0.139144365380785	0.131737870461939	-0.0263623122518039	0.756470669235992	0.306820781660968	0.2298669767946	0.551984450882747	NA	NA	NA	NA	NA	NA	-0.754987151635057	NA	0.391944219949314	NA	NA	-0.774625610405974	0.885529953991848	-0.256038337152149	NA	NA	NA	0.943469403474542	0.286799303225918	NA	NA	-0.02624808583493	0.92603950808642	0.534583811727283	NA	-0.938959016317194	NA	0.276935413410483	-0.775517871681252	0.5365780575372	0.164024228692264	-0.523261973754951	NA	-1.10338582428175	NA	-0.0328551340716205	-0.294142145178027	0.357081151984719	0.0719522857844075	-0.359951705755276	1.00680886438075
P37235	NA	NA	NA	NA	NA	NA	NA	NA	NA	NA	NA	NA	NA	NA	NA	NA	NA	NA	NA	NA	NA	NA	NA	NA	NA	NA	NA	NA	NA	NA	NA	NA	NA	NA	NA	NA	NA	NA	NA	NA	NA	NA	NA	NA	NA	NA	NA	NA	NA	NA	NA	NA	NA	NA	NA	NA	NA	NA	NA	NA	NA	NA	NA	NA	NA	NA	NA	NA	NA	NA	NA	NA	NA	NA	NA	NA	NA	NA	NA	NA	NA	NA	NA	NA	NA	NA	NA	NA	NA	NA	NA	NA	NA	NA	NA	0.0711505448567726	NA	NA	NA	NA	NA	NA	NA	NA	NA	NA	NA	NA	NA	NA	-0.232673742661138	NA	NA	NA	NA	NA	NA	-1.81163750373957	NA	NA	NA	NA	NA	NA	NA	NA	0.601835699759983	NA	NA	NA	NA	NA	NA	NA	NA	NA	NA	NA	NA	NA	0.316329651091856	NA	NA	NA	NA	NA	NA	-1.02655396299019	NA	NA	NA	NA	NA	NA	NA	NA	NA	NA	NA	NA	NA	NA	-1.01858366232263	NA	NA	NA	NA	NA	NA	NA	NA	NA	NA	NA	NA	NA	NA	NA	-0.226347226364078	NA	NA	NA	NA	NA	-0.373381912736667	NA	NA	NA	NA	NA	NA	NA	NA	-0.826180691424208	NA	NA	NA	NA	NA	NA	NA	NA	NA	NA	NA	NA	NA	NA	NA	NA	NA	NA	NA	NA	NA	NA	NA	NA	NA	NA	NA	NA	NA	NA	NA	NA	NA	NA	NA	NA	NA	NA	NA	NA	NA	NA	NA	NA	NA	NA	NA	NA	NA	NA	NA	NA	NA	NA	NA	NA	NA	NA	NA	NA	NA	NA	NA	NA	NA	NA	NA	NA	NA	NA	NA	NA	NA	NA	NA	NA	NA	NA	NA	NA	NA	NA	NA	NA	NA	NA	NA	NA	NA	NA	NA	NA	NA	NA	NA	NA	NA	NA	NA	NA	NA	NA	NA	NA	NA	NA	NA	NA	NA	NA	NA	NA	NA	NA	NA	NA	NA	NA	NA	NA	NA	NA	NA	NA	NA	NA	NA	NA	NA	NA	NA	NA	NA	NA	NA	NA	NA	NA	NA	NA	NA	NA	NA	NA	NA	NA	NA	NA	NA	NA	NA	NA	NA	NA	NA	NA	NA	NA	NA	NA	NA	NA	NA	NA	NA	NA	NA	NA	NA	NA	NA	NA	NA	NA	NA	NA	NA	NA	NA	NA	NA	NA	NA	NA	NA	NA	NA	NA	NA	NA	NA	NA	NA	NA	NA	NA	NA	NA	NA	NA	NA	NA	NA	NA	NA	NA	NA	NA	NA	NA	NA	NA	NA	NA	NA	NA	NA	NA	NA	NA	NA	NA	NA	NA	NA	NA	NA	NA	NA	NA	NA	NA	NA	NA	NA	NA	NA	NA	NA	NA	NA	NA	NA	NA	NA	NA	NA	NA	NA	NA	NA	NA	NA	NA	NA	NA	NA	NA	NA	NA	NA	NA	NA	NA	NA	NA	NA	NA	NA	NA	NA	NA	NA	NA	NA	NA	NA	NA	NA	NA	NA	NA	NA	NA	NA	NA	NA	NA	-0.549566944060964	NA	NA	NA	NA	NA	NA	NA	NA	NA	NA	NA	NA	NA	NA	NA	NA	NA	NA	NA	NA	NA	NA	NA	NA	NA	NA	NA	NA	NA	NA	NA	NA	NA	NA	NA	NA	NA	NA	NA	NA	NA	NA	NA	NA	NA	NA	NA	NA	NA	NA	NA	NA	NA	NA	NA	NA	NA	NA	NA	NA	NA	NA	NA	NA	NA	NA	NA	NA	0.083242592699916	NA	NA	NA	NA	NA	NA	NA	NA	NA	NA	-1.14002466544198	NA	NA	NA	NA	NA	NA	NA	NA	NA	NA	NA	NA	NA	NA	NA	NA	0.816087982877345	NA	NA	NA	NA	NA	NA	NA	NA	NA	NA	NA	NA	NA	NA	NA	NA	NA	NA	NA	NA	NA	NA	NA	NA	NA	NA	NA	NA	NA	NA	NA	NA	NA	NA	NA	NA	NA	NA	NA	NA	NA	NA	NA	NA	NA	NA	NA	NA	NA	NA	NA	NA	NA	NA	NA	NA	NA	NA	NA	NA	NA	NA	NA	NA	NA	NA	NA	NA	NA	NA	NA	NA	NA	NA	NA	NA	NA	-0.0669960575679778	-0.0339340017123202	NA	-0.2014644141484	NA	-0.479334172804341	0.311057814351207	NA	-0.384830003381724	-0.118007956519259	-0.120540725094035	-0.370805082602493	-0.244736758693125	NA	NA	NA	NA	NA	NA	NA	NA	NA	NA	NA	NA	NA	NA	NA	NA	NA	NA	NA	NA	NA	NA	NA	NA	NA	NA	NA	NA	NA	NA	NA	NA	NA	NA	NA	NA	NA	NA	NA	NA	NA	NA	NA	NA	NA	NA	NA	NA	NA	NA	NA	NA	NA	NA	NA	NA	NA	NA	NA	NA	NA	NA	NA	NA	NA	NA	NA	NA	NA	NA	NA	NA	NA	NA	NA	NA	NA	NA	NA	NA	NA	NA	NA	NA	NA	NA	NA	NA	NA	NA	NA	NA	NA	NA	NA	NA	NA	NA	NA	NA	NA	NA	NA	NA	NA	NA	NA	NA	NA	NA	NA	NA	NA	NA	NA	NA	NA	NA	NA	NA	NA	NA	NA	NA	NA	NA	NA	NA	NA	NA	NA	NA	NA	NA	NA	NA	NA	NA	NA	NA	NA	NA	NA	NA	NA	NA	NA	NA	NA	NA	NA	NA	NA	NA	NA	NA	NA	NA	NA	NA	NA	NA	NA	NA	NA	NA	NA	NA	NA	NA	NA	NA	NA	NA	NA	NA	NA	NA	NA	NA	NA	NA	NA	NA	NA	NA	NA	NA	NA	NA	NA	NA	NA	NA	NA	NA	NA	NA	NA	NA	NA	NA	NA	NA	NA	NA	NA	NA	NA	NA	NA	NA	NA	NA	NA	NA	NA	NA	NA	NA	NA	NA	NA	NA	NA	NA	NA	NA	NA	NA	NA	NA	NA	NA	NA	NA	NA	NA	NA	NA	NA	NA	NA	NA	NA	NA	NA	NA	NA	NA	NA	NA	NA	NA	NA	NA	NA	NA	NA	NA	NA	NA	NA	NA	NA	NA	NA	NA	NA	NA	NA	NA	NA	NA	NA	NA	NA	NA	NA	NA	NA	NA	NA	NA	NA	NA	NA	NA	NA	NA	NA	NA	NA	NA	NA	NA	NA	NA	NA	NA	NA	NA	NA	NA	NA	NA	NA	NA	NA	NA	NA	NA	NA	NA	NA	NA	NA	NA	NA	NA	NA	NA	NA	NA	NA	NA	NA	NA	NA	NA	NA	NA	NA	NA	NA	NA	NA	NA	NA	NA	NA	NA	NA	NA	NA	NA	NA	NA	NA	NA	NA	NA	NA	NA	NA	NA	NA	NA	NA	NA	NA	NA	NA	NA	NA	NA	NA	NA	NA	NA	NA	NA	NA	NA	NA	NA	NA	NA	NA	NA	NA	NA	NA	NA	NA	NA	NA	NA	NA	NA	NA	NA	NA	NA	NA	NA	NA	NA	NA	NA	NA	NA	NA	NA	NA	0.081413979032831	NA	1.26504280835755	1.03400168563622	0.933039843904458	NA	0.104306211550174	NA	NA	-0.333638186765762	-0.486676071513384	-0.0609188855013034	0.6586482122557	NA	NA	NA	NA	NA	NA	NA	NA	NA	NA	NA	NA	NA	NA	NA	NA	NA	NA	NA	NA	NA	NA	NA	NA	NA	NA	NA	NA	NA	NA	NA	NA	NA	NA	NA	NA	NA	NA	NA	NA	NA	NA	NA	NA	NA	NA	NA	NA	NA	NA	0.000842186722465221	0.14096260462746	-0.0283958434913848	0.331568893266435	1.0041766054142	0.064621248579757	0.520836820282782	0.207995898174229	0.422996895097178	NA	0.281251839462426	1.24225936759132	0.822994020492288	0.262707165368285	-0.0130294394347551	NA	NA	NA	NA	NA	NA	NA	NA	NA	NA	NA	NA	NA	NA	NA	NA	NA	NA	NA	NA	NA	NA	NA	NA	NA	NA	NA	NA	NA	NA	NA	NA	NA	NA	NA	NA	NA	NA	NA	NA	NA	NA	NA	NA	NA	NA	NA	NA	NA	NA	NA	NA	NA	NA	NA	NA	NA	NA	NA	NA	NA	NA	NA	NA	NA	NA	NA	NA	NA	NA	NA	NA	NA	NA	NA	NA	NA	NA	NA	0.0383057493350936	-0.232421963502003	-1.02199422908264	NA	1.68255610100624	-0.113850912194191	0.574132764951522	0.86744643910135	0.0535300266920339	0.596463923671754	0.394366231596533	-0.849649452656124	0.406189520148154	NA	NA	NA	NA	NA	NA	NA	NA	NA	NA	NA	-0.51148512498708	0.0565890422096958	NA	-0.220136751325156	0.382723964376366	0.735896884056808	0.687458151271677	0.591949413050576	-0.529034189723221	0.13022623233255	-0.423746562385526	0.343466135728514	-0.284331851987813	-0.0595223130411072	-0.294973985730606	0.36789584438713	0.645390245029721	0.636934666448311	-0.195053421700576	-0.582822691665525	0.18667442610176	-0.124719510115095	0.679223486388012	0.229134804906717	0.153523559753624	-0.622872684310939	NA	NA	-0.146098376208846	NA	NA	NA	NA	NA	NA	NA	NA	NA	NA	NA	NA	NA	NA	-0.0779446917565497	NA	NA	NA	NA	NA	NA	NA	NA	NA	NA	NA	NA	NA	NA	NA	-0.151701615866086	NA	NA	NA	NA	NA	NA	NA	NA	-0.61104598273802	NA	NA	NA	NA	NA	NA	NA	NA	NA	NA	NA	NA	NA	-0.328474440112833	NA	NA	NA	NA	NA	NA	NA	NA	NA	-0.838333654885611	NA	NA	NA	NA	NA	NA	NA	NA	NA	NA	NA	NA	NA	NA	NA	NA	NA	NA	NA	NA	NA	NA	NA	NA	NA	NA	NA	NA	NA	NA	NA	NA	-0.698313045522092	-0.0417634266946387	0.171584284420769	1.26043451402252	-0.134416352634319	0.489953086790925	0.78393577367828	-0.360570734724169	0.872267321660543	1.12605264321228	0.00482546506407795	NA	-0.195530615666374	NA	NA	NA	NA	NA	NA	NA	NA	NA	NA	NA	NA	NA	NA	NA	NA	NA	NA	NA	NA	NA	NA	NA	NA	NA	NA	NA	NA	NA	NA	NA	NA	NA	NA	NA	NA	NA	NA	NA	NA	NA	NA	NA	NA	NA	NA	NA	NA	NA	NA	NA	NA	NA	NA	NA	NA	NA	NA	NA	NA	NA	NA	NA	NA	NA	NA	NA	NA	NA	NA	NA	NA	NA	NA	NA	NA	NA	NA	NA	NA	NA	NA	NA	NA	NA	NA	NA	NA	NA	NA	NA	NA	NA	NA	NA	NA	NA	NA	NA	NA	NA	NA	NA	NA	NA	NA	NA	NA	NA	NA	NA	NA	NA	NA	NA	NA	NA	NA	NA	NA	NA	NA	NA	NA	NA	NA	NA	NA	NA	NA	NA	NA	NA	NA	NA	NA	NA	NA	NA	NA	NA	NA	NA	NA	NA	NA	NA	NA	NA
P37268	NA	NA	NA	NA	NA	NA	NA	NA	NA	NA	NA	NA	NA	NA	NA	NA	NA	NA	NA	NA	NA	NA	NA	NA	NA	NA	NA	NA	NA	NA	NA	NA	NA	NA	NA	NA	NA	NA	NA	NA	NA	NA	NA	NA	NA	NA	NA	NA	NA	NA	NA	NA	NA	NA	NA	NA	NA	NA	NA	NA	NA	NA	NA	NA	NA	NA	NA	NA	NA	NA	NA	NA	NA	NA	NA	NA	NA	NA	NA	NA	NA	NA	NA	NA	NA	NA	NA	NA	NA	NA	NA	NA	NA	NA	NA	NA	NA	NA	NA	NA	NA	NA	NA	NA	NA	NA	NA	NA	NA	NA	NA	NA	NA	NA	NA	NA	NA	NA	NA	NA	NA	NA	NA	NA	NA	NA	NA	NA	NA	NA	NA	NA	NA	NA	NA	NA	NA	NA	NA	NA	NA	NA	NA	NA	NA	NA	NA	NA	NA	NA	NA	NA	NA	NA	NA	NA	NA	NA	NA	NA	NA	NA	NA	NA	NA	NA	NA	NA	NA	NA	NA	NA	NA	NA	NA	NA	NA	NA	NA	NA	NA	NA	NA	NA	NA	NA	NA	NA	NA	NA	NA	NA	NA	NA	NA	NA	NA	NA	NA	NA	NA	NA	NA	NA	NA	NA	NA	NA	NA	NA	NA	NA	NA	NA	NA	NA	NA	NA	NA	NA	NA	NA	NA	NA	NA	NA	NA	NA	NA	NA	NA	NA	NA	NA	NA	NA	NA	NA	NA	NA	NA	NA	NA	NA	NA	NA	NA	NA	NA	NA	NA	NA	NA	NA	NA	NA	NA	NA	NA	NA	NA	NA	NA	NA	NA	NA	NA	NA	NA	NA	NA	NA	NA	NA	NA	NA	NA	NA	NA	NA	NA	NA	NA	NA	NA	NA	NA	NA	NA	NA	NA	NA	NA	NA	NA	NA	NA	NA	NA	NA	NA	NA	NA	NA	NA	NA	NA	NA	NA	NA	NA	NA	NA	NA	NA	NA	NA	NA	NA	NA	NA	NA	NA	NA	NA	NA	NA	NA	NA	NA	NA	NA	NA	NA	NA	NA	NA	NA	NA	NA	NA	NA	NA	NA	NA	NA	NA	NA	NA	NA	NA	NA	NA	NA	NA	NA	NA	NA	NA	NA	NA	NA	NA	NA	NA	NA	NA	NA	NA	NA	NA	NA	NA	NA	NA	NA	NA	NA	NA	NA	NA	NA	NA	NA	NA	NA	NA	NA	NA	NA	NA	NA	NA	NA	NA	NA	NA	NA	NA	NA	NA	NA	NA	NA	NA	NA	NA	NA	NA	NA	NA	NA	NA	NA	NA	NA	NA	NA	NA	NA	NA	NA	NA	NA	NA	NA	NA	NA	NA	NA	NA	NA	NA	NA	NA	NA	NA	NA	NA	NA	NA	NA	NA	NA	NA	NA	NA	NA	NA	NA	NA	NA	NA	NA	NA	NA	NA	NA	NA	NA	NA	NA	NA	NA	NA	NA	NA	NA	NA	NA	NA	NA	NA	NA	NA	NA	NA	NA	NA	NA	NA	NA	NA	NA	NA	NA	NA	NA	NA	NA	NA	NA	NA	NA	NA	NA	NA	NA	NA	NA	NA	NA	NA	NA	NA	NA	NA	NA	NA	NA	NA	NA	NA	NA	NA	NA	NA	NA	NA	NA	NA	NA	NA	NA	NA	NA	NA	NA	NA	NA	NA	NA	NA	NA	NA	NA	NA	NA	NA	NA	NA	NA	NA	NA	NA	NA	NA	NA	NA	NA	NA	NA	NA	NA	NA	NA	NA	NA	NA	NA	NA	NA	NA	NA	NA	NA	NA	NA	NA	NA	NA	NA	NA	NA	NA	NA	NA	NA	NA	NA	NA	NA	NA	NA	NA	NA	NA	NA	NA	NA	NA	NA	NA	NA	NA	NA	NA	NA	NA	NA	NA	NA	NA	NA	NA	NA	NA	NA	NA	NA	NA	NA	NA	NA	NA	NA	NA	NA	NA	NA	NA	NA	NA	NA	NA	NA	NA	NA	NA	NA	NA	NA	NA	NA	NA	NA	NA	NA	NA	NA	NA	NA	NA	NA	NA	NA	NA	NA	NA	NA	NA	NA	NA	NA	NA	NA	NA	NA	NA	NA	NA	NA	NA	NA	NA	NA	NA	NA	NA	NA	NA	NA	NA	NA	NA	NA	NA	NA	NA	NA	NA	NA	NA	NA	NA	NA	NA	NA	NA	NA	NA	NA	NA	NA	NA	NA	NA	NA	NA	NA	NA	NA	NA	NA	NA	NA	NA	NA	NA	NA	NA	NA	NA	NA	NA	NA	NA	NA	NA	NA	NA	NA	NA	NA	NA	NA	NA	NA	NA	NA	NA	NA	NA	NA	NA	NA	NA	NA	NA	NA	NA	NA	NA	NA	NA	NA	NA	NA	NA	NA	NA	NA	NA	NA	NA	NA	NA	NA	NA	NA	NA	NA	NA	NA	NA	NA	NA	NA	NA	NA	NA	NA	NA	NA	NA	NA	NA	NA	NA	NA	NA	NA	NA	NA	NA	NA	NA	NA	NA	NA	NA	NA	NA	NA	NA	NA	NA	NA	NA	NA	NA	NA	NA	NA	NA	NA	NA	NA	NA	NA	NA	NA	NA	NA	NA	NA	NA	NA	NA	NA	NA	NA	NA	NA	NA	NA	NA	NA	NA	NA	NA	NA	NA	NA	NA	NA	NA	NA	NA	NA	NA	NA	NA	NA	NA	NA	NA	NA	NA	NA	NA	NA	NA	NA	NA	NA	NA	NA	NA	NA	NA	NA	NA	NA	NA	NA	NA	NA	NA	NA	NA	NA	NA	NA	NA	NA	NA	NA	NA	NA	NA	NA	NA	NA	NA	NA	NA	NA	NA	NA	NA	NA	NA	NA	NA	NA	NA	NA	NA	NA	NA	NA	NA	NA	NA	NA	NA	NA	NA	NA	NA	NA	NA	NA	NA	NA	NA	NA	NA	NA	NA	NA	NA	NA	NA	NA	NA	NA	NA	NA	NA	NA	NA	NA	NA	NA	NA	NA	NA	NA	NA	NA	NA	NA	NA	NA	NA	NA	NA	NA	NA	NA	NA	NA	NA	NA	NA	NA	NA	NA	NA	NA	NA	NA	NA	NA	NA	NA	NA	NA	NA	NA	NA	NA	NA	NA	NA	NA	NA	NA	NA	NA	NA	NA	NA	NA	NA	NA	NA	NA	NA	NA	NA	NA	NA	NA	NA	NA	NA	NA	NA	NA	NA	NA	NA	NA	NA	NA	NA	NA	NA	NA	NA	NA	NA	NA	NA	NA	NA	NA	NA	NA	NA	NA	NA	NA	NA	NA	NA	NA	NA	NA	NA	NA	NA	NA	NA	NA	NA	NA	NA	NA	NA	NA	NA	NA	NA	NA	NA	NA	NA	NA	NA	NA	NA	NA	NA	NA	NA	NA	NA	NA	NA	NA	NA	NA	NA	NA	NA	NA	NA	NA	NA	NA	NA	0.772005214878438	NA	NA	-0.284121664994055	1.1808071464615	-0.75645152756443	0.0614569090928737	NA	1.27218367844333	0.112909198211769	-0.0658609399858149	0.194545207412314	NA	NA	NA	NA	NA	NA	NA	NA	NA	NA	NA	NA	NA	NA	NA	NA	NA	NA	NA	NA	NA	NA	NA	NA	NA	NA	NA	NA	NA	NA	NA	NA	NA	NA	NA	NA	NA	NA	NA	NA	NA	NA	NA	NA	NA	NA	NA	NA	NA	NA	NA	NA	NA	NA	NA	NA	NA	NA	NA	NA	-0.318153895421749	NA	NA	NA	NA	NA	NA	-0.253081999352057	NA	NA	NA	NA	NA	NA	NA	NA	-0.333633406757368	NA	NA	NA	NA	NA	NA	-0.0180479285871638	NA	NA	NA	NA	NA	NA	0.818942769000007	NA	NA	NA	NA	NA	NA	NA	NA	NA	NA	NA	NA	NA	NA	-0.876635338843228	NA	NA	NA	NA	NA	0.324217239212195	NA	NA	NA	NA	NA	NA	NA	0.117806243455307	NA	NA	NA	NA	NA	NA	NA	NA	-0.104241304144773	NA	NA	NA	NA	-0.690944140118107	NA	NA	NA	NA	NA	NA	NA	NA	NA	0.536979464700985	NA	NA	NA	NA	-0.0870243582560873	NA	NA	NA	NA	NA	NA	NA	NA	NA	NA	NA	NA	NA	NA	NA	NA	NA	NA	NA	NA	NA	NA	NA	NA	NA	NA	NA	NA	NA	NA	NA	NA	NA	NA	NA	NA	NA	NA	NA	NA	NA	NA	NA	NA	NA	NA	NA	NA	NA	NA	NA	NA	NA	NA	NA	NA	NA	NA	NA	NA	NA	NA	NA	NA	NA	NA	NA	NA	NA	NA	NA	NA	NA	NA	NA	NA	NA	NA	NA	NA	NA	NA	NA	NA	NA	NA	NA	NA	NA	-0.0661052740383145	-0.312576451045769	-0.632750876996684	-0.256463496277982	-0.385053698150918	-1.85865840148704	NA	1.06060779277218	0.0489035192818643	0.22905848350514	0.479220377909962	-0.105110097647435	NA	NA	-0.24849755589523	0.308449664971401	-1.16216866593341	0.450708484437853	-0.596188032851655	0.135464059828513	-0.519652884848787	-0.342711236376294	0.519964654420531	NA	NA	0.148087676195955	0.670469913818624	-0.0912694879404123	NA	NA	NA	NA	NA	NA	NA	NA	NA	NA	NA	NA	NA	NA	NA	NA	NA	NA	NA	NA	NA	NA	NA	NA	NA	NA	NA	NA	NA	NA	NA	NA	NA	NA	NA	NA	NA	NA	NA	NA	NA	NA	NA	NA	NA	NA	NA	NA	NA	NA	NA	NA	NA	NA	NA	NA	NA	NA	NA	NA	NA	NA	NA	NA	NA	NA	NA	NA	NA	NA	NA	NA	NA	NA	NA	NA	NA	NA	NA	NA	NA	NA	NA	NA	NA	NA	NA	NA	NA	NA	NA	NA	NA	NA	NA	NA	NA	NA	NA	NA	NA	NA	NA	NA	NA	NA	NA	NA	NA	NA	NA	NA	NA	NA	NA	NA	NA	NA	NA	NA	NA	NA	NA	NA	NA	NA	NA	NA	NA	NA	NA	NA	NA	NA	NA	NA	NA	NA	NA	NA	NA	NA	NA	NA	NA	NA	NA	NA	NA	NA	NA	NA	NA	NA	NA	NA	NA	NA	NA	NA	NA	NA	NA	NA	NA	NA	NA	NA	NA	NA	NA	NA	NA	NA	NA	NA	NA	NA	NA	NA	NA	NA	NA	NA	NA	NA	NA	NA	NA	NA
P37802	-0.260797491098728	0.901106362126613	0.1039341949511	-0.68363290787615	-0.378385810808335	-0.182484555939239	-0.208561065535321	0.103058627335752	-0.7632530103023	0.72724753625909	0.683918032889929	0.308371784114576	0.539163223041152	0.628794848862034	0.0812150952757948	0.35150589012111	0.720876508811841	-0.348208362074919	-0.652643316104192	-0.483997391510139	-0.152483595853401	-0.796610558815575	0.339096616156633	-0.0504379221686946	0.268224296454198	0.978384791373083	0.344199923788324	0.738939998918832	0.265142875663064	-0.605037795542257	-0.473276164725683	0.81716468667561	-0.473806593768602	-0.876575976252192	0.096680550969568	0.311963373792578	0.114105599423857	0.512284102799464	-0.206624290211028	0.204568580579498	-0.301236845619514	-0.17072492495553	0.314009890638389	0.166829990962515	0.478985874706167	1.17308234435259	1.18424752001711	1.34955707555632	1.38691500036322	-0.67855829309876	0.0834294422181484	-0.342617098604119	-0.326569020141488	0.306558020643233	-0.504465331980559	0.990561377274261	0.654559147247661	0.751201681052615	0.249701726618719	-0.247528179734768	-0.798858590125881	0.262598148559	-0.550460100833876	-0.390780872840976	-1.04587260175189	0.653363119038275	0.870831496848924	0.77675120993855	0.285539854617404	0.816592172593751	0.669084601623735	-0.809353398356455	-0.416019722207388	-0.153539308924041	-0.676793690351057	-0.73875365698001	-0.189751273667762	0.678238504853023	0.230812160621865	0.458575097692887	0.867955657469203	0.0583843597706792	0.712269160626872	-0.469980049327193	-0.34085451404178	-0.334363714901755	-0.474685934403195	-0.55064575554043	-1.12604935685006	0.289035271202127	0.333310921632875	0.563047163686747	0.30114683635385	0.37922080292574	0.193658556069779	0.133441860551196	0.438388811356539	0.503872644951221	-0.410922129407544	-0.0993033221844889	0.201769302365215	0.303170339327465	0.549612079284461	0.421618970665274	0.436496421783588	-0.153835811620118	0.499484389172417	-0.019883000890626	0.070452145581535	-0.383486664477248	0.15011753103839	-0.70826298079065	-0.565422976195787	-0.42757051513069	0.00122215061396697	0.695655693368015	0.995358224529187	-1.01293094775891	0.287590065505856	0.0300245493286851	0.611648045401989	-0.149183611244927	-0.105590487707809	-0.532030450416631	-0.307988790990898	-0.848793009695311	0.45157074285353	-0.00757890539437865	-0.829974511748884	0.174273630685813	0.152319219206492	0.320800214595009	0.17696178820514	-0.304730738864549	-0.726948659167975	-0.461937689344902	-0.428010849179699	-0.54421709119526	0.0781778823601316	-0.237682135857392	0.56750840407276	-0.452275711720621	0.053028932836372	0.219485963482093	0.0637215246496184	0.325618730634729	-0.963508625079517	0.859546634648958	-1.35328735744574	-1.42739742660649	-1.50119064422876	-0.734625881353508	0.371898498846372	0.186052573801525	0.0375446323410099	-0.30294695312379	-0.831621085758477	-0.337005985274928	-0.352870905887842	-0.833903019483635	0.474844313248065	0.457175730863789	0.625242229854652	0.518037149945833	0.763160071273211	0.345324188683884	0.256746400649687	-0.905989249395495	-1.12207287310275	-0.406727346726933	-0.717022758970081	-0.495091429209479	-0.0353060616353563	0.0685458895714511	0.543944701143058	0.863202602127948	0.311328009393866	0.314856397385711	-0.399337010015625	0.311514191755017	-0.278929330221491	-0.553958979535298	-0.734057905013902	-0.294030637876536	-0.147610893736971	0.154831592546964	0.145560558272929	-0.276118225733996	0.585850514025862	0.381644805960843	0.678499144728953	0.0952994370265657	-0.380234736010694	0.334710463301199	-0.300104447614575	-0.517556501822778	-0.662612960444232	-1.24776180419723	-0.47523303566729	-0.459719214244175	0.558198670011438	0.253470840963463	0.754777023829385	-0.419781058645435	-0.243863604465666	-0.258509366663516	-0.397101740026977	-0.421966856576899	-1.66879551387777	0.199328836012534	-0.121180566417298	0.087366287378335	0.420141976039022	0.220546248893	0.193529687433848	-0.883981144396125	-0.383430643691523	-0.674983594393514	-0.780987547781596	-0.46235972761316	-1.93073137141143	0.561965219758418	0.342399977868753	0.61653616041512	0.271001152776782	0.343298151222173	0.870704588069014	-0.466029667023451	-0.688386906665169	-1.12396223573548	-0.546273542133652	-0.769425127510154	0.18337298583589	-0.085433199406536	0.633408248112959	0.637717427854633	0.2587527132522	0.580700195746004	0.421156300506227	0.525356701625568	0.0929465407687115	-0.489868599757149	-0.268691268019539	-0.474421174464599	-0.892145260899663	-0.453516006535085	0.26710918177985	0.120711057134165	0.838326423537848	0.242955413798075	-0.0749061876187982	-0.0323940543379225	-0.822834150790461	-0.385922323693775	-1.14199025698142	-0.272917102555887	-0.0306468126364881	0.722351211513366	0.38823673892649	-0.245810053264003	-0.00506018001486709	0.574974031954408	0.00904024912274315	0.397129178366578	-0.591222725021347	-0.385950991766856	-0.162835800356052	-0.170329780691526	-0.482893422522546	-0.0981344979428788	-0.0320957410564833	0.383397816538691	-0.384833176579736	-0.254819293747215	-0.584111987741145	-0.365287317482189	-1.04538607524334	-0.470130587169633	-1.17401049506602	0.631560242924817	-0.276458376307201	0.424612064067048	0.238544789599304	-0.469351721636651	0.113705249547789	0.242325911758799	0.109760596919192	-0.148925221158212	-0.292982183186954	-0.300633455574365	-0.368810522079353	0.178523925971276	0.294142720050157	0.800455453085403	0.210315474929091	0.466586259220807	0.357390864130459	0.223559203999577	-1.0176149445425	-0.344503149714878	-0.00763972964624399	0.220986001535985	-0.549283628455563	-0.998220336337305	-1.05910891354537	0.0427479138893148	0.963379104913885	0.572239442911468	-0.405153892781842	0.411016027457626	-0.0396830286102017	-1.07811956739226	-0.765083311117219	-0.36578504213006	-0.503180250007784	-0.451344231890673	0.20586573874581	-0.789493865631551	0.716224916032655	0.592323332804349	0.933586171765245	0.671978274744216	0.594912237157995	0.773863177054382	0.481548215672201	-0.452367004101719	-1.24297156634603	-0.126839699377954	-0.172004152863017	0.866883316847758	0.342863954197862	0.432911952105367	0.811420629467885	0.208295262488363	-0.901291308824031	-0.191251395617431	-0.580763729982743	0.0554727029584916	0.503681029342519	0.614035846040745	0.701066778972594	-0.195129633196746	0.373941167060958	-0.807167343397087	-0.221977385603901	0.0372751278504143	-2.01187822311592	-0.340197710325339	0.215931571156072	0.429318137144515	0.807779038870848	0.674358305696336	0.284902024291622	0.122018607647242	-0.467125659384209	-0.56657157934917	-0.275124060546219	-0.2826478774911	-0.370247141758772	-0.629599682627963	-0.0628863265856515	0.743015362936922	-0.425407218299444	1.25909613815305	0.960062504622599	0.660810769048307	1.17645400594905	0.44483599768839	0.702187439422517	0.613998013851315	0.155892349193985	-0.115586829532528	0.344110263275829	1.16227536533928	1.29103948149071	-0.850024683974123	-0.250365382769747	0.224993544898175	-1.11136973596099	-0.797742376672801	-0.67175987122056	0.605766256158452	0.60690437504086	-0.283414028733575	0.389640946784912	0.807229913309463	-0.015164790671212	-0.330452296440561	-0.434575073496673	-0.105567743921144	0.567787885732503	0.64559153064477	0.271121293643182	0.609032794494332	0.426803860951989	0.754090954980495	-0.891396473739412	-0.676606923327995	1.0570522503237	-0.727004444001676	-0.438648903171234	-0.324017864939084	0.398317618756866	0.0336246641580213	0.803993992427306	0.303363392223667	0.929008352934777	-0.253314821527633	-0.331540432966959	-0.159190809635912	0.364771043578839	-0.358075584226172	-0.501408478996208	0.642668224693913	0.952770616825864	0.444725772650283	0.81712654692386	0.343182808978038	-0.697797191911362	0.966621457421112	-0.152308072814998	-0.38070689440065	-0.20613289993246	0.0590165479466487	-0.197267596972658	0.52658420270396	0.837486744981453	0.671941532239891	0.313027599219409	0.660942159723074	0.884468676890554	-0.389365487436202	-0.434459610289797	-0.821550792985861	-0.272249037732671	-0.0104957250214357	0.107444541660136	0.46555065651481	1.01325738968892	0.654745299515511	-0.685406888433629	0.321034677432924	0.95993504542132	-0.987957029660419	-1.06460284477485	-0.832709040614523	-1.32898565907765	-0.761582946445854	0.0518405094304884	-0.344697017428023	0.748139198674042	-0.356093386051291	-0.594056668195724	-0.872278558776646	-0.51321869172705	-0.020847254761131	0.618187194449856	0.521582313104606	0.646928519642256	0.635194635172624	0.736799026399454	0.577420300100672	-0.693474502635035	-0.52580310085886	-0.737848685516862	-0.405815252718152	-1.26063343202471	-0.115726129595158	0.623307813064824	0.0752501875373845	0.3220015680151	0.142961809379957	0.463184917518846	-0.121694758712171	-0.33487771872767	0.370282904895458	0.408898447973118	0.736786701769049	0.194748745351775	0.0890985143296893	0.609632032741759	-0.680986694566692	0.0113929085702241	-0.401667584282379	-0.314691872077644	-0.373522413946375	-0.450970941142354	0.461293745125412	0.554576682756165	0.418004185113352	0.235217652316856	0.0735404698780304	0.454394575370579	-0.158414634924232	-0.251814081969747	-0.690564579201028	-0.338108967736109	-0.375637602561244	0.846574558032087	-0.031801364367387	0.0442816388285162	0.416789087075279	0.266052603742986	0.884607775175781	-0.177136099865457	0.866849741670127	0.785706323403387	-0.459464254448352	0.165149779707213	0.20741167265219	-0.477183026596853	0.572325821763653	0.37832281170548	0.825023073949841	0.730923997516959	-0.328994156059202	-1.10390408532409	-0.779555247096365	-0.175951015925344	0.441667538430942	-0.543421464193127	-0.259662437668216	0.758467970341455	0.490033663801468	0.773697886804349	0.336973274467935	0.14931457161467	-0.0670927002568198	0.104917164033764	-0.794643341896725	-0.602382040145711	-0.483305622460079	-0.87905539981372	-0.872733838394168	-0.643528730635994	0.73952715201218	0.354936517371003	0.0852501472133048	0.164937276493972	0.272222474288755	-0.283828228801794	-0.542701499324351	-0.488209831954325	-0.463568562458319	-0.514272375750177	-0.33969877175019	0.679053652205643	0.319853732455915	0.603288283288831	0.189350886763885	0.58935537484559	-0.395093981734771	0.510423904581145	-0.546127767198579	-1.1113862773505	0.0358687691647279	-0.382957354246504	-0.622032703046138	0.39865151749828	0.542648738761365	0.0867225455581927	0.877593872538496	-0.00907377989744217	-0.671789204155282	0.159498649928893	-1.20068376604637	-0.65444027253917	-0.688123193687123	0.42078226280213	-0.139351093892165	0.533725618521716	0.616016725821667	0.453889975794516	0.324407477895145	0.0157910985070901	-0.562304796718897	-0.72913789574283	-0.950467836024955	-0.609727162426132	-0.468338601951218	-0.706993806510089	-1.56653771096995	0.719860371061534	0.0207175363296874	1.00973326142873	0.182885594967979	0.701903475446838	0.171491256021932	-0.510835006162188	-0.681757535802588	-0.174176957505747	-0.0732665466557783	0.483860049189663	0.776170399902923	0.745822989142988	0.861743424454624	0.409721478981433	0.828668269963524	0.448187658869219	0.202899008375808	0.0578018834403226	0.400778423615671	-0.152142374813962	-0.23587865636379	0.68008111301602	0.510485365820316	0.644214826754572	0.511632609943459	0.308503213948716	0.0394020370290339	-0.229279884028004	-0.649189829887448	-0.399330982454992	0.561807791251808	-0.551823407814255	-0.338799826168936	-0.0984216945907243	0.335387633906023	-0.223459158418471	0.930538094521885	-0.548848509718576	-0.419790967257962	-0.548452815920173	-0.292105020341043	-0.0877857996901747	-0.192618089894264	0.345849085333252	0.334623029110974	0.500720730293487	0.477449641942088	0.899976027254988	0.262855208259568	0.227881605766314	-1.05496568194603	-0.151998260877222	0.655337051829532	-0.430876151033042	-0.472588513843346	-0.231250879559263	0.726399656773787	1.08061145764867	0.485369723687582	0.280145171852516	0.326396585841003	0.514926083992461	-0.644452833842893	-0.343045000639623	-0.342317130925916	-0.269466157946505	-0.330858070456237	0.57960903831505	0.478319026643473	0.209284403151603	-0.0323823023713986	-0.053920029260203	0.430025361087298	-0.695925083598107	0.220500363856966	-0.271161769776238	-0.421512691027723	-0.596478416865977	-0.303021784511433	0.247839291695882	0.97735917622296	0.0548336871437121	0.437750443508598	-0.333116212143346	0.0590301577483747	0.186879527556988	-0.659564579979687	-0.299893687340046	-0.721429610749925	-0.322863378271474	-0.537885348211712	-0.090852365786596	0.394701617394082	0.715455521501783	0.800014700737089	0.30903539774356	0.236822922726128	0.00128329134407958	-0.108862741871802	-0.369422928766773	1.17643749016889	-1.27027949314898	-0.498083991195711	-0.724762668631399	-0.358582611005561	0.307148408662576	0.410986944112641	0.271803274282272	-0.193490475174878	0.301525983098958	-0.220284859244533	-0.913475737271974	-0.363253885333187	-0.234705362831533	-0.203285518786593	-0.233729920669805	-0.293178819579416	0.309017285779217	0.408342056574978	0.274172966077885	-0.410828501042412	0.038250228125783	0.512329830016767	0.69155059365101	0.174373856098581	-0.0146187344810891	0.0590741104173714	-1.31185121940797	-1.1744167924197	0.6744022970059	-0.227118547034365	0.561839907215885	0.84370265760801	0.145534380495959	0.449450331685875	0.0486195249484392	-0.583756620475013	-0.518252462463723	-0.603640626733938	-0.598208933597216	-1.2396647515594	-1.19129821187088	0.255295811001494	-0.0592528878110594	0.746112946264108	0.637111260818637	-0.316877475583423	0.272526105544116	-0.913426675659156	-0.279087096595275	-0.52313928114387	-1.1413418152462	-0.455053932737795	-0.938238254185005	0.385220925959954	-1.00721011900194	0.05134067150707	-0.655536136803291	-0.343828501283516	-0.388723489578287	-0.370092512316913	-0.174479638348421	0.366600771771326	0.315819469495623	0.728174768996369	0.225772397453904	1.12116686992885	0.622569263270533	-0.479884097349787	0.299137701095922	0.0882785059472682	-0.427952666842052	-1.10282325823082	-0.141993078847134	0.220894936755504	1.01725770803899	0.899266036561949	0.903853178874266	1.21598322699483	0.391162840036318	0.39059240511358	0.737048898547175	-0.729924508521411	0.0015908548832362	-0.886923407260716	-0.342760541959796	0.135078734303291	-0.121419727824837	0.608245481704512	0.695680037596662	0.272872268539677	0.525070875838786	0.602973279026527	0.594710132423528	-0.0582361999208753	0.7581068092641	-0.159753486577375	0.555868732175171	-0.390748399012502	-0.0818384478423123	0.32403909636821	0.981309926380857	0.287249337970666	-0.113869240142946	-0.598558901320741	-0.364581970970778	0.400963937693263	-0.407267808974012	-0.062539907151611	0.359127178842284	-0.114394712055925	0.674388977332792	-0.293838254954403	0.303606341798988	0.678715955790668	0.298121766300619	-0.286633564367063	0.34720813488482	-0.0829015989958156	-0.426113192652256	-0.658516560731196	-0.343780999136949	0.59877574829647	-0.0626723899455686	0.748099059372864	0.0761381228775962	-0.270694680403309	0.222483997491856	0.158295382942946	-0.0921448385033063	-0.430973848758094	-0.428953058514672	-0.212749898705785	-0.607195269742117	-0.935350721926952	-0.175829074075128	-0.000180501716596747	0.930411169598563	0.49375931649956	0.261166481611035	-0.0651944339962786	0.307905873532412	-0.721139459578464	-1.08940346657943	-0.687956434911958	0.309038644026231	-1.25720401741752	-0.181777265589963	-0.393219632994528	0.575473331959505	0.0159994786489466	0.263313358551221	0.568801175196636	0.544503510638277	0.37442343529309	0.0675633255882691	-0.559410775786983	-0.18831478713684	-0.560535418827299	-0.69177501692996	0.0928364648521192	0.773781110748755	0.304055202940258	0.345484911657792	0.020325597075424	0.521739290656398	0.477735864483285	0.225322113487358	-0.373598755956348	-1.14311751015975	0.0245015796914904	-0.368477870354761	-0.997742363773548	0.243258302688501	0.681249515060462	-0.730605342848106	-1.58291263660143	-0.41937242520814	-1.19017443039812	0.127885499667014	-0.474862875568871	-0.289772926405083	-0.090169592201342	0.580947095439341	-0.240862184496617	0.0488999457081353	0.290869822135482	0.427117437551708	-0.848720999889038	-1.00485805126854	-0.992008263861371	-0.219938411921409	-0.3594735077257	-0.513635227528132	0.592674777210497	0.520933590396194	0.364554232985207	-0.750467154420866	0.63228347625346	-0.265210033234178	-0.166215552380526	-0.41359950495237	-0.581440809355406	0.640949002963055	-0.367200914614862	0.362015326755713	-0.159233278441947	-0.100409035465381	0.465038512341064	-1.04005067296386	-0.587419498436707	-0.53012909958919	-0.42877059694545	-1.72576708673961	-0.389307256295817	-0.253445606455274	0.360543481089707	0.945370878145647	0.0438566756894181	0.376702816079901	1.07168652312595	-1.03234473702217	-0.164551901283765	0.0229014986060896	-0.147570902912845	-0.423237425865982	-0.882896062019396	-0.174719292046768	0.0688495457350601	0.824173349290022	-0.128314001829349	0.412522251865336	-0.168853504024494	0.366519759479534	0.577531505289712	-0.48873084559569	0.0793517875417152	-0.974326845754422	-0.619893096653128	-0.230985759877162	-0.267541953623691	0.461734522666926	0.554378420203662	0.0577998673078188	0.224893968990768	0.264890967918362	0.442623889348938	0.419864901759757	0.459997280499812	-0.509599468852699	-0.14499362437958	-0.466674178015086	-0.920029352229056	-0.760336517034398	0.567434429492973	-0.332091570915934	0.537893200912746	0.199438321749399	0.393205865579291	0.308271940318339	-0.0968766268436859	-0.474849876076432	0.296391785581292	0.556988542903286	-0.221350710080934	-0.300446359788795	-0.293786562828638	-0.542009739130501	0.208654185367829	0.428946801000311	0.382765996948611	0.468962717470371	0.394422893032482	-0.530747554968101	-0.978014610724327	-0.0337226678848203	-0.389021672140122	-0.912069441824944	0.726795570862264	-0.0539289920691224	0.766525345568712	-0.172691404930082	0.37373171690668	0.116327153397062	0.661599357187306	-0.683141557828264	-0.919863275400314	-0.936352408944029	-0.581892073101841	0.26961758335572	-0.352441879045959	-3.10920958752453	0.335330722291293	-0.645416337021534	-0.679529242674522	0.190666357206203	0.134314411726453	0.196192414529886	0.630001262098413	0.124058996847316	-0.881555477083164	-0.501721422521197	-1.24104553057218	-0.747727312224142	-0.623709560042879	-0.333415947184241	-0.137680009980854	-0.0893679448916859	0.250643545151513	0.268166327103441	0.145475487327368	-0.435263554558964	-0.408814540431908	-0.270288434528647	0.0122369756482075	-0.526407704166023	0.448135606404756	-0.0357227441717143	0.0949784192710224	0.47697826870395	0.359675839764525	0.267733951177144	-0.410327139075757	-0.460305038416778	-0.59111247180732	-0.297199901851395	0.604247578156569	-0.645550000454194	-0.662276926275788	-0.415182725559718	0.492322792959442	0.474310428656689	0.421808424155472	1.0086831798012	0.471860127938437	0.650598022729158	-0.432108551240234	-0.680332811873845	-0.503649965969552	0.556085370179508	-0.609855780480218	0.737647068867005	0.421731088908671	0.381856884916678	0.290240745788678	0.48144579000939	0.40489229399015	0.327501108638985	0.252333563421944	-0.285750476720475	0.275459550368854	-0.613703886546758	-0.707766476731535	0.640838279019429	-0.826089928808033	0.133612458423079	0.430324836939773	0.00145039345851391	-0.285610830495404	-0.363719870704234	-0.243447340973947	-0.738883214646233	-0.915774901012908	0.250864883282945	-0.66883917916826	-0.752074418046998	-0.348329469853054	-0.7473655048569	0.544613719475424	0.166480872356752	0.414759202235461	0.6223806429205	0.54547105167075	0.573432728033658	0.153433871381536	-0.278215074843017	0.0811013578867627	-0.382506788470865	0.552510692433741	-0.111964180876356	0.0204461154324561	0.306877974609929	0.103786424313023	-0.00765982684771296	-0.0116875146551205	-0.197706846962782	-0.993834151556137	-0.706280851127188	-0.631591703575559	-0.514800228721544	0.00773853453553276	-1.00339455989102	-0.183868939524771	0.562038617524677	0.141077457079961	-0.109972669722821	0.231783508630255	-0.926729469581149	-0.0567986428689007	-0.954559271879238	-0.765681227088402	-0.316868012319626	-1.77446371467737	0.382060779322737	-0.981286118926142	-0.136251579849403	-1.01207893709905	-0.132970538083751	-0.555016044061938	0.453212989421954	-0.057117637989986	-0.361650347579775	-0.458859888977226	0.621742278898828	0.201251427245047	0.551998457199104	-0.435137791096018	0.353633641237742	0.447196177497944	-0.0239272412207243	-0.583377351508664	-0.828272216760161	-0.586755604837484	-0.50709310409718	-0.735285577842252	0.12786383405808	-0.0797354905990738	0.405984690932859	0.403069788014559	-0.0455642610789935	-0.053498509335959	0.827837483279282	-0.700441241904305	0.031441487298351	-0.208255031372677	0.446847192322373	-0.819501656086869	0.0933406661000487	0.478599221937579	0.413690753940668	-0.0257966760976493	0.0379531164230361	0.181398594373727	-0.605048051573782	-0.854674552251771	-0.268993244973732	-0.26448493756181	-0.485368033991453	-0.652147694448858	0.264564094306466	0.516301004579057	0.435195659182489	0.658468465843257	-0.832387712166229	-0.250694247562352	-0.340999546697633	-0.20446564316944	-0.0192786539945764	0.557823262624125	0.367503709703969	-0.225364412144565	0.103966626683964	-0.173225189936712	-0.371955562305081	0.496568868036299	0.168282330186464	-0.146474485628982	-0.496861187526599	-0.0539416918609799	-0.5876118634785	-0.552378894184779	0.82504640771828	-0.0893688400047468	0.402619327422517	-0.00906822527094838	0.634767942905125	0.171310714606639	0.261010527298072	-0.444329755888692	-0.6248525775608	0.156411683600676	0.00492965696437085	0.267951036612661	0.721799414997433	0.0383094669638378	0.53662457594545	-0.032094224356685	1.16023319985961	0.452738266650776	0.212278802445152	0.528714074144302	-0.571444513151498	-0.627872494963769	-0.287107857405051	0.560465847131418	-0.451653207168707	0.1860593882051	-0.0121021445549291	0.334672783672467	0.329501904277206	-0.0377780453266766	0.50154132313652	-0.294588708362082	-0.558234577268363	-0.276190891099721	-0.497021528061945	0.0901040711760474	-0.442592286736775	0.315660359394008	-0.802078245783357	0.247317964712161	0.31099070579327	0.453699914002949	-0.042190950938334	-0.72279109475491	-0.738264363976536	-0.435746306660016	-0.563201630874256	-0.9129176883029	-0.503879247301201	-0.47571313489026	0.797509497419692	0.462734410957739	-0.597863686305424	-0.315381336376073	-0.633102448971284	-0.402780108074656	-0.565741127221816	-0.160590234751373	-0.24516276603444	0.874397302884659	0.209486822370684	-0.476182089600307	0.603271552138891	0.340531784174686	0.347098794047784	-0.175563636993716	-0.461885905403916	-0.38947538894392	-0.0735260471983135	-0.458535101279571	-0.157943076773355	-0.337448891712555	0.0867652067894411	0.631150020511033	0.356383535981473	-0.421208562562529	-0.324333230567071	-0.918247677906039	-0.361709859470891	-0.40674097050988	-0.0960582595266008	0.186391215329971	0.32921344377537	0.0226214295076278	0.360493419445294	0.359204929668023	0.207642174020311	0.0914196789738319	0.414836547474445	-0.400095128042648	0.0994493191246202	0.0416904888950836	-0.15761393779964	-0.223801420393421	0.310343548646359	-0.118472810948448	-0.0446887948400217	0.192483765068412	-0.309674214588864	0.228974802642864	-0.102685383239321	0.117882523910125	-0.157554963805739	-0.398610500268539	0.502990383487789	0.530979839973484	0.407931110610422	0.113292640304286	0.608525338275273	0.587424660101926	0.05545486453432	-0.18476098590224	-0.995417594919591	0.157708092680157	-0.274233082940495	-0.538852587466816	0.461230186724101	0.588099291685513	0.146534289715697	-0.101236662065592	0.462942025007723	0.324981011701978	-0.130846560251678	0.323390314288496	-0.281445121082956	-0.376697316308986	-0.470836757223811	0.0251868656785581	0.264894802956762	0.587736580804393	-0.173529971483855	0.523921744256627	0.220754738665712	0.220545843946707	0.288317784911212	0.128693749702043	-0.177534404053584	-0.646282702070371	-0.544371315425175	-0.269511029503771	-0.356170132177478	-0.25940676752432	0.446647270593116	0.719113825926566	0.69241636359313	-0.722794055038383	0.599904905607033	0.304784949249403	0.713672499899841	-0.168389766292224	-0.455816863489841	-0.412385061339834	-0.512325158886072	0.0945550435841667	-0.621090143836186	1.11517518648711	-0.0257348600010629	0.162586068734601	-0.0319578805146252	0.62792992914491	-0.254239899369016	-1.11282283662426	-1.14187844810438	-0.480589773097235	-0.157199423233123	-1.40449922840847	-0.847545815866168	0.0571270447236152	0.336971368289382	0.27398708192272	-0.422434425660838	0.175982450202239	-0.235099534456124	-0.45385910696209	-0.600195953262016	-1.07590478189691	0.405540210287271	0.40122323606908	0.00768857019981459	0.00162845720836788	0.275828813987115	0.354189307263779	0.164380324636662	0	0.233744169324419	-0.651363216102646	-0.289058902487507	-0.791678875802948	0.190591304882863	-0.450922263973673	-0.467336649200861	-0.237491586564032	-0.264398892273698	0.231745845525208	0.499202680440424	-0.00514694095913613	-0.496967283884289	0.090948797700442	-0.954010342918107	-0.820956132981928	-0.285125212399975	-0.452615167884941	-0.7264965507199	-0.796794685482743	0.0150383752268427	-0.0337018947404836	-0.18243459554584	0.490242203379749	-0.100992338240724	0.517581144902781	0.471907127685619	-1.09224261716558	0.0227079559707945	-0.252180699017609	-1.02263920321901	-0.5454531520737	0.511994110863858	-0.127301647491074	0.034252170257234	0.0607237289811613	-0.334262131874395	0.183446887431431	-0.0164843247508101	0.0674504443029357	-1.4527599765879	-1.23937555589845	-0.965330234598282	-0.384229229058954	-0.391698617765064	-0.6632160708221	0.0602784164413671	0.440589984747219	0.118790672997982	0.446374043347684	0.10363616582742	0.0715130413669149	0.0144443167500557	-0.560617319762799	-0.225886137954982	0.121787686716829	0.559598846849815	-0.188871065532817	-0.138300047883851	0.207948015820368	0.378699502870382	-0.259715886123811	0.556916074352535	0.1915825540682	0.513487858693849	0.61757010008336	-0.293195088821021	-0.572614868376288	-0.702206426823089	0.378299803316721	-0.286710311005518	-0.262781527428963	-0.517748151129915	-0.284044519218503	-0.512115251532025	0.487951053376236	-0.450692155959381	0.0763119308070471	-0.153843556904402	-0.835169120217934	-0.605889585697289	-0.889756240620607	-1.35292313308368	-0.617446686431986	-1.60819398917306	-0.491249754127775	0.155599262320341	-0.537598587822899	0.120643316133275	0.00426148141058522	-0.00928084251132915	-0.157427690850829	0.0959060618468718	-0.310725012746636	0.631542397390843	1.00143177115703	1.56141952785139	0.593312585824052	0.393588115793402	0.240123740209612	0.891423994376697	0.32020162911214	0.0905981110878045	0.507771780151629	0.470298265281874	0.0402261897895747	-0.0136372857433562	0.488368534072279	-1.63693434978265	-0.463477254640567	-0.618323402761041	-0.433154242455932	-1.29436762069599	0.627123081546265	0.956907665111705	0.706960312123038	0.440960467856032	0.454710907116262	0.587746483493817	-0.148786249463362	-0.478749843561318	-0.273341101052735	0.281012291472836	0.674403808435599	0.413030268626058	0.460301316879876	0.349019469688526	-0.244978492890531	-0.96831724023054	-0.117433735061927	-0.614550842243174	-0.448854613549854	0.327098483368287	0.599971369290658	0.138250237928035	0.596415658018084	0.559019620238939	0.479814293336486	-0.00711387417771407	-0.666943390283791	-0.778405379957263	-0.484758775992284	-0.065058237446782	0.0824119159446302	-0.162591352967172	0.725113533666625	0.735703208957789	0.261987250718554	0.921103811158317	0.369065152274582	0.403824510969781	-0.719736511639996	-1.24468538849604	-1.29301455115637	-0.38305960386201	-0.962701542283403	0.488522152175654	0.154693088685949	0.174009773164148	0.721452571887615	0.384582255844245	0.101810009793583	-0.163858262587922	-1.64784957543787	-0.458877066584124	-0.386977380241813	-2.01776114521279	-2.14833220725971	0.0632539467928715	0.0347985978840141	0.506369841495247	0.00316052812227355	-0.706196407256433	0.378353841378055	0.0391221888929334	-0.417296990065525	-0.27945158267313	-0.392260999931175	-1.28133158547182	0.0685198893033812	0.269203912252623	0.813156395013296	0.517231625480167	0.651407836172414	0.156833975021992	-0.467607765235169	-0.451338146979768	-0.204207601832093	NA	0.144141692922523	0.493095623427777	-0.303855972659784	0.672574206542721	0.620034603380664	-0.412247421271326	0.417230885682024	0.229366264403099	-0.162334333582385	-0.137887933257715	-0.726512983664182	0.229943746320605	0.35793841630142	0.52207791578379	0.172686541390739	0.417834798122427
P37837	0.280106843652386	0.278010564154713	-0.336543202747977	-0.897068437479417	-0.232261832555171	-1.06005436659341	-0.844097216839615	-0.24706883779127	-0.12045964363029	0.0829446709569697	0.129504432411133	0.267680981886408	0.54159093863095	-0.231027263942592	0.353765474016566	-0.203232622514688	-0.0339004792404753	0.352831242839965	0.423867626075341	0.516083930347302	-0.0079969622755916	0.560886670890718	0.132070981940768	0.397249746248756	-0.401780141186132	0.288134315972097	0.389790770234475	-0.0267390542229904	-0.185179220834736	-1.11993008658657	-0.609376141481748	0.762775390327805	-0.132801886325771	-1.81039287595499	0.337016870421503	0.186757077420189	0.0565636028158794	0.013179649943595	0.103648501290239	-0.26716705256794	0.253751370726079	0.0479322097768143	-0.0461438940443212	-0.47039885117894	0.207350455050179	-0.522096753603735	-0.385610281858145	0.431535675194675	0.0316273184812124	0.0528175366355962	-0.0873850338924433	0.0162470216374743	-0.463656436327695	-0.981437272975348	-0.156894506994958	0.490551058252096	0.394772630831571	0.402389860640947	0.273269449249219	-0.535562892664694	0.028112043631779	-0.380981374943182	-0.249037764520639	-0.0163673947779109	-1.32041032383235	0.205783457355154	-0.433270440465741	0.274979301394626	-0.0615981010369825	-0.663509795690536	0.381073994962917	-0.160243322740055	-0.400397038247072	-0.221181630813569	-0.52401012458757	-0.194289989839843	-0.187759861958926	0.295992160867972	-0.0527486309583425	0.516884595688509	0.316529728756846	-0.0905210840150118	-0.976144823041692	0.426923159510388	-0.333933872639477	-0.800559241777757	0.162879550123542	-0.149774547919233	-0.673306412698171	-0.475675861165871	-0.629749453683555	0.140418080190377	-0.524307183211181	0.107919099494858	-0.364850313479964	0.1599696234669	0.507384100850167	-0.11938711476625	0.0755743908145663	0.100934836053117	-0.330027724282376	0.277852661158841	0.28432089796404	-0.038410223459456	0.617966365700745	0.447978483859085	-0.0240125366313614	0.314680965209748	0.147875398438959	-0.39034613417246	-0.0719410331919421	0.373800537961208	-0.228553916842825	-0.0875904384592988	-0.251971027399376	0.211417760427753	-0.376227814106353	0.481123942739867	0.00742232858893018	0.210339038299307	0.423730263594092	-0.38594967252222	0.642397303048256	0.331345986907043	-1.11310887928742	-0.38772138743537	-0.679831259231082	0.0262292123637019	0.039609607537488	0.238546670550787	0.388586878575173	0.276427850151421	-0.0352823463241708	0.200245314566808	-0.370049470472893	-0.310116970819549	0.725022336275449	0.639439345385176	0.725337050870367	0.333670897026695	-0.0525798594633202	0.451615028507556	0.622276903384339	-0.0137757358543373	0.0276534745385142	0.00532201760294756	0.399382082043044	0.172714170696408	-0.380493096207809	-0.126763383975451	0.402211089317046	0.416560540836241	-0.0373484821116745	-0.351976795813192	-0.215064792349571	0.248414793416165	0.195130426067733	0.636963269354318	0.407322209232387	-0.384506167105059	0.0553880251527847	-0.145602708209055	-0.215876941842778	0.0443796982027649	-0.463774630641367	0.104021968787874	-1.28940895623498	0.0489437651234923	-0.581787029375183	-0.126607802612453	-0.46360838214003	0.226196396993525	0.30787074261901	0.458902406758918	0.270749007246343	0.073759914542699	0.418475143254897	0.789356462849848	0.188923426014932	0.710885702024119	-0.175846650888378	-0.649274030163751	-0.0839800359658871	-0.0179865260389929	0.174663144388782	0.00096052033014617	0.902780012637605	0.142776547798715	0.52898216541799	-0.104037463196584	-0.341750098468382	0.21510403323108	0.737915502358714	-0.0303314099864568	-0.448617275616327	-0.376262203374067	-0.317150558157571	-0.300774856852862	-0.265811782731273	-0.491487491591503	0.0471414539604512	0.132115370962747	0.131784628410011	0.212607656465702	0.0353276719943744	0.201186098625802	0.0093059569102454	0.247122738797345	-0.349069955667239	-0.611242412699983	0.171449776951683	0.0269030837299635	-0.648410248002637	-0.239601486425982	-0.0127638545245765	0.091469600730854	0.379210325273145	0.137970885007078	-0.10182120770316	0.477235302580914	-1.02047701376029	-0.974231090091517	0.00287516408873689	-0.0229337584088232	-0.683282303874775	-0.0353210417025531	-1.30041596658479	-0.390702434152807	0	0.443433471836733	-0.464004805559904	-0.489260494928642	-0.169022065692877	-0.768646142062823	0.227349674826575	-0.0471445823963148	-0.1171164588098	0.119203263794157	0.488724873468327	0.146565976778152	0.356994686637993	-0.408352037015044	-0.486987983702532	-0.265762804099277	0.298830987967667	-0.150131510435699	-0.181496655121723	-0.112127383871718	0.110920770065039	-0.20868964756403	-0.876652210079881	-0.0983445628438479	0.0491214861284405	-1.42136680850185	-0.817124464423869	-1.0114569428139	-0.582373516843827	-0.00346266669081656	-0.177334943117895	-0.211869858552449	0.00916508953143518	-0.254063148741015	-0.972294748392701	-0.1631416590138	0.133511739893374	0.012527682056137	0.218467245587464	0.18110036568684	-0.29535175552106	0.28134227843996	-1.56265936247839	-0.488130518803355	0.336827459940931	0.142357344199334	0.263693051066652	-0.405893317654392	0.140209179640442	0.0254330252362272	-0.301492626006987	-0.0294950291801877	1.04807793036049	0.798437891498109	0.248704670991441	-0.116866597079626	-0.725643423439372	0.114296138171785	-0.28242886607642	-0.383578344608049	-0.533898820708939	0.191448046971603	-0.510239400389776	0.889399787060922	0.734852903242807	0.710582281354626	0.512321446267197	-0.299635546400562	-0.318688502677174	0.932997048086905	1.03158681315032	-0.704755636798614	0.391941899256052	-0.195577798232821	0.521479043901788	0.683253049812494	0.0464683764817595	1.78373444116779	1.11639582207179	0.650775259506936	0.402002258793535	0.868565041541283	-0.456090938147156	-0.0155990445693476	0.524257331206697	0.510966018762877	-0.112849981496895	-0.640108708953914	-0.295821539933983	-0.547617500741962	0.543002610439495	0.0941979308706913	0.18030262657343	0.148926824973873	0.426504865790841	-0.323056831213776	0.540056697742258	0.0897460201543454	-0.54711010127413	-0.360455240924435	-0.885504329423582	0.341304099294721	0.1423310855703	-0.0701994024230734	0.276881686451127	-0.10410374293646	0.400159658515298	0.204766703390543	-1.10690821341245	0.400768826980587	-0.325274739585096	-0.363173030106913	-0.59258588571426	0.020521060523268	0.0232454299519781	-0.244707405237334	-0.389571968349918	0.0010395459373492	-0.568459489163562	-0.381015056046843	-0.425177597889903	0.0814893805777929	0.0831075006440753	0.55343272840084	0.231550391402078	-0.0402251498409095	-0.0362868423885873	-0.0789836368823326	-0.0431574927556124	0.173717900164657	-0.205733238022196	-0.0644841566775114	0.0525404558176117	0.429117594278572	-0.420012204742973	0.00984291841977896	0.69558140467664	0.36390069233424	-0.790850533036481	0.6721968931762	0.411742175396691	0.291682323549398	0.0214805174929064	-0.122196389073635	0.093458223631924	0.278987337398216	0.309373744511632	0.206638764926526	-0.0518564761965862	0.220978536722557	0.0187494697933296	-0.0882785123432989	0.354483168075813	0.209366338985713	-0.705954960346347	0.631944456302011	-0.0609702206653338	0.262713294032314	-0.0585460623178229	-0.15999350243926	0.00198610635686917	0.275926790435094	-0.337605570316264	0.460336096483949	0.282554420265778	-0.0235366905309805	0.396279150710691	0.494649509304145	-0.0639487026976995	0.199225177727945	-0.355483392606617	0.323506134012372	0.191966341465504	0.15027862612027	-0.0100601226424027	0.0629472108642978	0.283189631569987	-0.146515577331778	0.250118043067351	0.540897790334143	0.124332645171238	-0.219989048722177	-0.15885289874879	-0.951016562534341	-0.138945217056068	0.0818619357536793	0.304698509698042	0.616427096811524	0.0945318110490717	-0.359288460593094	0.362128365869126	-0.000449984017851807	-0.444638796593075	-0.330806273394831	-0.313194246680368	-0.0432350798744617	0.0730637680568384	0.414897156661555	0.36772102342314	0.187755494970535	0.080898696970329	0.856691946024849	0.122669290075328	0.228511651434406	0.293388031316704	0.691248060931202	0.60428248203353	0.454737438013533	0.161737498979625	-0.00606436992253861	0.0662221638190406	0.276743092973487	-0.353932342886917	-0.347794506777521	0.0714565876097986	-0.310438216535275	-1.06646275765807	0.0629833991101845	0.0208642730334518	-0.362435660530893	-0.332027286346533	-0.453049841031767	0.135524917754498	0.122507970689038	0.156837420180436	-0.39819049535825	0.117461737313449	-0.587589527764671	-0.233221138701646	-0.228763013850297	0.24450624996989	-0.17406605719905	-0.0464681737976222	-0.247862724245775	-0.504561359990691	1.13050342430722	1.66761521184149	1.20369844314314	1.21499536131948	0.61458003021961	0.314443815125173	NA	NA	0.739240877030538	1.61697774387259	0.304928906742646	0.709962330500149	-0.252169284719351	0.344968337688404	0.64368863158613	-0.180943098678869	-0.285896039137427	-0.868094994578933	-0.0520711592106501	0.691214869247684	0.501419102647418	0.00436900989858699	-1.4537296573622	0.467194361822253	0.479408607390738	-0.373645376197355	-0.0374360052919954	-0.121994306925154	0.552601492233606	0.838400527068192	-0.991145492425009	0.564776227047056	0.387583520885902	-1.8318075006953	0.276898993263424	0.168964017519887	0.0984856070612476	0.681289368781466	0.184661594824819	0.889156399437947	0.31869517262947	0.0880126224351268	0.0660600073155881	-0.0647665465886444	-0.432408049143632	-0.702532751950258	-0.16660532964006	NA	-0.517902114136864	0.211749170553149	0.113670015797641	0.0556026821098531	-0.150917377698544	-0.735078542332589	-0.38694002708449	-0.2572031133401	0.716344439906658	0.195692006658615	-0.477262473835215	-0.0501994368728136	0.329304545617525	-0.362791738020303	0.545841210635449	0.280407632484416	0.102086427610648	0.228904969990736	-0.296851975788839	0.72288031239169	0.617028192299483	-0.360874340949638	0.118072310834722	0.716699024013484	0.686505199402728	NA	0.606980791260134	NA	0.496552045399626	-1.28275287180849	0.301004638956235	0.0361187943866963	0.162464118079332	0.453316756723142	0.367488154243081	-0.0290640758433432	0.532435019497921	0.40900969879205	0.294986906108303	-0.336703345629521	0.35991220606476	-0.295318416408484	0.317628822842032	0.140824952883711	-0.244272945855644	-0.127871576119959	-0.149679951450778	-0.458346374318486	0.454912219956342	0.108889565271659	-0.178599113250229	0.501569662913477	0.154976164611419	-1.67482597647338	-0.478681297327948	-0.310588324256032	0.358693977064993	0.361224504916416	-0.0517539378338039	0.289760219864673	-0.0301596963174521	0.248887838857116	0.739315278115614	0.244662144105762	0.900938247148476	0.309991683531169	-0.143540708614501	-0.0895943657860658	-0.416134191836566	0.119807353653859	0.0794066805105408	0.225191013223324	0.130233787674507	0.274282605619427	-0.517568355092733	0.337055809849431	0.451970002151583	0.789753683135839	0.389488280735649	0.297002701327447	0.0668300647809187	-0.119884990260979	-0.894464261115433	0.109768589068603	0.692563584757954	1.2305698371995	1.11628356899506	0.325486708967458	-0.0338523328643502	0.0689830955048396	1.23007465795312	-0.251137112378897	-0.0161773910616318	1.1282984817961	0.308967434479397	0.650468452087237	0.55700682976965	-0.456761539614626	-0.773330770213906	-0.314731445516046	-0.0269218123400714	0.0489899018016843	0.12558328606303	NA	-1.56562004042547	-2.49797895651696	0.915801041980571	-0.134366202812941	-0.229602131114288	-0.364112638749983	-0.0906612296955125	-0.0239643971704012	0.126913758261507	0.192865787246018	0.459300243274803	0.870380356116343	0.0363345858520125	0.729036568664188	-0.208479032723955	0.362973702542263	-0.0144285689768578	0.35523573759294	0.0868952156873945	-0.0767346821190573	-0.456065169940778	-0.036727536133472	-0.06409148972469	0.147803167261743	0.416745704504478	0.800163082867894	1.09874531895692	-0.601306303791907	0.377077315374607	0.358205392401905	0.242511248310361	-0.444642338016168	-0.724477361699037	0.0494881902519479	-0.515101589409875	-0.0866100906795713	0.0425766531872169	0.269247584029974	-0.11656565590135	-0.364174142075881	1.07635290522363	-0.350195977598956	-0.436426813785894	0.500058989524986	NA	-0.0193750069825089	NA	NA	NA	0.0516774627880989	-0.0112440988273539	NA	NA	-0.235269718191684	0.0981769869783953	-0.00301657272936239	0.145061220443374	0.666283172069584	0.148232288390754	-0.787880253420492	-0.592351369532687	1.14657277949979	0.424413058224108	-0.418686082238021	0.402526693831795	-0.37622742364286	NA	-0.00770325802660251	-0.971587088977669	-0.54289756913754	0.278724749792226	-0.252698509383894	-0.680623302922212	NA	-0.0142403722545741	-0.72327999046909	NA	NA	NA	NA	NA	0.218771270734766	NA	NA	NA	0.629261577831127	0.0990079650752931	0.175561249349495	0.064507691342479	-0.418057580564588	0.212428685590351	0.443483878236812	0.449240634417589	0.611380847802089	0.663408344577529	-0.0457557721914113	0.271651911110621	-0.0144963742977179	0.2814223168354	-0.886366841438784	-0.0976483520124684	0.168251036354684	-0.294774951988681	0.289892104468546	0.131692735279235	-0.0477966701429509	-0.570077407960237	0.134575843416295	0.214918840738752	-0.0403726984596905	0.311607502029504	0.158960537595844	0.336135332589712	-0.246090125251932	0.639583970932706	0.516886451996471	0.0656264030025722	-1.0118000642892	0.0887215324472753	-0.620584242251795	-0.27467810121545	-1.04533015498835	-0.0314385186892806	-0.197608173130749	0.00465903335352752	-0.490968872750891	0.120090068792381	0.246137104654579	0.0782027943904401	0.36616845773493	0.307039633428679	-0.0101280450894537	-0.114718311440086	0.756505982254811	0.331387591044164	0.689525455903759	0.0368803908421677	0.377142228153117	-0.430407307967478	0.053790856728843	-0.0246843098238778	-0.274317686422991	-0.342958571294059	0.101377198390435	0.205495936043603	-0.682550590582105	0.335050019908283	-0.10923793172308	0.0634943279916203	0.430869776995831	0.127953522258276	-0.12371854274669	-0.0159610414510628	0.585462827345898	0.765872197611623	0.202292586837622	-0.0459605058632454	0.237789778297285	-0.911169136973044	0.621423581612002	0.42541675588805	0.0658024566656418	0.119791353071413	-0.042546071971433	-0.159571458790751	-0.343685438089586	-0.662302871492633	0.289408435958429	0.512488808492183	0.380534767645705	-0.338056312134285	-0.549433945396262	0.550926613355743	0.138368757282137	-0.0522676264189066	0.169706929512608	0.00335916351026727	0.100354177738788	-0.539148247331569	-0.125030407182376	0.0887642444906567	0.468608213672762	0.76778805184881	NA	-0.944366763164268	-1.55326614004155	-1.81359167374788	-0.0875409697550374	-0.0459664374569703	0.0782874406568451	-0.498099590249069	-0.0366193811126406	0.0354961216086352	0.0521877346549809	-0.364889549927194	-0.523103634922631	-0.58774840369451	0.655822364902112	0.649239150570395	-0.432280300064588	-0.499294814351981	-0.449350233881946	-0.412488695992686	0.673362226283634	-0.385022425160273	0.10836079667163	0.0229636590015509	0.129191914258588	-1.42018619660848	0.355450499149031	-0.393606354680425	0.30332428639496	-0.0546274394327627	0.226660939979305	-0.690409180302293	-0.161825335578451	-0.143165735837158	-0.230289659558712	-0.0860895718761337	-0.282951076788516	0.514342402238746	-0.267068761740102	-0.284471959560965	-0.298004679230378	0.0746029156470184	-0.141607661038095	-0.499975531103744	0.301660513818293	-0.392429956916155	0.407694323962642	-0.34722491238253	0.706534631869455	NA	-0.604521485572023	-0.00398626998329274	-0.155113190846796	0.37844959212275	-0.716070066635439	-0.341607369185203	NA	-1.64668320773456	-0.438126477877258	0.731538115845306	-0.102133326119126	-0.312026550063359	-0.419674410956336	0.530729773887584	0.525482965278523	0.129505122219808	-0.200518930626094	-0.375917103317382	-0.03584992298465	NA	NA	NA	-0.449952000807658	-0.795140273466333	0.202765514010026	0.0075552634688382	0.286338471748669	-0.517553844705307	-0.176106327931923	-0.155696975361975	0.349333937834631	0.235378302620778	0.139983003343129	1.23942954937707	-0.443195919407519	-0.603441546890474	0.0139053636395947	-0.270549883995529	-0.547408894757672	0.322136943205241	-0.0716932858537119	-0.225270846173905	0.44928065169363	-0.331575749456444	-0.108530716728139	-0.842147350405631	0.241211127472023	-0.0585693052559322	-0.194523957875498	0.769152088767915	-0.229042208643752	-0.483400250571842	-0.761056554152037	-0.128983972426879	0.299810440100171	0.653550730389094	0.73251140516959	0.0919116756716971	-0.310052567796932	-0.0302152413741085	0.00474768631569173	-1.54472827222597	0.350224894890346	NA	-0.826661671655843	0.343141334315045	-0.221697821875676	-0.280192691337118	-0.234486960484423	0.0296250147525097	-0.141229175549239	1.08728650131236	-0.486846324724382	-0.88205601471335	-0.0750263863148028	-0.395068276690431	-0.870139841373292	-0.153633470196147	0.327826135191763	0.172227923068326	-0.361244945231413	-0.178721283830294	0.0585058605892898	-0.291231618758948	-1.33482884167923	-0.607902174694066	0.0293956803977145	0.173502452497669	-1.00041921107621	-0.54347201623165	-0.257091679168626	-0.737323277735881	-0.575625325857774	0.336007742976108	-0.185570810672894	-1.33791316709642	-0.332804895436736	-0.261511325347534	-0.239707555295097	-0.0375887969855327	-0.128592825075316	0.28768567441003	-0.318428702085657	-1.13184441692072	-0.35042783260613	-0.315636458380069	0.30393680278978	0.0714707181296578	-0.455915399116592	NA	-0.0704237323009103	-0.452656851520135	-0.438188919064402	-0.0167307613298893	0.111009451384236	0.460127491968722	-0.14483888332771	-0.159308297361044	-0.188359624667735	0.0914782724943655	0.0587878962072383	-0.664355933570583	-0.896237913914328	-0.0643927245558629	-0.311501465759114	0.0434728102244792	NA	-0.485241631203982	-1.20339049978502	-0.225499147801679	-0.218997460829438	0.107399120124395	-0.357973984263473	NA	NA	0.217051733311904	-0.0176759959023682	-0.762173113437184	-0.347679351139839	-0.565480287409651	0.233762647453954	0.37725445392081	0.506725716285402	0.725624662879197	0.423702293816821	0.199049828068713	-0.0171706444125906	0.201247107863641	0.0517064985374521	0.673500218961284	0.308181335044918	0.231545179021876	-0.401838433856915	0.30853165680741	-0.118001266833039	0.116083364917344	0.558438951007821	1.03168979331819	0.0329049044314066	-0.0392271556831141	-0.683497998877592	-0.349223253761473	0.475395810641163	-0.139269272315331	-0.368066824831063	0.402420656624562	-0.770951166673959	-0.670293709434965	0.134833142481138	-1.2927259039507	0.683324095993522	-0.27496622318351	-0.396823431799855	-0.0732962058480743	0.696017910541901	0.0498368564963801	0.478737209882345	0.663819595746214	-0.0311648446696818	0.00792528869032306	-0.187603152497187	-0.128384275013624	-0.112455364937667	0.0920462061485355	0.337720999595896	0.0383046177459529	-0.234150715086365	-0.119511692769401	-0.550037689691086	0.272302430620806	0.439678432001937	0.0910296029566328	0.34689307051292	0.407785902312897	-0.148197381345805	0.282528719326253	0.132572992644001	-0.425916717058382	0.0279125750104611	0.177867164129965	-0.211718028460998	0.316681143871543	0.18045848319442	0.199226160426595	0.241301290424897	0.103599780699592	0.00590052133673924	0.261051272265946	-0.408176062177375	-0.0733841824015156	0.244420873866693	-0.113934709006505	0.0917653055990868	0.438295286858521	0.0947822773367579	-0.0437106370712478	-0.053648863519515	-0.376165564459604	-0.219999606790165	-0.575663816671248	-0.141490254075958	-0.11647171803845	-0.0584247403639097	-0.566666687593976	-0.469472637288214	0.29518734852278	-0.533285772157128	0.0437981412703802	0.0591897439207041	0.115347890712647	0.336671294923994	-0.608463762926823	-0.116305421140188	-0.332033621922591	-0.0585182273328284	-0.274134928859435	-0.218560412494427	-0.356322988541378	0.182240613964286	0.198152505188925	-0.39718534199642	-0.508098467559288	-0.643877448574923	-0.289202579847623	-0.234633182199105	-0.296626351989964	-0.245322908265275	-0.633781512968883	-0.29274776529483	0.165074630787067	-0.28239927058084	-0.353767372692057	0.435162370012032	0.032095154035244	-1.33654073983243	-0.0796950850909285	-0.557079423221296	-0.387782412229533	-0.192041239623554	0.00779602132890336	0.00686443073839296	0.180634960504218	0.375646599014706	0.51403350251216	-0.233845220804216	-1.60172364869718	-0.57900025289257	0.175255081050214	-0.18422022128722	-0.104003253525694	-0.254469004891841	-0.0609981643772122	-0.103251438585465	0.214126836530819	-0.196423967167264	-0.281404840948917	-0.716164403344246	-0.422251650827411	0.0255636447145343	-0.0697676566400922	-0.0498799054971876	-0.266274544782237	-0.387829719654817	0.16364530901391	0.011405883166248	-0.051073875775367	-0.325100001518861	0.712452736863731	-0.0350152415815716	-0.199519496317122	0.328615293572067	-0.244105112429083	0.243471588471783	0.455468828074711	0.129259046114458	-0.955592481706322	0.334280344349623	-0.00874384376212054	0.0157914390597691	0.0677339512184945	-0.311998350953946	0.101462869913171	-0.149357558712337	-0.0458662063808377	0.238564171333689	-0.226135936043668	-0.0652682141783884	0.692684512069737	0.178220453667985	0.612015767424725	-0.0461607460202902	-0.20965736826471	0.614791623915057	-0.171294565645106	-0.452510866424702	-0.477670408436568	-0.174395786020223	0.10124033069871	0.563897336578957	-0.436558902870376	0.647568350684992	-0.0340636060317168	0.521908963098104	-0.266434505097244	-0.150852685404421	0.0388631404437044	0.483721414546653	0.0410074988264553	-0.433054162116652	0.186791628861593	-0.0441192769541762	-0.177019535621343	-0.396022886374689	-0.1822332249999	-0.334104250277126	0.0185491644751817	0.285909874858552	-0.114751972242023	0.0294088898386438	0.123975088325056	-0.602332842774688	0.276334246316084	0.0266015131142965	0.590758933616073	0.245891615844309	0.0488481424428733	-0.119862293682653	-0.0302445924179278	-0.141554841879812	0.192268985544077	-0.448612236978316	-0.168389629597055	-0.474100527882633	-0.624088962622153	-0.532537119306442	0.243793169901267	0.278023950423395	0.429048737428866	0.165249743976349	-0.201262949712709	0.0179489293151748	-0.310831463869787	0.103635899762234	-0.380877173553385	0.0946898693418313	0.0506071492051213	0.141799182802999	-0.0319772024426242	0.215798180608993	-0.457263678626402	-0.343586778241937	0.295990649861307	-0.534505258352995	-0.453900140622716	0.166296681388211	0.177628854582552	0.437271038624507	0.427436641264687	0.460597393617629	0.640394348737522	0.304437228920688	-0.200707942620266	0.178948136800394	-0.264369210289916	-0.123409114601695	-0.256114307548001	-0.627304690791316	0.164741881812339	-1.84560099698186	-0.206652695537739	-0.431722050240784	-0.167713751616425	-0.10393196551925	-0.216103365767908	-0.186760032109036	-0.597017631404616	-0.302906985485843	0.255102869463234	-0.306725905683091	-0.0610882507826603	0.267328458198281	-0.143550637461936	-0.271761677896486	-0.167106590001493	-0.857064717669298	-0.0299439566970038	-0.397007681306761	0.000626736405227115	0.268750004974661	0.16627341714638	0.313512968661691	0.265668329785621	0.256335270055387	0.301674326224068	0.273337391602517	0.554560470637276	0.0517697634000467	-0.472936711719919	0.251567212358451	0.0579045073361442	-0.24495805936133	-0.408757946028436	0.0643414133282475	0.047854869888506	-0.169697764237005	-0.0445263601798635	-0.181831080868476	0.0531121938898188	0.197754574771478	0.493907070704689	0.263701658111443	-0.67593372802006	-0.21197601575658	-0.265328086442264	-0.498485518563511	0.301810764878139	-0.612690189528144	0.300006195325149	-0.494502548905875	0.329465574101957	-0.0844392683306932	0.109354626323619	-0.404009594228735	0.551960876400321	-0.0108905500553114	0.0476393403723761	0.05505731191977	-0.0241849311561919	0.086933988692865	0.085551667185887	-0.248067729461204	-0.0815059715584237	0.255862558951837	-0.387810595115677	0.233339035299557	-0.0623432381006263	-0.309226341558654	-0.33801040960878	-0.036575199446891	-0.42878833874021	-0.160010345193673	0.00170166266444097	0.518403135952441	0.214691720461749	-0.00401285405139855	0.228639211458133	-0.118962734826235	-0.656909452695564	-0.438850436323752	0.186124421092121	-0.306816063427403	-0.133069606715883	-0.00609471257858306	-0.221243153192068	0.754321956989992	0.775884779277633	-0.0804278635075427	-0.298561227510847	-0.310946149235902	-0.0516542361512256	-0.458442761073639	-0.100942199057618	-0.156181135040154	0.0824944418926118	0.131812179399197	0.153698611410557	0.229120116351972	-0.0463679328037572	-0.0670913885824407	-0.111066781947618	0.116654901713346	0.153902675541909	0.25489267657469	0.122542304390302	0.376191643222774	0.181956606336621	-0.103549965948008	0.102155227464114	0.327249344499172	-0.274549971035622	0.492268024705656	0.281381747924798	0.289158027925325	0.168467726734034	0.301120753764072	0.144503957485534	-0.231954827666056	-0.492172905921244	-0.534086179525981	-0.0523866573600663	0.102222625123504	0.141115144289251	-0.00185622469789437	0.0434488174837519	0.373062959911999	0.0671292336895668	-0.477734457377802	-0.474493455208139	-0.160427603117629	-0.0643291428793049	0.465641537549867	0.118315296634959	-0.102535274550908	-0.282096351637517	-0.633627836561465	-0.138046718930665	-0.352051716416144	0.343029179095301	-0.211452185746642	-0.0790541148004729	0.544650083536403	-0.295618823988651	-0.471292050132661	0.196419871244014	0.159488101428184	0.265788411721383	-0.108926281316155	0.119614972506949	0.138307369186757	-0.252255207964513	-0.0698057149594824	0.128486582015756	0.358354965637598	0.310452584511882	0.0393291596944655	0.199192372339156	NA	0.0102690338021036	-0.00888891242790004	0.223727231909374	-0.124807496690486	-0.147112483598299	0.157093166267764	-0.357237339223651	-0.213627160999752	-0.282444913779711	-0.066451053556745	-0.591484864024137	-0.0564609188765857	-0.335534545581713	-0.0504224701976594	-0.0872834504169546	0.592388179038457	0.111035202887009	0.0241980257523433	0.096642867225739	0.476724339084711	0.634639981719558	0.332397704993903	-0.619267117025956	-0.16183126919817	-0.627382985830481	-0.339144590746726	-0.040151056150792	-0.193138300113751	-0.139906824370438	-0.00995372476522434	-0.199625330052343	0.205589942654752	-0.179935031316223	0.0429469354111613	0.00169457070655468	0.0715843033088696	-0.0407822011690478	0.486894459727313	0.262238738190777	-0.0527683415973067	0.143897294948405	0.418114035628132	0.0311903343784165	0.345237596796463	0.347545391776826	-0.324098279473602	0.0737038789467873	0.00396132755762277	0.0698296519003622	-0.00868861325683598	0.239795905008835	-0.405568974409202	0.0471706635140998	-1.05853308010772	0.375149124383661	0.0325094921020606	0.453779283364631	0.440079259897582	0.342383340087848	0.0869858824004841	-0.342962973638242	0.0796851349605371	0.187922549313479	-0.502784054986615	-0.124830631014106	0.0606313092228898	0.652547755925443	0.210637670282947	-0.0836219687685622	0.180642405890692	-0.236449806974418	-0.952575754174099	0.0577070451146261	-0.994555484284094	-0.354322127754109	-0.267962372737465	-0.918678098319626	-0.0362998676292463	0.0533479859663783	0.564590351161649	0.165924927843393	0.176831673052629	-0.247918224971061	-0.698564686693857	-0.415569327038483	-0.290316567644432	-0.651632426984475	-0.597470859907974	0.116376906668419	-0.171026553180087	-0.168327871455455	0.00651194654298876	0.421218389310329	0.201837218183648	0.322629281902368	0.250980872874029	0.562315281353085	0.49532077119157	-0.454305557153461	0.721512858273599	0.0707572608237235	-0.807626765627109	-0.178783115104501	-1.98784615046546	-0.95755034241692	-0.98282019006711	-0.135613426195032	-1.29073293463131	0.542020875920538	NA	NA	NA	NA	0.351018773253025	0.157325311179374	-0.35056137342497	NA	-0.749893984062825	-0.185261411952429	-0.21073418660608	-0.292830259708582	NA	1.18884462270404	NA	-0.118105007293936	-0.308394656793468	-0.814988588557249	-0.00843611294680468	NA	-0.14085934586699	-0.0847080895928364	NA	-0.114956031468365	0.0389878906265085	0.11413589514624	-0.334197911838969	0.722504626393233	-0.791690042707052	0.12401282094112	0.390947921015842	-0.755248657336	0.456139868185507	-0.0929019393927533	-0.129516102147666	0.0720625239408632	-1.00343084671875	-0.248577696223095	-0.206929319953907
P37840	NA	NA	NA	NA	NA	NA	NA	NA	NA	NA	-0.123898343179274	0.035359836898933	-0.286505761082318	-0.90820384154136	-0.524729519114987	-0.208690749710614	NA	0.390963137443048	0.263038402434007	0.498782087040989	0.250920098932644	0.374143822659774	-0.891632328988977	-0.668714872322328	0.243758937872973	0.343106907762339	NA	-0.552822393619273	-0.438629955939722	-0.600453227722841	-0.454853911198012	NA	0.55880798581285	NA	-0.240467759826616	-0.562850225086326	NA	NA	NA	NA	NA	NA	NA	NA	NA	NA	NA	NA	NA	-0.41102215146187	-0.00508324525876595	-0.241939417394117	-0.778935804649913	-0.270800499480999	0.617037364511405	-0.477734974219787	NA	-0.0300815739556848	-0.683750412191367	0.0600126596552399	-0.504293940632163	NA	NA	NA	NA	NA	NA	NA	NA	NA	NA	NA	NA	NA	0.515358010260554	0.810578973966487	0.753554301955157	NA	0.124547337324255	0.453524459891922	-0.617075309366112	NA	NA	0.516934351162538	NA	1.0358529871157	0.356541322766601	0.429556595526612	0.524571327926552	NA	0.388848433890707	-0.634663790285059	0.940376657487807	0.354679691570127	0.311868959054332	NA	NA	-0.0160527969784306	-0.433336090525724	-0.944359298309543	-0.366124190575022	NA	0.113760139845723	NA	0.419420863815296	-0.164200015412136	-1.0471742636105	0.794378267656179	NA	1.01551600030821	NA	0.184670347011279	0.452437673679883	0.431802604628194	NA	NA	NA	NA	NA	NA	NA	NA	NA	NA	NA	NA	NA	NA	NA	NA	NA	NA	NA	NA	NA	NA	NA	NA	NA	NA	NA	-0.0449940515869769	0.352199428400474	-0.872937652487923	-0.234188081614814	-0.370123606432279	-0.194811505540933	NA	-0.263413377609028	0.0739258316311886	0.369679796582977	-0.0354635125045582	-0.442970467488084	NA	NA	NA	NA	NA	NA	NA	NA	NA	NA	NA	NA	NA	NA	0.0118932846555862	0.131359460673695	0.694785903061173	-0.0647855934052877	0.888399753118751	-0.0386835470179328	0.909081612968896	-0.575029223263367	-0.168232807367983	-0.744486526498321	NA	NA	-0.106779976267638	-0.910037874978271	0.381943721487701	0.809166400359257	0.0668681080559311	NA	0.660850950636434	0.584522018987298	0.377636638770903	-0.505194287373274	NA	-0.259621244730515	NA	0.284871086142141	NA	-1.30541771980275	0.169611523319865	0.267389271084713	0.171173392024678	0.243984142618073	-0.861500646392285	0.0632871159598116	-0.044917394395952	-0.0664448572465363	0.671068202951119	0.0158768097852923	0.0709729629437224	-0.300940528810541	0.365773120279048	-0.810450159867658	-0.146912445491158	-0.874373386699635	0.292554835959279	-1.13752277886076	-0.587977605183414	0.100399686354676	-0.83211212207984	0.101975428546794	0.153156598725331	0.387646942842166	NA	0.579518005885019	NA	-0.816505215145634	-0.613611609977819	-0.446855750434317	0.249790556165581	NA	-0.077450936263545	-0.603872715430308	0.20004410403926	0.207061327651449	0.0691217786726933	-0.104802177540617	NA	-0.0201308880454391	-0.204963241497555	0.419958563864158	0.386174323553883	0.683047904597818	0.482262440840892	-1.20611958258968	-0.352788055502199	NA	0.427017938516506	0.627932694788499	0.064136362943282	-0.0929456811647979	NA	NA	-0.330814898293366	0.00773707359606284	-0.651578807545376	0.52266248458351	0.694598280832861	0.0368911123097271	-1.24013862964649	-0.0396323567941612	NA	0.769176403230772	-0.0556369174309232	NA	-0.0743501416334166	-0.518485535273034	-0.743190743953291	-0.571312365438835	-0.517955877671198	-0.0199685904584099	-0.175995317144308	-0.496062309739152	0.884320535090375	-0.864760397100243	NA	-0.287134527385495	0.529405543340134	-0.228561022473702	0.531227324720036	0.406405222127654	0.839338684861803	0.545093560557739	NA	0.280130109456504	0.65516781614502	NA	-0.14893763458377	-0.22039174755808	-0.0550675604695331	NA	0.0755037883576547	0.511734353073176	-0.396567516134614	0.0100423266157375	-0.585942339483289	-0.253729365098849	NA	NA	NA	-0.273756601556568	0.383754626806697	1.18226560035823	0.156975226961162	0.19667658981597	NA	0.678925512034209	0.0982057319167533	0.165602415595742	-0.479848563841585	-0.145883987800588	0.201541771439602	0.354901225110452	-1.24284394576213	NA	0.630671758598533	0.72700530994692	0.753474347836801	NA	NA	NA	NA	NA	NA	NA	NA	NA	NA	NA	NA	NA	NA	0.795255879750918	-0.450919635185614	0.602955469511924	0.0620813568183417	-0.710801093218095	NA	1.15315797640313	-0.0597031716739694	-0.00880061628616756	NA	NA	NA	NA	NA	NA	NA	NA	NA	NA	NA	NA	NA	NA	NA	NA	NA	NA	0.473481234599773	NA	NA	NA	NA	NA	NA	NA	-0.256563789630918	NA	NA	NA	NA	NA	NA	NA	NA	-0.495395853160598	NA	NA	0.348135865803823	-1.00323618591391	-0.511589363334884	0.240614037050399	0.441676524581554	-0.313621660225822	-0.526136901665713	NA	NA	NA	0.623054080419042	NA	NA	NA	NA	0.0950885452318411	NA	NA	NA	NA	NA	NA	NA	-0.245333371157117	NA	NA	NA	NA	NA	-0.719841471222165	NA	NA	NA	NA	NA	-0.00398351718868518	0.0702704089565502	-0.819172710538128	NA	0.385517345882207	NA	-0.890748897889708	NA	-0.455640294944234	0.296648439566538	-0.124340940428049	0.365021845118874	0.0146309823503494	0.210742202274073	0.566851847701221	NA	0.346731617623571	NA	-0.51168425932211	-0.397753435821664	-0.407518721869191	0.0323411045628186	0.401565891276935	NA	-0.0481268580239402	-0.949384655257818	0.298593213829372	NA	NA	NA	-0.470784506915836	NA	NA	NA	NA	NA	NA	NA	NA	0.368703258858416	NA	-0.00181244512565577	0.796822939506443	0.235653786413317	0.0338725630885187	0.387497881496916	-0.97950169715265	-0.531960201976801	-0.033189433890138	0.0993106150239746	0.484312803984093	-0.343231237637494	0.0347754128240009	NA	NA	NA	NA	NA	NA	NA	NA	NA	NA	NA	NA	0.383137484355693	0.12285722418203	NA	NA	NA	0.406231594858858	0.737044004229222	NA	0.743349563684372	-0.313712062296335	NA	1.09611633477522	-0.472039512784896	NA	-0.376105027155774	0.662335683361046	-0.534754453286951	0.101253768204393	-0.916536366902873	0.388950847379483	-0.0998060987775033	-0.0622160034663332	-0.0624632317300887	NA	0.465024013616104	-1.2338447127742	0.130476868137748	-0.868960878536773	0.549270761572678	NA	NA	NA	-1.35542390941195	-0.190446291060177	-0.121611953279297	0.665380967330118	-0.00625625092007777	-0.569704020978475	NA	NA	0.449898043314778	-0.27793966193233	-0.434657050389555	-0.348869776000667	NA	-0.0119521057865032	-0.226160965837792	-0.729818688546115	-1.26953740834383	-0.703063163936519	-1.72752717603111	-0.375621870139701	0.063442868822205	NA	0.0416644479640407	0.463849918848667	-0.581576517531642	-0.535233160495551	-2.38151852312445	-0.126676622666451	0.174430992363613	-1.26222841758638	-1.11322909998231	-0.0022477045160037	NA	-0.323347805122279	NA	0.548469370945364	0.569819548870889	0.145450489961291	-0.597864611648215	NA	NA	0.0359269236648361	-0.247434692215328	0.59104372966827	NA	0.832130727560492	0.465771295827707	0.415852879735024	-0.11090387941455	NA	-0.179102406233265	-0.513251816430648	NA	-0.0446839272464679	-1.15154728223529	NA	0.260751097490036	NA	0.368054319114254	-0.462139498520485	-0.487764083061697	-1.34949357316959	-0.848768847157089	-0.979258726169961	-1.06127701199343	-0.300933095034197	-0.224357073323346	-1.2572281638167	0.296771935445132	0.567980543762926	-0.0310559177735462	NA	NA	-0.344311339557088	-0.269357149112486	-1.07745542974914	NA	-1.0517186445506	NA	-0.0136148171635063	-0.357074347939626	0.0365173102875126	-0.760021382759256	0.00877248874056277	-0.644692786097354	0.325404229249496	-1.84985523296777	NA	0.239960783142455	-1.73992294939312	NA	0.413611147654287	-0.269906592730766	-1.20525933799033	0.371884022569448	-0.409531786748786	0.563874623061511	0.593192278979744	-0.577084818899235	0.21739675352159	0.53964754258916	0.746883263841258	0.272422765730838	0.234846294351135	-0.238794511599986	0.613594120966504	0.337504934519819	0.528710716946625	-0.335405743561479	-0.678111574701349	0.96787418904605	0.692100905198908	-0.475139110634888	-0.415818770026909	-0.248496630383891	-0.22799080852703	-0.808656522118349	0.593834971513912	0.986835938456973	NA	NA	NA	-0.397911497583909	0.202456895599379	NA	0.699462770315765	0.158467880844469	0.827755759926115	0.356863021462609	0.0263513759212222	-0.454615893474504	0.299707982231233	-0.222234108504462	-1.06423864980488	-0.242355732249314	-0.125436780166408	0.546700443592109	0.637243438773224	-0.228628767688206	-0.376904537542879	0.0667148857351281	-0.824779189072701	-0.0253819190541392	0.0617944847588974	-0.673459427240563	0.189104551952466	-0.300560679398522	-1.33259528384361	-0.536419466659482	0.38847358567879	NA	NA	NA	NA	NA	NA	NA	0.787816127682629	NA	NA	NA	NA	NA	-0.291853741403699	0.394633523376313	0.0732565297642016	0.188632644771762	0.71946071520226	-0.652464796133163	-1.5736365485818	0.581892487954586	-0.41026125876313	0.266419373486762	-0.251234224502687	NA	0.535005279479763	0.54836740133808	NA	0.661496869876383	0.793480243082222	0.115601866737234	0.234945461387178	0.0778708813277615	-0.199615895561018	0.666968294823524	-0.196267089213321	-0.717151327535206	-0.421146038321163	-0.357217911458854	0.194642338548203	-0.168644682485424	0.0346943991679039	-0.0625959395642076	0.00936765084564746	-1.00732329925866	0.431030249120384	0.815764472615412	0.20225907258253	-0.1747300622498	0.117985122020793	0.41274118696583	-0.230023591517244	-0.079296253360765	0.413289002768265	-0.0738035693130821	0.446243886584559	0.258028809007954	-0.0603208192999376	-0.547725806483041	-0.321194531882231	-0.474873587117574	0.174556650085345	0.175855045000463	0.0667332000077945	0.195000374970324	0.491322048725723	0.209322059105003	0.529286095018404	0.163886189530463	0.0263859486391364	0.178731277213983	-0.36988507637977	1.00227459808161	-0.403415609441319	-0.640768634089118	-0.147936665888715	0.696617197245809	0.578275458056942	-0.576021441088921	0.190121503767346	-0.39334674457043	NA	NA	NA	NA	NA	NA	NA	NA	0.181926203212688	NA	NA	NA	NA	NA	-0.349784288550712	NA	NA	NA	NA	NA	NA	NA	NA	NA	NA	-0.0560820356340771	NA	NA	0.305607506364538	0.702324506102525	0.302980308702371	-0.214031747441033	0.354690283229308	0.168931935265337	0.172124925550693	0.2504127764719	0.228816691975575	0.781859296808556	0.161646040690999	0.165330032836283	0.628772101053501	0.434572085586801	-0.390192374640125	0.45699125009472	0.108763310771952	0.164453344533222	-0.497384580976007	-1.04526252330081	-0.457153307723893	0.041731829938118	0.633318733716532	-0.175199713477455	0.543080975229657	0.282978743450469	NA	-0.341835199040928	0.767351645425898	-0.197949021270086	0.639281815034272	0.489550855186078	1.78727716885405	0.310296444436035	0.449188240973085	-0.0460414561838718	0.966795996826423	0.148271596884465	0.958451545716472	NA	NA	-0.0447006303019506	0.559785673589286	NA	-0.638337341125599	0.150370709788655	-0.425873008125283	NA	-1.07888700544211	0.400514473713552	-1.03288353890042	0.778149016783826	NA	0.146038111206228	NA	NA	NA	NA	NA	NA	NA	NA	0.00272053680366469	NA	NA	NA	0.443970266152861	-1.21484200320933	NA	0.0521902705456982	-0.162491060180547	-0.5319028468799	-1.21508698066599	-0.0122648265344697	0.228377538154478	0.659374546532661	-0.277721946056845	-0.804751346280124	-0.298149046544185	0.0618665897281569	-0.533340151890185	NA	0.473978336304719	-1.89195165843335	-0.404789487460489	-0.0520678857322782	0.054283732907154	-2.4781182988596	-1.40089112286479	0.280279146174615	-0.332120171787292	-0.307396404595107	0.413137041115517	0.470809057815242	-0.6577872249976	0.237406592449009	0.0936428615860884	0.426807255045406	0.568620590753659	0.342165320157138	-0.057300301749572	NA	1.11681201419798	0.647043342219053	0.351835165808962	NA	NA	NA	NA	NA	NA	NA	NA	NA	0.222131429284429	NA	NA	NA	0.203426825723839	NA	NA	NA	NA	NA	NA	NA	NA	NA	NA	NA	NA	0.377016058231665	NA	NA	NA	NA	NA	NA	NA	NA	-0.522525926826134	NA	-0.415862414832618	0.153539428704449	0.0453213612420744	-0.0900677462130712	-1.94032310799541	-0.704764468850268	-0.160920335205502	-0.15012664161151	NA	-1.46346584109507	-0.0430713157278506	-0.386969512775237	-0.824743591600849	-0.156581658697361	0.315089190850408	-0.214658865816116	-0.882937032773572	0.407038318514613	-0.18192190125707	0.0580729761890507	-1.49449575868065	-0.19633785820379	-0.208740594000296	-0.00674507232598011	0.42973408984434	0.182214733688347	-0.315061590358596	0.128936250683952	0.130187600550906	-0.079437402535166	-0.374830796428555	-1.16037740313621	-0.293627446208983	NA	0.329928796494819	NA	0.00794634628151344	NA	0.264130904618002	-0.217246522944663	0.576389848067755	-0.782056212044321	0.305831038407345	-0.396632475649545	0.298220522666018	-1.26333077153259	0.191866502992266	-0.550101221252132	0.00404847484836009	NA	-0.30513833841418	-0.494589362357701	-0.583594047621921	-0.11407736933554	-0.452157173825606	-0.485151199469277	0.354164177021736	-0.588292122403866	0.543250279977764	-0.312994572924604	0.134460767195959	-0.631338029436241	0.0747492609326776	-0.389106222465382	-0.380113176993982	-0.146096950830266	-0.0580290306018798	0.388457023823037	0.0297995687067725	0.64655614590438	NA	-0.641125385202936	NA	NA	-0.843298647942259	0.862516590991081	0.324461036968294	-0.478396371932503	0.631419040749102	0.1635483765624	-0.0979044915739783	0.150975960481679	0.678141049309197	-0.512604274631728	0.00574251718567471	-0.35908903659958	0.223960787554715	-0.236737831757739	1.2452323315212	NA	0.60481152597383	0.153382191753182	-0.427958441279102	0.956708551150921	-0.337660670128373	NA	0.352671405059301	-0.0252725766785583	-0.484829939730552	NA	-0.721856636218505	NA	NA	-0.184555927084659	NA	NA	-0.740301048444426	-0.428091184660774	NA	NA	0.268490408437431	NA	0.0288121503892391	0.796242614044969	NA	NA	NA	NA	NA	NA	NA	NA	NA	NA	NA	0.141950358584437	0.0572001153860233	0.420060017644997	NA	0.365607017100854	0.0361263714277553	-0.308050527840502	0.0547433572769645	-0.0610640615514936	0.107184136205775	0.0182453341056049	0.336703447067376	0.153080865745667	NA	0.367586601765611	-0.281263065431541	0.286210136902825	0.675296796183575	-0.248243511161793	0.743576643872245	-0.218619363640293	-0.52984597178603	NA	-0.0524129040011946	0.0652766775261426	-0.441625877286044	-0.194572986993627	-0.185446721391028	-1.49435599441548	NA	NA	NA	NA	NA	NA	-1.17959397354117	-1.04568451309788	NA	-0.0514311513454105	NA	NA	NA	NA	NA	NA	NA	NA	NA	NA	NA	NA	NA	NA	NA	NA	NA	NA	NA	NA	NA	NA	NA	NA	NA	NA	NA	NA	NA	NA	-0.0343320466686401	0.186512146626771	NA	0.0514071318004155	-0.115556405621167	0.126490709896262	0.407920972887305	0.28655906296022	0.061014403894938	0.578781949184575	0.14952059420889	0.364422176037831	NA	-0.412743831981296	NA	NA	NA	NA	NA	NA	NA	NA	NA	NA	NA	NA	NA	NA	NA	NA	NA	NA	NA	NA	NA	NA	NA	NA	NA	NA	NA	NA	NA	NA	NA	NA	NA	NA	NA	NA	NA	NA	NA	NA	NA	NA	NA	NA	NA	NA	NA	NA	NA	NA	NA	1.05159523512713	0.0870627401381057	0.505084485827852	NA	0.173699831087565	1.20763559084157	1.3018741422495	0.544955826553336	1.35784386429889	0.138573778231329	NA	1.17228138620395	-0.350750493212589	-0.088095949916089	0.0755147005645427	-0.53288890023513	0.0667583349151617	0.076441540096267	0.510369316114039	0.40324229621818	0.794438401772527	0.346652676825317	0.194677832568719	-0.0183501182597493	-0.45067777414598	NA	NA	NA	NA	NA	NA	NA	NA	NA	NA	NA	NA	NA	NA	NA	NA	NA	NA	NA	NA	NA	NA	NA	NA	NA	NA	NA	NA	NA	NA	NA	NA	NA	NA	NA	NA	NA	NA	NA	NA	NA	NA	NA	NA	NA	NA	NA	NA	NA	NA	NA	NA	NA	NA	NA	NA	NA	NA	NA	NA	NA	NA	NA	NA	0.148903095146269	-0.120849402329841	NA	-0.20842999074036	-0.665867796470603	-0.115247218808127	NA	NA	-0.141831302860418	-0.827602251198009	0.308695767475747	-0.159586946904213	0.306949194180855	NA	NA	NA	NA	NA	NA	NA	NA	NA	NA	NA	NA	NA	-0.411914233219425	NA	NA	0.173420628751281	0.846472071096832	-0.0261966701721882	0.308425397715442	-0.344236335512963	0.479462051267204	0.572503232430311	0.332078338928853	0.245683809036587	-0.134158507128841	-0.206244445648481	0.0157546706235764	NA	NA	NA	1.18796094027805	-0.702278126644234	NA	0.102161766581029	1.35157019574908	0.625851470043234	0.0433563485664181	1.04960238668345	NA	NA	-0.234264421175849	NA	-0.271931214519137	-0.838527780852169	-0.417570005118896	NA	0.33093782533596	-1.11241395160969	-0.193145056391127	-0.696442289557773	0.12480442556287	0.325611169122868	-0.406184368213691	0.277296163081303	NA	-1.23021477260307	0.226995039907628	-1.33906476643978	-0.843751802586766	0.517690861067839	0.0409744082024098	NA	-0.596741152298746	NA	NA	NA	NA	NA	NA	NA	NA	NA	NA	NA	NA	NA	NA	NA	NA	NA	NA	NA	NA	0.191436719486126	-0.827851181615335	-0.293998420591891	-0.783163178024343	-0.229092965411473	-1.35672012980843	NA	-0.802621052698399	NA	NA	NA	NA	NA	0.158737818384926	NA	NA	NA	NA	NA	NA	NA	NA	NA	NA	NA	NA	NA	NA	NA	NA	NA	NA	NA	NA	NA	NA	NA	NA	NA	NA	NA	NA	0.599659203631121	NA	0.179235475889619	NA	NA	NA	NA	NA	NA	NA	NA	0.614457075948972	NA	NA	NA	NA	NA	NA	NA	0.129135277402597	NA	NA	NA	NA	NA	NA	NA	NA	NA	0.227320590497175	NA	NA	NA	NA	NA	NA	NA	NA	NA	NA	NA	NA	NA	0.0909174976115474	-0.371498148165135	-0.0936753861044183	0.0927595486056368	0.0307984409404148	-0.0631918080330693	-0.152615593064609	0.574085212386398	0.306403071450879	-0.469857684860749	-0.298188212455978	0.20930521320919	-0.0629666275942603	0.580376706022227	-0.230832115258364	0.0511063268046171	0.132781241854504	-0.364535820429341	0.195541661169453	-0.876064287910952	0.424395260535442	0.245909480153842	0.2302119381689	0.406121128773113	-0.639925313040469	-0.127210763505144	NA	0.448485661423956	0.359523182452902	0.703055654347508	-0.209441213918582	0.827051200221763	0.479875186692907	-1.29225222913916	-0.550488028199104	-0.288384817557327	0.329995945010461	NA	0.64331929060712	-0.218194818494436	NA	0.863768169093018	NA	0.394099718660088	0.476299367709777	NA	0.944264189035009	0.28441352880925	NA	NA	NA	NA	0.503448483315483	NA	0.146490766757449	0.484035566880123	0.397653857629144	NA	0.520086685329758	NA	0.598055163319119	0.842023653761935	1.17039229241418	-0.134045182005112	-0.329412563775038	NA	NA	NA	NA	NA	NA	NA	0.154178552481667	NA	NA	0.161465113861962	NA	0.422407466946005	NA	NA	NA	NA	NA	NA	NA	NA	-0.146360481623079	NA	NA	NA	NA	0.443048403807883	NA	NA	NA	NA	NA	NA	NA	0.149746012719202	NA	NA	NA	NA	NA
P38117	NA	NA	0.574722853007749	-0.414550025469373	0.794763665057247	NA	NA	NA	0.25103815475808	NA	0.213047975999965	-0.679743404750914	-0.62105501190039	-0.382067242496641	-0.212979558496181	-0.239205366542403	0.266086075169388	0.15973364857188	-1.05104879348379	-0.369608285998829	NA	0.165359244289952	0.337496393976864	NA	-1.20558670496401	-0.457062452744714	-0.409527367737928	NA	NA	NA	-0.934011326323852	NA	-0.0520726764156087	1.30692745580552	NA	-0.303464773596647	0.173970118791239	NA	0.246537141099281	0.817969691492894	0.447405999947911	0.369394688813632	-0.118844947160815	NA	0.44129250494776	NA	1.32431612653928	0.747170525984671	NA	-0.0926488178464048	-0.116612010398917	-0.49619163820575	-0.632001835121419	-0.26078486527111	0.0665129560901068	0.357390051118037	0.683700487064253	-0.816225367156778	-1.05040039632924	-0.566919494794601	-0.292840878187257	-0.373196266616021	NA	-0.319833098685355	-0.0629993213915527	-0.801758222345271	-0.0192335873101716	NA	-0.0797399160955606	NA	-0.291238850372385	0.356580162657926	-0.111900942662808	NA	0.602524641105713	-0.214939743449405	0.215842331251608	NA	NA	NA	0.12204072551897	NA	NA	NA	-1.15188384247715	0.234321655532375	-0.148965914036793	NA	-0.598676391976037	NA	-0.713993515575003	-0.708131977244854	-0.168311480435763	0.570510114744168	0.463362751477822	-0.394254114100997	NA	NA	-0.252381845055664	NA	-0.468891360812089	NA	NA	NA	0.294499813345091	-0.358336592076295	0.24276922375586	NA	0.546739694831153	-0.111011149725983	0.411070799260609	0.180731708795702	1.03597327229234	-1.3128987763277	NA	-0.389134540052449	NA	0.0714241521894077	NA	-0.544393977368883	-0.0749543675362919	0.425483893035154	-0.88546342074228	-0.187981985183365	-0.406853893540246	0.130530924065447	-0.0702237229470725	-0.0483193190068144	-0.0607058977115622	0.605726689620409	NA	1.05021081561479	0.718986566584423	-0.335618753905412	0.126528293461544	-1.18275360004732	0.25372531860323	0.265178858209635	NA	NA	-0.175353331684149	-0.0438096685873714	0.460889307200516	0.619080449548303	0.398244207316054	0.209348104315179	1.06917056358542	NA	NA	1.08714159296556	0.379569562390578	1.59482839186244	NA	-0.389301976548579	-0.752647832058051	NA	0.677318994472145	0.461246534316042	0.825842841510193	0.497666899762515	0.287922968075746	-0.375496640259915	NA	NA	NA	NA	0.0695239568164604	0.782128792719495	1.5257260603445	0.711995727251706	1.317368433993	1.17277061849512	0.0588038363137484	NA	0.0958573949600793	0.94925923447154	NA	NA	-1.19911545551166	0.220555587889187	1.3158375805513	NA	-1.0041403810622	-1.11988412620913	-0.56566970447281	NA	NA	NA	-0.327595427314138	NA	NA	0.318860434877643	-0.979679166557289	0.29476313233143	-0.324157848193917	-1.23104729686537	0.350850316517204	-0.672494892819029	-0.975800984140987	NA	0.00658803904508935	NA	NA	-0.966538550126448	NA	0.266952046562108	0.393867942669452	0.491944286316903	-1.01853277899487	NA	NA	NA	-0.323955506645571	0.355336294718356	-0.163121316879607	0.316595187312557	-0.341653807302235	-0.959616632771892	-0.496357599803508	NA	-0.574427513813878	-0.280868114878921	NA	NA	0.960045087059873	-0.188074189693704	-0.173554362562243	-1.48732116732459	-0.326870929713975	0.103257482348181	NA	-0.513555764551218	NA	-1.20925449253534	NA	NA	NA	NA	-1.07845869959924	-0.40144301595333	0.0464115491191826	NA	-0.910882086764398	NA	NA	NA	-0.430402558411708	0.273233578556839	-0.407795685784548	NA	NA	NA	-0.574552605013516	NA	0.0659392210455629	NA	NA	-0.15974809814698	0.266722262333256	0.0433499650019309	NA	-0.519032985627624	-0.1844958615908	-0.514611018577607	NA	NA	NA	-0.102667910953465	NA	NA	0.416328703812914	NA	-0.57733264227934	-1.1598732114843	-0.486448489610071	-0.0563913704485193	0.117302062243914	-0.835659422807526	NA	NA	-0.237968372523758	NA	NA	0.14761631299059	NA	-0.763259519838679	-0.734100965129017	0.191207308076484	0.107626228579142	-0.971976349636159	0.662589329155484	-0.82848568880613	1.05492341446093	NA	NA	0.242428432947959	0.306558535073923	0.0787865716161685	1.35928961522101	0.312067685570273	0.431084077755044	-1.25427797434827	1.03607707706511	0.242521279598852	0.703104744674175	-0.0759056780034508	NA	NA	NA	NA	0.241625684115415	NA	0.97906596094825	NA	NA	NA	NA	0.0227420572706494	NA	NA	NA	NA	NA	NA	NA	NA	-0.731532538439559	NA	-1.08142919889609	-0.425826061264086	-0.203711809453971	NA	NA	0.422423309161385	0.690279523675197	0.564962951077966	0.307146200350818	0.251926558803441	0.714815953524963	NA	0.611864479727231	0.111878821749711	0.236925899647897	NA	NA	NA	0.0312285855997823	0.199773704173016	-0.0837060327143525	NA	NA	-0.0188146151544408	-0.429683257442812	NA	-0.972146986094654	0.404420557828316	-0.618465188360676	0.159380329639194	-1.40913116489732	-0.468155071348793	-0.266910914702847	-0.513927997752611	NA	-0.0108689939273419	-0.7716842725524	-0.3701299963676	NA	0.723850889194003	-0.325139044802327	-0.569159794954411	-0.31758219654512	-0.516949448973456	NA	-0.193445261137257	-0.444996041144601	-1.371933579104	0.0139241515175926	0.370802784622781	-0.618322770280823	-1.11284011481758	-1.10845575112191	-0.199686036761034	-0.221156113072597	0.593800906721665	0.766175153403635	-0.17038063261291	NA	NA	NA	NA	-0.471897186246877	NA	NA	NA	NA	NA	NA	NA	-0.994884887620856	0.0352411009759349	0.222426821407782	-0.0536446082268353	1.10907740970348	-0.564476733238554	0.0768296224195979	0.458006370061551	0.0229510596059658	-0.35647137465828	-0.0511194668923552	0.490315406282331	-0.312362850178445	-0.441450998978793	-1.00372337992858	NA	0.406371365250225	NA	-0.7064382745919	-0.393673498363495	0.0658020420857874	0.822019677743283	-0.0589803733441126	-0.451065047817759	0.598366886559033	-0.426331568956757	0.756537925264512	0.418044941654675	0.627523094972441	0.244684200041305	0.494720741811598	-0.35288218539598	NA	-0.0878689131577153	0.374282613576938	NA	0.0450769569012731	0.0646606806749421	0.138642941122631	NA	NA	NA	0.945171927133337	NA	NA	NA	NA	NA	NA	NA	NA	0.0989475123036343	NA	NA	-0.627181570108152	0.431510111166715	0.161308311459273	-0.161531155191342	NA	0.36697007648692	0.585022232435787	NA	0.118449326974295	NA	-0.451815085918139	NA	NA	NA	NA	NA	NA	NA	NA	NA	NA	NA	NA	0.492995508551202	0.379864239966779	-0.0295196275671838	0.352857761799666	1.788139700883	1.41693686305386	-0.976291512231783	NA	-0.453353520176344	0.0329890768368849	NA	0.425556491662685	0.352366475973612	NA	-0.871661835355755	0.621840713111277	NA	NA	NA	NA	0.227768066767683	0.0026839422169731	NA	0.11147341713238	NA	NA	NA	NA	NA	NA	0.0120822416778241	NA	NA	NA	NA	NA	NA	NA	NA	NA	-0.539950393246138	NA	NA	0.449671214222459	NA	-0.221936437223835	-0.270932378648213	1.0740592441277	-0.458681094289742	NA	NA	NA	NA	NA	-0.44949880128526	-0.470234815531068	-0.0970562606789557	NA	NA	NA	NA	NA	0.665385627217736	NA	NA	NA	-0.0603308088362856	0.455878809188351	0.779445568287146	-0.397936877677709	NA	-0.674591328529526	0.24575054802821	-0.435143316249928	NA	0.254021373234825	-0.528863850892642	NA	NA	0.306208193182939	0.672877299375318	-0.129544542540929	1.0545786910127	NA	NA	1.62886966761905	NA	1.35799793681793	0.172221592294786	NA	0.559592723776435	NA	NA	NA	NA	NA	NA	NA	NA	NA	NA	NA	NA	NA	-0.218201146313458	NA	-0.607666739643496	NA	0.446778221465035	NA	NA	0.222151077648932	NA	NA	-0.686298354563134	-0.090230520425265	-0.171261183660275	0.0500848534975107	NA	NA	-0.960531301260707	0.114034051665752	NA	-0.308445721561201	NA	NA	-0.647815873917511	NA	-0.690843800613395	0.0182701425597824	-0.595275375176898	-0.230757355729748	-0.242552734940721	0.369180253578025	-0.730845717705583	1.05916312264338	-0.0914039188563893	NA	0.335857482615912	-0.507318566240264	-0.240193328291309	0.0375666753673117	0.367066673114821	-0.208848073587079	NA	0.671777383345046	0.00847946416159379	-0.240906439187001	0.173924848936704	0.291215775377694	-0.515052453371238	0.441724399150405	1.13472038368103	NA	1.4316289663236	0.64724159326872	NA	1.30131820545104	-0.31812990967812	1.19306282269729	-0.66963694491111	0.0192708826254981	-0.335232321512171	0.850211866624403	-0.125562153059521	0.684097654300955	NA	NA	NA	-0.22997683980386	NA	NA	NA	NA	NA	NA	NA	NA	NA	NA	NA	NA	0.630898048085232	0.206148200599943	0.703369185840761	-0.170596166728044	NA	NA	0.383244422042784	-0.857227971993097	NA	NA	NA	-0.397585949832979	0.0602821918393393	0.71764715503331	0.137003739011364	-0.285661957359205	-0.0790262194880327	-0.417335488839266	0.393738463751557	0.363048624808821	0.306189862132213	NA	NA	-0.102939370257368	0.767583919051254	-0.462676934356555	-0.991313139519062	-0.610278786792725	0.00984018574264934	-0.00813275343346569	-0.00077508866000759	1.24335516819088	0.91239037951191	0.240511324321562	-0.741757595184875	-0.726480656728515	0.674765030683933	NA	-0.386739900748712	-0.319433286995241	NA	-0.27926898369755	0.437003074301585	NA	NA	NA	0.423776621566019	NA	NA	NA	NA	NA	NA	NA	NA	-0.00258638651768116	NA	NA	NA	NA	NA	NA	NA	NA	NA	NA	NA	NA	NA	-0.16395652442026	-0.07743775054672	-0.578984817734514	0.244065610098158	0.317296470255124	0.579030855459517	0.0270973966968132	0.00161770098229461	-0.594705429203073	-0.496236805538135	0.0562195837661167	0.186472480296156	0.341596648693011	-0.0755686428287044	0.591413173928763	0.211972179311662	-0.612104124161258	-0.154565868906439	0.036805275441046	1.06521749851805	NA	NA	-0.528476309527708	NA	NA	-0.152230431680013	NA	1.20748122317996	0.842649937435497	0.424631245762492	0.223677679792925	0.0216323816869094	0.391382266640264	-0.0490110653053363	-0.19504497033505	1.27243193125696	1.70413475951659	NA	0.55346703094082	-0.609327822826522	0.249944572836524	1.52997109915343	0.863579854565021	NA	-0.146972384388798	NA	NA	0.581728818424265	NA	NA	0.920393345473773	0.436048409801908	NA	1.74387009815221	0.0583098631055478	0.252958907739575	-0.498182219526927	0.226642008323331	-0.0454402827280058	NA	NA	0.177578619182383	-0.176534998828128	NA	-1.23332034248811	NA	NA	NA	NA	NA	NA	NA	NA	-0.234586063420327	NA	NA	1.01699181020875	NA	-0.72515182435972	0.126049861687885	0.600786673290413	NA	NA	NA	NA	-0.112014646829426	NA	-0.00226614610040093	0.556085702315903	0.124791151662414	-0.175225160960406	-0.0252074315770351	0.474116493353218	NA	-0.228758320081143	NA	NA	-0.376252212937771	-0.168897687484898	NA	-0.228227689382647	-0.439041375992999	NA	-0.0140762502225797	-0.253453143504107	0.0842253831104914	0.233480986711119	-0.347184655145508	-0.0979331695317118	NA	-0.494049580446285	-0.295917954571591	1.23344613196392	0.456027028819901	0.195490959789372	-0.239856458765734	0.187772440183888	0.0309325889229884	NA	-0.129843325595293	0.130865912669154	-0.626857970404032	NA	NA	NA	-1.13586592797419	-0.224239372559672	-0.272750628367883	NA	NA	-0.648236611337136	-0.0606751670018466	NA	NA	NA	NA	NA	NA	NA	NA	NA	NA	NA	NA	NA	-0.583861639932273	-0.136360508369675	-1.16230694205806	-0.425830838166595	-0.11719019540843	-0.680343940659738	NA	-0.294174341630823	NA	-0.263473002596221	NA	-0.358556109046644	NA	-0.212529576964919	NA	NA	NA	NA	NA	NA	NA	NA	NA	NA	NA	NA	-0.248722951744165	NA	NA	NA	NA	NA	NA	NA	NA	-1.6920508347276	NA	-0.112857852315896	-0.155612420810852	NA	NA	NA	NA	0.463028025248545	NA	NA	NA	NA	NA	-0.176746138536762	-0.279066283635147	0.423378671978895	NA	NA	NA	NA	NA	NA	NA	NA	NA	NA	NA	NA	NA	NA	NA	NA	NA	0.846409131500489	NA	NA	NA	NA	0.626539526955631	NA	-0.0121903316778112	0.768371847175661	NA	NA	NA	-0.37295001132368	NA	NA	NA	NA	NA	-0.845980329709162	NA	NA	NA	0.332869681077145	NA	NA	-0.779845503267259	-0.785267426115865	-0.642556177543542	-1.12942816526767	-0.0575861793081666	-0.739540393753969	-0.580624396925835	NA	-1.16115818041098	NA	NA	NA	0.227989054813128	NA	-0.576435461407447	NA	NA	NA	0.525041229194323	0.461003020296386	NA	NA	0.853254018268188	1.03276260007927	0.280601661432539	NA	NA	NA	NA	0.512971956241291	0.917223812098257	NA	NA	NA	NA	NA	NA	NA	NA	NA	NA	NA	NA	0.24081725750298	0.586442991781513	NA	-0.458575602393541	0.275286544091539	NA	0.870972734543528	-0.785869400044491	0.660720823799914	NA	NA	NA	-0.636298422176362	0.156578651431377	NA	NA	NA	NA	NA	NA	NA	NA	0.43671731110938	NA	NA	NA	NA	NA	0.276225500691247	NA	NA	NA	NA	NA	NA	NA	NA	NA	0.258894436842612	NA	NA	NA	NA	NA	NA	NA	NA	NA	NA	NA	NA	NA	NA	0.92977849456522	0.584855632459253	0.329315305177796	0.47424880347215	0.330685104017132	1.39568527185075	0.730943072940043	NA	0.292413097439161	0.253122048506145	-0.41596363070931	-0.229932992150739	0.382297219180862	-0.513444712927023	NA	NA	NA	NA	NA	NA	NA	-0.0543715801487383	NA	NA	NA	NA	NA	-0.163825508097725	-0.833986544007838	-0.189073537949488	NA	-0.221246352485294	0.600575159149832	0.506247382706644	0.0328539375178029	-0.536854694410906	-0.280263054057495	0.308890240363706	0.0510296051431629	0.70775468295797	-0.105596090332692	NA	NA	-0.265126831592964	NA	NA	NA	NA	NA	NA	NA	NA	NA	0.283248936770877	NA	-0.32829816207631	-0.184625083611944	-0.628685448993011	-0.319050260391365	0.0955038807196368	0.419919896661547	0.487728588877691	NA	-0.962552254867904	-0.0419976293345311	-0.193979254778651	-0.284691821449667	NA	NA	NA	NA	NA	NA	NA	NA	NA	NA	0.58016400865809	0.539632105365629	0.502626658284801	0.613940792071826	1.04010389330744	0.0714204915576364	-0.493716255737861	0.338392181904939	NA	NA	0.259023116235768	-0.155163084448982	0.801796140352439	NA	0.900903100511935	NA	NA	NA	NA	NA	NA	NA	NA	NA	NA	NA	NA	NA	NA	NA	NA	NA	NA	NA	NA	NA	NA	NA	NA	NA	NA	NA	NA	NA	NA	NA	NA	NA	NA	NA	NA	NA	NA	NA	NA	NA	NA	NA	NA	NA	NA	NA	NA	NA	NA	NA	NA	NA	NA	NA	NA	NA	NA	NA	NA	NA	NA	NA	NA	NA	NA	-0.314931173156303	NA	0.0461626803896936	0.470208964647023	0.217155048778335	0.450737762671023	0.589970475587003	-0.705737302987527	0.632480857284872	0.487397277548439	-0.106474726592804	NA	-0.0335244532627549	NA	NA	NA	NA	NA	NA	NA	NA	NA	NA	NA	NA	NA	0.0719209723758337	0.763173975668002	0.0102900303526682	0.455526393654551	-0.811739678442439	0.627971923771563	0.670169983939296	NA	0.466759391030641	NA	-0.96126153968232	NA	NA	NA	NA	NA	NA	NA	NA	NA	NA	NA	NA	NA	0.595889804210849	NA	0.855419602801863	0.743605854626847	-0.464476606168315	0.0469298670889068	0.367008380629785	NA	-0.040498498176483	0.222521468968389	-0.546512487854104	-0.970428402719597	-0.323693281440643	NA	NA	-0.202547253462973	-0.86953897658647	0.570493840608654	0.302669022641879	NA	-0.192637482526257	0.301758651419528	0.714998595884391	0.357949292927443	0.343045266601478	0.167355547046115	1.28631163523193	-0.153723326758241	-0.408391027506816	NA	-0.0610973507339149	0.375331908503789	-0.820381577540504	-0.411601064124028	-0.836627541116516	-0.115619987829212	0.177947647508929	0.473383347443878	0.151437028023638	NA	-0.0349797501278017	NA	NA	NA	NA	NA	NA	NA	NA	NA	NA	NA	NA	NA	NA	0.245564439469983	NA	NA	NA	NA	NA	NA	-0.652739101356806	NA	NA	NA	NA	NA	NA	0.555097652022675	NA	NA	NA	NA	NA	NA	NA	NA	NA	NA	NA	NA	NA	NA	NA	NA	NA	NA	NA	NA	NA	NA	NA	NA	NA	0.356286915147632	NA	NA	0.768272493438313	-0.445357464781081	-0.659251376961155	0.014820293434513	-0.10028405649531	NA	0.126001524740099	0.400160615145002	-0.677851313032449	-0.918094556271896	NA	-1.08879743376075	NA	-1.98482586036103	-1.04691315769376	-0.69050313413099	-0.0976255099035996	NA	-0.167186017888889	-0.663681916816851	NA	NA	NA	NA	-0.50250924616859	0.240009786563764	0.255321986907608	NA	0.238487138260396	0.00642259716857796	0.946734283222743	-1.45284019033141	0.620055681085472	-0.0300650776350243	-0.678995787628033	NA	0.579383954930043	0.0171939439984264	-0.125267164976857	-1.10898962876902	NA	-0.370537383311185	0.233250732211836	NA	NA	NA	NA	0.626489427012404	NA	NA	NA	NA	NA	NA	NA	NA	NA	0.361645320466274	NA	NA	NA	NA	NA	NA	NA	NA	NA	NA	NA	NA	NA	0.691366403228536	NA	NA	NA	NA	NA	NA	-0.626854735504844	NA	NA	NA	NA	NA	-0.485954450168037	NA	NA	0.575846350865994	NA	0.616271877908614	-0.0286717223799912	0.350744472501824	-0.121887843109772	NA	0.698666700481943	NA	NA	0.864922269982032	NA	NA	NA	NA	NA	NA	NA	NA	NA	NA	NA	0.195956422372878	0.0626149873543576	NA	NA	-0.771929825708274	-0.851007920423855	0.786836800672416	-0.338218115207626	-0.984904259923237	NA	0.197207458649488	-0.630329089911464	NA	-0.0153920321495533	NA	0.0102714114643929	-0.293221317622471	0.0926414694562187	NA	NA	0.349892344577419	NA	NA	-0.00283474015476511	NA	-0.130250165903414	NA	NA	NA	NA	NA	NA	NA	NA	-0.000270457104251547	NA	NA	NA	NA	-0.314363890681709	NA	NA	NA	NA	NA	1.00120834053893	NA	NA	-1.19489760550363	NA	NA	NA	NA	0.133441655487876	NA	0.383261712798258	NA	NA	NA	NA	NA	NA	0.0351904733174222	-0.524900361550776	NA	-0.0457526499837498	NA
P38159	0.122337742745364	0.207922510822364	0.387990435818715	0.680219649094408	-0.247739548140013	0.520383639394236	-0.0672222102086978	-0.00952420821955901	-0.0928458668006949	0.00874749797575457	0.0121054010151264	-0.0655442055183953	0.201958821521687	0.0728851274698427	-0.104081447243862	0.167279181672421	0.444275630207	-0.0188010432880134	-0.231467190491845	0.0141431170818524	0.120681900105841	0.846501375608169	0.468501119770602	-0.123245992478108	-0.289440254156923	0.741717845930796	0.49038215656881	0.755488898253495	0.597279018106992	-0.0275699167482253	0.187401845982338	0.646062229286436	-0.19577895269051	0.397279313497485	-0.0502405992845909	0.496449232060482	-0.131045118418096	0.341417720929933	-0.0392912826679617	0.0907773813270501	0.0729784736938904	-0.0128700910958457	0.238902708606298	0.225277461068374	-0.341448140809323	-0.336130386241235	0.211448550350506	0.202503911184673	0.307271633798906	-0.240658021046711	-0.0321086591833489	0.165280016970734	0.0375930297492716	0.152371779794484	-0.272485885828728	0.246710611186311	-0.244743869268629	-0.252362643363571	-0.462885677520277	0.357379178676991	0.0616515872712218	0.0850952895061968	-0.435549796611599	-0.0608572189761941	0.725401595587096	-0.326264809596258	-0.0173130570077933	-0.550742732157602	0.126042360931752	0.396428547983423	0.487390404997634	0.286323247478381	0.0191123143593186	0.129823173150004	0.755710469017507	0.583739688223094	-0.103874595306059	-0.0792757229419776	-0.100760797247375	-1.04300766971821	-0.247257024162007	0.307565415461837	0.467989111911386	0.163551513373606	-0.0836088903301782	0.0606316979502595	0.0958429507167794	0.324511224344837	0.103714047490458	-0.276701388619938	0.211743571690829	0.274634636458451	NA	-0.0625475140223585	0.6064497746128	-0.00383557215805652	0.132147411035359	-0.655181005355888	-0.616349251576064	-0.250583038640516	0.523658325805256	0.0511071240588473	-0.641053602821868	0.0354102145441328	0.0157601742841474	-0.163236059842515	0.311960855159724	-0.186516235502473	0.0255066529143258	0.0492905818394025	-0.0899672158517541	0.30248760801921	0.0858714085133458	-0.291452843501121	NA	NA	NA	-0.32939176963886	NA	NA	NA	NA	NA	NA	NA	NA	0.126858270975068	NA	-0.0800750721252122	-0.204657987573227	-0.281518921524465	0.223950824710219	0.167401991885046	0.206012722167957	0.0594904824042001	0.128643897121725	-0.0865807051798317	-0.0861222903690365	-0.0416727089949989	0.0958186720817152	0.450217510014062	0.159754008204411	-0.516572662531489	-0.257536984629973	-0.605246846660081	-0.454516727698359	-0.232939264999096	-0.193890818948445	-0.709096516329657	0.158647237867061	-0.247774223680014	-0.729795400622301	-0.273297032932639	-0.0173854589036973	-0.0726066803006883	-0.155524943963371	-0.0705570121102201	-0.160155282681561	-0.0635781038768541	-0.278775958441115	0.299770117165769	-0.0226084071405893	0.0684722925435228	-0.119177400106916	-0.106383845406426	0.145626172137743	-0.161055471962665	0.16012128905819	0.271585029184	0.214479658790822	0.158203976016135	-0.188033895178884	-0.421786706895365	0.246096939351074	0.192156516930535	-0.0556500685312409	-0.448104414072419	-0.301502279543691	-0.0172211648930407	0.177374071131392	0.202141508241928	0.0461984523532183	-0.0279878874686326	0.325213244995474	0.218768920212634	-0.014670808795002	0.346265029718194	0.23789320118863	-0.137502411712964	0.208645344688181	-0.123510938430819	0.180646030419515	0.020661554413897	0.278530001721339	-0.497457536128997	0.436355770543189	-0.111877473457039	0.935404507656738	0.456694742814284	-0.151694747584238	0.705890203518365	0.604049437828129	-0.0189094473666308	-0.170068005058296	0.431775715715019	0.351344335795905	-0.105014866902188	-0.0730314108667114	0.606899631728782	-0.0803473222356634	0.273943396421543	0.118026659949839	-0.154238800194603	0.0497553828076971	0.0747593504922968	0.231510307412523	-0.016981802749702	-0.0569696186095066	0.187765855871543	0.174596808428972	0.353687000627114	0.134170086822485	0.24611573845323	-0.25743220852415	-0.0330571663912055	-0.0190490657641264	0.299483946556002	-0.96075384467276	0.719420764639268	-0.140847741897123	0.598720704063485	-0.131103606447469	-0.0101909119222235	0.519435829983745	-0.0576076916216203	-0.0991648168201419	0.0967753331322697	-0.269994317489197	0.208416005545688	-0.135771394261967	0.171660777096257	0.134964200592268	0.396308111361597	-0.0301749654750186	0.17098254251546	-0.241314917171923	0.307841726731241	-0.529159459441746	-0.240044665597304	0.0620394891583358	-0.370972162519407	-0.86009158036067	0.43089474169856	-0.350346479598926	0.240535519692541	-0.414010685240237	0.0893082344031971	-0.0391147785232287	-1.07011248947365	-0.0396257462535318	0.0422480407582385	0.119191928734428	0.636430930761009	-0.0871053441537927	0.214329447624781	0.130139392871341	-0.137917416508895	0.651294648156658	0.526713510986038	0.0200168166154495	-0.0855288656791033	-0.0187954686144878	0.0592686466692009	-0.392981828072645	0.0624266627894491	-0.129929548567112	-0.116692059987544	0.224230343488605	-0.543424089493756	-0.0204582893544735	-0.0220639288490719	-0.0457849053918084	-0.0298874668391161	-0.304213965711262	-0.383917724642404	-0.258211079663903	-0.426667620802025	0.531538955471217	-0.0776645308780095	0.772726195465505	0.503553297642172	0.448320991042213	0.228674399476606	0.294616915002539	0.26786591907403	-0.0137680289806882	0.406286333304654	0.329984504609819	-0.341707650593819	0.13211235598449	-0.413696137359465	0.291645766939204	-0.299691251796807	-0.162759953709732	-0.432372609083679	0.237376631420933	-0.0578615578382055	-0.117271969882421	0.209871352367447	-0.207117171497474	-0.0663559633087584	0.187411680257057	-0.155242928965224	-0.252825124448038	-0.0253506942347464	0.129743507612912	0.0864460797014456	0.29547668148262	-0.0825640856267078	0.301011972570507	0.197571532918732	0.103300097053487	0.105206388527848	-0.020629471748148	-0.124795198837578	-0.0340583944991119	0.636904631392039	0.0828859629918132	-0.380683873657145	0.476634910455871	0.0527257026409285	0.322371374363695	0.210513148434497	0.350256460756528	-0.0266618537950551	-0.102168411095417	0.0193690452257443	NA	NA	NA	NA	NA	NA	NA	NA	NA	NA	NA	-0.182481715677381	-0.516892664541387	-0.134875010606581	-0.509847163695454	0.18021785419739	0.126039007941627	0.15676509580024	0.138288233781495	-0.438318779809484	0.111686659368878	-0.0223917864727712	-0.107653100941607	-0.0380251155353637	-0.232919677159328	0.244983115622141	-0.600301030270683	0.126713316494675	0.293700553440472	0.0975298154077939	-0.178114559666882	0.0712165401386261	-0.0565121017171693	-0.110037310069645	0.0447132185417641	-0.403577434747621	0.151519678310195	-0.27750626933554	0.264211279224559	-0.049182499985368	-0.0459266083747213	-0.395335442689005	-0.0670924582513333	0.0182641877615105	-0.0111331238243326	0.349542129790153	0.193144180628968	0.0596408646044303	-0.218109967197602	-0.114705496918428	-0.063818667140345	0.269586642396615	0.0991859033057881	-0.908115771883534	-0.0588645472175685	0.0307506593309193	0.17727954914119	-0.309835914239604	0.216665403846343	0.157212410850297	0.0341378761299369	-0.186383026601725	0.0151844075863913	-0.197223529658311	-0.0218463425018981	-0.135280066536526	-0.281352914922894	-0.166556597098618	-0.481865127654448	-0.644957300079107	-0.25428619301131	-0.0997735292438322	0.0883972412451394	-0.302189959091971	0.0313186661549747	0.0527552464772631	-0.137993445122871	-0.0648741633178116	-0.2618698044034	0.15917351125517	-0.00630857497422077	-0.0769507210947355	-0.10223280783797	-0.311738598498637	0.234450318838438	-0.148903190576319	-0.108370037484963	-0.380771167213591	0.0810535786108438	0.372784047338158	-0.130723657016579	-0.0353549796626647	0.220789790413603	0.147845613079096	-0.0493437417142189	0.234535928948061	0.038408678763178	0.124372581725715	0.207261245034377	0.206161524316145	-0.235738468602819	-0.127428916840328	-0.234866837350543	-0.515238664278818	-0.0446478023710001	0.362391846564604	0.240474623770537	0.72147949145503	0.10734092728923	0.0817836700517429	-0.108664854358979	-0.101712429873779	-0.332034087430825	0.008555809447927	-0.14744344628418	-0.382879017215762	0.0458974731937426	-0.00988213775188352	0.179468218223717	0.0882210361954208	-0.176115084231451	0.391684283091076	-0.379536794048837	-0.456951125715884	0.0517230697622018	-0.210506045575837	0.914172034609803	0.367312433904285	0.312498928853579	0.750947395853805	0.196342832333355	0.982285396905412	0.19882854158202	0.729253655304362	0.530063218950932	-0.126247295126292	0.330418549509581	0.723853261595538	-0.0871917577011671	-0.125732556874402	-0.534626232415896	-0.137006834162442	-0.244376426147586	-0.0221321914556319	-0.0862303030878993	-0.384568449153526	-0.15996581186568	0.0130310588518335	-0.0510938487805556	-0.40501164759373	0.272486951556284	-0.0810698417365159	-0.0444189556591534	0.105237503233024	-0.11103883133883	0.125412720019974	-0.325441059415119	0.00266508619463277	-0.41551243372812	-0.0178346021513551	-0.103454075645275	-0.0454655477925555	-0.27101688085028	0.643553551417276	-0.40985829979807	-0.167366051457748	-0.183456678217384	0.470832242221558	-0.120399248296365	-0.00226381191015927	0.257760189081304	-0.17173110553895	-0.176713490406163	0.0295897664651711	-0.0737341055344433	0.616631082551471	-0.0955203224472253	0.0413026998513922	0.113953354995804	0.647382601067231	-0.170847098686827	0.203611797249781	0.0589559862823038	0.20695858118929	-0.174598756381168	0.526653437717407	-0.467247467476531	0.0404259712764316	0.142661593126118	0.515921100303891	0.594881481500307	0.438598357788432	-0.327557624648053	-0.0375237381440304	0.00684481798612553	0.106245788053509	0.511759635539617	0.0794912372422749	-0.28324374835305	-0.569265648587594	0.225498939520994	-0.25553836812362	0.117261444336076	0.286647684908389	0.34299946522339	0.112601700615323	0.246937907086003	0.00129886467887037	-0.221490079933491	-0.0803860278822765	0.381517076854005	-0.206700464368181	0.138403419880508	0.291237039500617	0.428002615646031	0.158401288246007	-0.235387681651053	0.407773714809366	0.257976784695479	-0.241480617163771	-0.193165311251415	-0.770154866739711	0.00405968048631382	-0.319061647674851	-0.0535832920746283	0.306424225657846	-0.0876410747290062	0.471993329577429	0.204440744952055	-0.196951094418919	0.060624771527125	-0.260529640340137	-0.154044748075004	0.155509380817046	0.0555389474730242	0.118739277847547	-0.420939586398344	-0.0873927221377059	0.171996440626321	-0.0453157450484685	0.126355570435211	0.297275114000218	-0.370049308079578	0.102502496808256	0.0198242388787898	0.22630384004733	-0.0215243712312931	0.151011503891473	-0.101584431574536	0.13137022032407	0.0551244466076083	0.127581053844659	-0.441272568353302	0.0490924795210348	0.00218947672126853	-0.257007110770067	0.123623827437264	-0.0564734673936649	0.206357195076545	0.101381464962759	-0.320213516348785	-0.124132800904941	0.324842374509732	0.4753228347344	-0.109282904772263	0.102488672875438	-0.160040352146084	-0.317666824449634	0.101980675435072	-0.0499426675377516	-0.136416546018088	-0.122326154452175	0.153103054160791	-0.045708785061691	0.190403333470729	-0.0839772322652176	0.0447934478845513	-0.140281031779962	-0.105960383207004	-0.114086567283529	0.243280073369817	-0.080684502576254	0.231858713359013	-0.173156343322551	-0.182716267763825	-0.383890563787191	-0.0180542718337885	-0.0138740988026061	-0.295655765977671	-0.0955046667987043	-0.0184512989312546	0.267799046128304	-0.106557029192879	0.105385334819301	0.190738195660057	0.166373037906871	-0.216770681896671	-0.265743776270945	0.435094071528937	-0.0587473121771268	0.308742241692809	-0.018298444800655	0.136788943205395	-0.199656796268066	-0.287065808236757	-0.0396325912142823	-0.241850119296602	0.288010499443217	-0.211253284510232	-0.201195579310365	0.124246708565697	-0.6689842908522	0.137558722939466	-0.0469087475494775	-0.0781771239496532	0.2685267060292	-0.171077134882071	0.10613100102461	-0.0397113530554381	-0.0854192063167468	0.279146113964083	0.0505404978183654	-0.212476086167109	-0.204053896472451	-0.284887863205596	-0.162996868325613	-0.190627647218127	0.0752856151642546	0.155370532517393	-0.0590522377017586	0.542264857015589	0.0268953847007867	-0.193983980629195	0.277598228898362	-0.153194650908964	0.141740892380956	-0.44807870292239	0.111545026193425	0.0253898754102649	0.0865510145338189	-1.01730580554053	0.0209274954220128	0.0653422347365913	0.225158014668903	0.0573191832783383	-0.126746077756818	-0.146778107984298	-0.27751959047925	0.0505169209670991	0.0157018835427573	0.124453837218664	-0.149965373902856	0.345790264653273	0.273489135779867	0.217320918630389	0.0627767506180123	0.284519825219718	0.0435860532481596	0.671184016058505	0.161132660708512	0.130451592167703	-0.0249512773482758	0.339319662389898	0.12582271444472	0.267174369411478	0.340759613243652	-0.677698013698884	-0.276015302911392	0.661644504110756	-0.0169616892356496	-0.584382507635441	-0.486876416975233	0.464786736217263	0.0507008720383455	0.106569744213799	0.0436621635815492	-0.280600444898997	0.101713481676099	-0.845622115411332	-0.15736888659673	-0.584525497250442	-0.109970050402845	-0.185789476040928	0.0408339201374027	-0.449183987627723	-0.278383352754556	-0.423757938744729	-0.156733837664137	-0.406084534421642	0.317946804300131	-0.271192982926526	-0.309192296888472	-0.110398374187233	-0.645948951814844	0.0408216068716831	-0.491357374896582	0.579458283614939	-0.296566905704879	-1.14894187388945	-0.632045749216675	-0.0294268906711397	-0.223704348780725	-0.240039626166667	0.880629658911235	-0.0247691865587783	-0.169810213017475	-0.0346538880305404	-0.154857505113835	-0.622891477163813	0.223523691054572	-0.0360224064276319	-0.320993068671771	0.164388755994327	0.195019689953133	-0.0657865708913312	0.610181432507664	-0.462978753406917	0.0878272355666167	-0.488423754929925	-0.176499925855285	-0.118267726951897	-0.370243071244192	-0.2445624309682	-0.185123600293071	0.00596597460248641	0.260259229682009	0.301425145440023	0.296439937514292	-0.109610189808716	0.0161789764888239	0.0424973636419253	0.184007969881912	0.145260759587416	0.107970665659915	0.229412722935225	-0.0124437392320937	-0.198097253213462	0.039120622139341	-0.450319240830196	-0.0135231962685648	0.000774344772640524	0.0465512566399255	-0.0827508619770246	0.327834212961897	0.153962432507117	0.162993519874541	-0.0524596608322075	-0.125498705343264	0.176101110874699	0.17780005150214	0.0265698235838748	-0.102219398283375	0.313081354988938	0.0514685391930042	-0.153475581266463	0.136975360242366	-0.829772363546052	0.12729998920952	0.0266471705039906	-0.32064836851731	-0.561507908461008	0.207129339982677	-0.203271938679816	-0.0530445011048217	-0.369502887723206	0.245003342443126	-0.030952658082739	-0.60980047251473	-0.044777751206065	0.0577328597461194	0.0853454440763564	-0.655185325338404	-0.173200784378063	0.168279437160653	-0.337574357372156	0.699482281187642	-0.176759984420176	-0.295330734913295	-0.146825037165499	-0.564579272838344	0.137092999811855	-0.533272930504989	0.00750987941694754	0.108170785573439	-0.0598770454000747	-0.159421049701649	0.00607635600848716	-0.10345979519857	0.16517083081813	0.0464405226999743	-0.167440530338754	0.139338942629071	-0.379385138511885	-0.064876290770111	-0.455120560493972	-0.553296048030217	-0.103990516743619	-0.202876279817642	-0.0377317431679093	-0.475769160867575	-0.434648450377773	-0.0578808911638024	0.201835588153155	0.0511779816925855	-0.221627079906301	-0.384472036639856	0.0494502811401321	0.346775590325638	-1.12702141928705	0.351519476541977	-0.236735448044768	-0.122391617494842	0.863417056012456	0.550902721701734	-0.094304147668328	0.172701944956543	0.0089761712649417	-0.122494862946575	-0.291961538829603	0.541347380038326	0.25349650732742	0.0906398238701926	0.107914481353531	0.170627623915574	0.299663543239538	0.354958721074945	0.316563212222033	0.182739443292436	0.21899645347607	0.304731489487633	0.684325669382767	0.644425890918264	0.695048638278562	0.14666821460253	-0.202658738483981	0.15680290795052	-0.248978516908161	0.0107729441912857	-0.29417525979763	0.204891015349802	-0.129834730602973	0.0241969574288788	0.0355625235317943	0.1407658086974	-0.195812478017095	0.298047355793989	-0.0111345951089612	-0.0421504462114096	0.0228650429118275	-0.112465885973428	-0.188177792146903	0	0.634307141651028	-0.383346349688006	0.15478206332225	-0.0638737851061808	0.0548986145275915	-0.0557556601156632	-0.193885009598596	-0.0169049938301018	0.155328222655374	-0.340738974833718	0.231376066586049	-0.0618665680693792	0.156456365431443	0.0356993680342605	0.178548271419324	-0.0446850460623341	0.136598132721358	0.134534651034245	-0.0928061483085212	-0.161561017436542	0.131030337249872	-0.159623243824079	-0.226943584975052	0.0401089861988208	-0.269730054648158	-0.305840286244252	-0.339041956780884	-0.24968078188899	0.267620035568052	0.429838792563996	-0.150388052447059	-0.184725146271686	0.00716853955070371	0.601973122990877	-0.0819346553403018	-0.250939683061562	-0.490252426304611	-0.265611130251986	-0.00387451773919261	0.320816950336491	-0.0121482891974458	0.213361941678484	-0.0215826823955379	-0.136355543039112	0.292936451812686	-0.0188652655043264	-0.0198652188686675	-0.300466134043491	0.0500387601385091	0.0836715824618309	-0.0234162110933513	-0.3672473672925	-0.00778944136526205	-0.0650098436954502	0.0997591716123574	0.191980603385819	-0.247304559325861	0.537260411485206	0.380621669051728	-0.0659629268637473	0.369509683446935	0.278915100224095	0.328654658168027	-0.304946302090282	0.0984539361651714	-0.0286554855893444	0.0206014399397052	-0.0870419166075641	0.0222043496449021	0.421348147052363	-0.0217999597746789	0.103804694274928	0.0498804535346154	0.0318010533755882	-0.595320612026154	-0.11167681024264	0.483415594430829	0.00850882903032147	0.370828290538532	0.227467280195797	-0.377332076856262	0.00974874695165191	-0.0413654305677761	-0.35543576822906	0.187179942042502	0.582761531384644	-0.325271621278872	-0.165210445928393	-0.0925667792349284	-0.123564671121712	-0.0121369724175377	0.206464957260922	0.12343227556656	0.301485606007357	-0.356387797368803	-0.0117652820739118	-0.394972050115898	-0.466936597039853	0.0319059715127268	0.10123279958448	0.0967119811269483	-0.264588092966776	-0.295332366428571	0.311765208079896	-0.12414530356679	0.00956279536680547	-0.10065742010441	-0.188386883882449	-0.00883366494594379	-0.120298466950619	-0.233853435315269	-0.152350494018533	-0.273752100016395	-0.0562091447811503	-0.217484458970249	-0.141644963943881	-0.0354691765690319	-0.128330375538055	0.114588074080372	0.36685981088232	0.198426332057293	0.159704401693044	0.265126895929227	-0.0368273186908211	-0.131537296566793	-0.164372937882909	0.298760214341937	0.324680915828154	0.217567842494037	0.0179170392344514	0.174740535768399	-0.0885423602420784	0.182551604147093	0.141609635310228	0.291342174476886	0.163779330963125	0.080590498170903	0.309938296142416	0.149826518335615	0.391724859396978	0.121229612266795	0.349472501208994	0.0256753944272234	0.104064055795524	0.0549264604717063	0.101640825377367	0.440336492574612	-0.0635839052805121	0.281174120120634	0.51121386888362	0.322484423732276	0.426714990015131	0.294974442765076	-0.310909468906119	-0.0869973772799211	0.292843656574474	0.302602849962806	0.0310243406476935	0.123891538108444	0.189415259013097	-0.0859506314904029	0.0751126994250057	0.326900050491162	0.48599583204032	0.260794041605085	0.340773974709864	0.380194788942162	0.172712073697097	0.614160437007867	0.271894548508157	0.0210387501051828	0.32012490989901	-0.325139152403398	-0.335506965192572	-0.543609869961914	-0.027633914902608	0.00191836666856811	0.0839347705265986	-0.0280115887907902	0.0898807886314567	0.0106999737062096	-0.110891363862755	-0.10289000993528	0.172336977839133	-0.0748743235544492	0.0264653755609471	-0.129126935217627	-0.0325491148990213	-0.021136896865513	-0.142265904783195	-0.184899253960337	0.0580318093775859	-0.0124283026978326	0.300301960437967	-0.123662461311032	0.000540761998980378	0.1404642439553	-0.283529731711622	-0.0554877750555179	-0.0219962715876499	0.209129019739653	0.219716447615372	0.967507912408748	-0.153686777328713	-0.210029892290267	-0.0462730619367371	-0.0757209426006749	0.226239153665426	-0.0981842209929007	0.201768169642472	0.578648408014556	-0.181107141784051	0.2205026106008	0.643246401722203	0.0249725032185535	0.173482359443044	0.283779916146537	0.131452739070258	0.219712422191125	0.0376946553061925	0.578770871181054	0.00522142828051918	0.248549253690495	0.13650677990854	-0.161877180490681	0.147002446897275	0.158852318961607	0.0397529673962463	0.229349376607272	-0.191023257500755	0.230317921491782	0.116654784241406	-0.122383539054365	0.373346394312835	-0.520069275790952	-0.0987713080825335	-0.184203713605802	0.134733388588841	-0.0803109463832664	0.289504331258283	0.478282987500213	-0.00198616069086035	0.117453267308427	0.669701468274222	0.0108318335468877	-0.250860202802295	-0.751933955265179	-0.132544399199892	-0.0258539330473274	0.0153420221701259	-0.0081935214876252	0.0196789012952811	-0.220389775125082	-0.100518804539566	-0.812337268178639	-0.0496039798815273	-0.457890429406503	-0.19691347260837	0.0730434041844754	-0.482043122740676	0.0260029471460191	-0.186544233242842	0.47952457651148	-0.102611090329312	-0.290958818650275	0.139507537375028	-0.0790623690394782	-0.324665478591982	-0.06482192143037	-0.225431052814789	0.318178078321456	0.0900535839061674	-0.0424000809064869	-0.307001779065886	-0.795674046994061	-0.108030629741679	-0.37907042685261	-0.455140900488851	-0.299274097950523	-0.108855162236722	0.14471569668364	0.113995607922212	0.238184676295273	-0.105351069118133	-0.0882579400150309	0.108002335478175	-0.131112966307918	0.131469208671508	-0.0739894615289486	-0.445832861012236	-0.506325632729034	-0.431929317588256	-0.410065067081783	-0.33007411671359	-0.0991471175115176	-0.207393594785318	-0.0608298368999174	-0.143401272230319	-0.20612312054907	-0.398564432196068	-0.179203540693619	-0.316427350022051	-0.330121396826561	-0.0130286834167895	0.183365836817309	-0.087385768899603	0.196418857320615	0.0368611447654006	0.255819139445577	0.169848905998102	0.278571180812981	-0.118325910947813	0.0826946057024464	0.116190898614266	-0.0835024277185929	-0.000737728522705351	0.407155178022648	-0.208622604932046	0.0112500237468062	-0.0424865767255267	0.181022295527164	0.0317280218844264	0.209948987103161	0.142199960355287	0.0305583062656572	-0.383496598652006	0.230545802825161	0.0996422781109658	0.773524422012917	0.266057525699912	-0.101354084793277	-0.0802485033627732	-0.143268286004231	0.0402815035125473	0.0183975592328975	-0.131890090506078	-0.29794831312296	0.0257205915419264	0.275568436432433	-0.187828718240156	0.0318326797310342	0.255163606540742	0.116486098373733	0.0610659771920847	-0.0548502450069284	0.0680390294331374	-0.107777302230774	-0.931591916295687	0.331185892224144	0.138032703625424	0.244028250620995	-0.362863809806738	0.133729217053151	0.171694007224435	0.0498938539886065	-0.268811099858867	-0.125163967321848	0.157920518903429	0.152337324975628	0.178505691707678	-0.0437336695112408	-0.0434756633949981	-0.46403637978566	-0.436109533486458	-0.242442719419933	0.357562232074736	0.105368902263166	0.241923483016942	0.311821647252411	0.0293208883489349	0.116533414287275	0.0096072063144208	0.295184565346929	0.343584908422597	-0.351471162231845	0.109836752772097	-0.00203658116589567	-0.074743207863537	-0.232820989534157	0.279854936302578	-0.0465541310912123	0.0102072376750601	-0.107571958633702	-0.0438542479579457	0.152225632809823	0.0975987150440413	-0.00593485761543415	0.146511794237722	0.108175905686631	0.0873941452868618	0.0951480281794379	0.0740112304802951	-0.171457847155059	-0.557716009783752	0.212790067885667	0.0602281865834592	0.0886592270770335	0.2549336844618	0.0101454420941781	-0.643197703482222	0.106534676675426	-0.0741339753855388	0.500650700324697	0.325737808563231	-0.20205284915782	-0.0282324205746139	-0.0643610615675416	-0.0706576122624046	0.298710933406721	0.0467007169864206	-0.0352634743604548	0.228050087058956	0.0942072184638462	-0.584940072684615	-0.112275708184375	-0.731574342534812	-0.00925046382234543	0.03661003057441	-0.0159817363594819	0.0221388887786481	0.231279658005109	-0.0949717283378537	-0.00867555112081982	0.0618261967273751	-0.0800185039519478	-0.298683674483192	-0.103493074967137	0.0440674793750805	0.0554750506597944	0.222707711790047	0.055112708966445	0.28749905604512	-0.262828686422976	-0.243602104189198	0.261187959989623	-0.127563795468614	-0.395527344951414	0.200786908892792	-0.0357103036175979	-0.153013456645278	0.125718580773734	0.020723759287276	-0.176027133286674	-0.110785616292711	-0.292371673441279	0.0628189750107441	-0.226979604155177	0.169416236758971	-0.0574344147017606	-0.235682421456013	-0.484709722862416	-0.201350216114457	-0.343958390508663	-0.172734687603038	-0.293408970463428	-0.524958356867073	-0.386034804861831	0.115046802743861	-0.268170695629595	0.289304803907476	-0.309859954149628	0.300811453926263	-0.0281004715605012	-0.278853144960723	-0.388926168608348	-0.139499563482315	-0.169503498887702	0.104252277948215	-0.447963234904156	-0.0671111725017874	-0.182567570484031	-0.279589014854574	-0.182293843005054	-0.09040686565567	0.294179400009861	-0.193016894004958	-0.333945461899216	-0.0659870813748619	-0.217527043699768	-0.174674480596564	0.0641818213324492	0.0161847147618796	-0.0576361234271036	0.0554193412679927	-0.141351409541769	-0.131669088378876	0.0906177040164769	-0.301070977624859	0.0189065117296685	-0.0731565991142926	-0.207686907171259	-0.0530474296025291	-0.195837297310328	-0.598193692208903	-0.392337830935811	-0.246841260720577	0.0130651177129307	-0.173783152260508	0.0432839831593007	-0.710840132039285	-0.745014769355156	-0.546463900994913	-0.187798653054024	-0.27144308650774	0.526924913150931	0.806613928191367	0.0905333537190818	-0.00585289343997175	0.0879923323861948	0.224087818727854	0.0353777831898546	0.0955055512975146	-0.228337859064872	-0.0200523683584764	0.00217293031965371	0.00219975520980242	0.34728617693298	0.0991181761822708	-0.168399789879816	0.0821692512905358	-0.297822668206816	-0.495418069525959	-0.0223471449229202	-0.461738804914247	0.51829287546214	0.13391314420622	-0.298522697435353	-0.633395022283816	-0.481635191292727	-0.472227615842482	-0.87369838914601	-0.0795399865878604	-0.289167473266452	-0.313522806044061	-0.0909974794236875	-0.00489679883747288	-0.0300617948313408	0.0637023443403065	0.0336856286818587	-0.174185889976455	0.382274771519398	-0.0913441613784092	0.0524074421567604	-0.223675708900328	0.32109920187027	0.230504124460423	0.631520153028179	0.102152460335492	0.215552079626777	-0.27382733329753	-0.322930999504691	-0.147882237451231	-0.0108199285237684	-0.133826316051343	0.191937264382326	0.132267336175939	0.170979084806485	-1.3037076972043	0.220513491095342	-0.254413950605663	0.136803068398922	-0.154541174120136	0.103807875302024	0.143050366817096	0.125209933887438	-0.0153811528604697	0.179985687396163	0.348181674746836	-0.19616830021673	-0.298085396598534	-0.0199193335546116	-0.236055484225674	-0.00414182387977027	-0.339863639414761	-0.181798513543093	-0.411201628617868	0.113441722423283	0.634754539010344	-0.148775541820642	0.680512079078942	0.328561791364273	-0.276841116644035	-0.040764887170255	-0.140546341836526	0.4329256984598	-0.192179710743341	0.298968558688502	-0.0620854225387727	-0.19723280747808	0.605524596875993	-0.9057401833009	-0.0604276365072653	-0.0602478441600815	-0.153304934102766	0.241764213087619	-0.366493849863537	-0.333528985491768	-0.473402874674622	0.0240201281305516	-0.277799975579842	0.276541008476511	0.173212231539917	-0.00118636633432153	0.336190700844566	-0.00742128524547743	-0.147767269994584	0.136505537049646	0.0582552267138907	-0.223760347937724	0.0135821341149539	0.0885050336390829	0.0932068497174589	0.5482890687058	0.524158921099514	-0.0258473342951102	0.276886327406846	-0.0774515305797778	NA	NA	0.288041289367058	0.287771332594264	0.0853730065842256	NA	0.418984156980879	-0.0641794583055667	2.14148842283545	0.183570281187774	NA	0.893420517811506	NA	1.09845165604985	0.894496900924909	2.85227615311823	NA	-0.201682615684979	0.339196027498854	NA	NA	0.00127293318827669	0.388411280497975	0.595879721185764	-0.791150243734878	0.0578360653777899	0.16702419940197	0.145175598102938	-0.527938289094505	0.0869765250065269	-0.521224410771828	0.31393223183808	0.184240897708704	-0.359334618658859	0.685375049983995	NA	0.145712743983647
P38606	-0.475097504832121	-1.01542049302511	-0.234849199169203	-0.395798943826908	0.418458764291655	-0.299950788328775	0.237307149509558	0.233303052353508	0.562196666814215	0.285663381452531	-0.204778552965133	0.0171273820723605	0.365083995413938	-0.151611487104114	-0.440518525882833	-0.0988752032333228	-0.149187803549798	0.164773688167851	0.377384479113501	0.0305631746439917	-0.0898715144495816	-0.125567900407214	-0.163666852023595	NA	-0.199040401308183	-0.554492329397519	-0.503590647339566	-0.315620553402567	0.594248957557874	-0.0802728250973958	0.186471187946861	2.50267833600996	-0.571618431891819	0.000321607794562494	0.391867484767299	0.000670917104011043	0.127256676033246	-0.731549136517087	0.132108218788118	0.0433871068487347	0.496323674945778	-0.296973513537379	-0.219017319906877	0.568499224905164	-1.14831186754424	-0.484542031950868	-0.5326001932229	-0.546125017619389	-0.499521212499677	0.935710292181242	1.12339167805223	-0.345386813328758	0.497884690810208	-0.193133822558909	0.100408174643891	0.497685090445415	-0.0887527990377998	-0.100411771560758	-0.712215865105899	-0.496193838304392	0.465183198032925	0.1151877567113	0.020076003048011	0.616785676110134	-0.405570943802325	-0.956932148695257	-0.0331947013173438	-0.0785440674012521	-0.728705130379388	-0.0968349321215937	-0.201890332400584	-0.476508412970112	-0.0961963740353115	-0.108660502329183	0.235563649146014	0.542414376910395	1.09347783324358	-0.893724166769524	0.448986978973564	NA	0.0648839313481135	-0.376683152202006	0.167316766924162	0.286800541465657	0.582524083344974	0.325223338524064	0.308491071052067	-0.243327743221301	-0.561659840341978	-0.553945741304579	-0.310328507712966	-0.320126610472712	-0.425655341500645	-0.0753256382252468	-0.507581575325078	-0.598448104038707	-0.437328039237065	0.244709879372443	-0.2997044511873	0.247192526821832	-0.445570557896754	-0.484228400630412	0.0859092781414064	-0.297242094666529	-0.356000681225875	-0.257885544454307	-0.497739354867423	-0.77762773283457	-0.255565889179505	0.488390728647339	-0.678283191135153	0.49274870116318	0.675760854047485	0.502011811401209	-0.0574151629199509	-0.198460791095444	0.476290346162044	0.204240093192481	-0.207495036075241	0.0830619659023023	-0.729823969532621	0.185118506775296	0.496304926832476	0.055555731651292	0.372110091909184	0.320326633600767	-0.250888462673923	0.426730005034783	-0.128653500539614	-0.294936988405941	0.172272757826329	-1.14922871081676	-1.03001976552888	0.186492924617956	0.630890983468485	0.203101951286344	0.26158390675118	-0.0500363027968107	0.520559381069551	-0.377034478027771	-0.322300345870104	0.495335466892449	-0.536548311877598	-0.526970626972991	0.037303587150083	-0.435769472718453	0.342475788643545	0.0201667401706142	-1.18879088060854	-0.376932299519447	0.0163342745301204	-0.161033045303416	-0.481618852514863	NA	0.0842859224427817	-0.0336639834691381	-0.0467332441139868	0.272633107640919	0.223742223948225	-0.259027078082705	-0.335100381417805	-0.0486462378887527	2.60193003170196	-0.0633389264223696	-0.565029773923339	0.0289069600215696	-0.145989567601746	0.127699921260648	-0.662196956859291	0.657452824638474	0.306218862043311	-0.0600249290194276	0.338068252924201	-0.117836077369137	-0.720341914978083	-0.546607300139223	-0.410700916502255	-0.237539104386596	0.434114525479273	-0.300050917856151	0.531965532201508	0.115912061791759	0.163506071463047	-0.108060164797672	-0.0250107213709272	0.120704498162729	0.152085036327201	-0.863643439603203	-0.712857718694701	-0.529782444884077	-0.485402239817576	-0.662614814217123	0.296826526627464	0.100763481096602	0.152238401976834	1.01974979781041	-0.560323728336535	-0.141508517098183	0.277351094300173	-0.512887126646198	0.047999077711017	0.434756814371593	-0.305822598764831	0.436083326928383	1.03230872131421	0.418745321313573	0.575633079150258	0.130357222928442	-0.280229475721121	-0.324669739891683	-0.600874652527449	-0.766914582475787	-0.312004314685664	0.181658158250549	-0.455541720093681	-0.356895639651154	0.473201045392002	0.660234431510938	0.506221123845865	0.593058568917642	-0.439680557346378	-0.112152357277723	-0.684788353176152	-0.224682433859027	0.238234163024654	-0.736367179660879	-0.088360440816293	-0.343137546706859	-0.155206643212353	0.0916094177153011	0.334579403108188	-0.468913360490582	-0.272161304132683	-0.159600842489807	-0.425419664075296	-0.325286602448821	-0.577567936568485	0.51944176713859	0.201006981513481	0.390621938729141	-0.335588050096235	-0.167032951423293	-0.617714000281629	-0.544413060197802	0.02795124566319	-0.633297554482976	-0.0660865399245801	0.076451769139842	-0.735712838254984	0.0508819202266737	-0.0298582052263279	0.0428067169412159	0.0602770636811871	0.0827772171617071	-0.326403052079158	0.103061893848546	-1.15282274682197	0.0160814080392258	-0.451637126073224	0.486529598195589	-1.20983628312541	0.575807187687782	-0.448734607134228	0.0456073212325534	0.285207496750033	0.563825508922898	-0.338530698910144	-0.334540451352679	-0.338444884748417	-0.731761023377509	0.0964318794772687	-0.707333819843447	0.190339629892331	0.18102392932113	-0.124163711964549	0.331171034448626	-0.248504744193271	-0.238411868209427	-1.53704013866559	0.160581824201214	-0.593212750732451	-0.0962002341295163	-0.365054617573405	-0.217366757979071	-0.390457638406501	-0.523328869140195	-0.255058402090409	0.537042119635376	0.0831730991399129	-0.00955421391100528	0.562576158320833	-0.104304203851058	-0.413405289230129	-0.424595022211602	0.701469463113265	1.78158829795435	-0.406810648014797	-0.260434718537927	-0.187079604810753	-0.313118666886405	0.190620178921758	-0.056753909156362	0.313980929972745	0.299970107079163	0.337979575926243	0.011799446701152	-0.672084687930571	-0.902565655348818	-1.28326846278267	-0.274460815429288	0.0481226108963566	-0.119750249139639	0.303912148927664	-0.290937088337509	1.01937836898899	0.665184679507646	0.826812590328216	0.0466527809050582	0.80886285297248	0.790328229753126	0.740808242165644	-0.493641597932042	0.483329655822631	-0.303960260549412	0.320789876435889	-0.507472135751831	0.284167735230074	1.11004963041638	0.205182066458018	-0.0382832626697941	-0.437701163272037	0.0466597639504989	-0.373999711292152	0.595504309224281	-0.243515298050796	0.668315388419646	0.107379864280687	0.128808631956469	-0.525508540374882	0.370941431517511	-0.240422556539496	-0.60411931620477	-0.0936554363406433	0.157026479161912	-0.155532570121668	-0.652269485693422	0.127035825186651	0.147810393641666	0.065406534928411	-0.76434313856213	0.0339434037722572	-0.888743072571946	-0.0359876007766328	-1.033254397234	0.394960218090928	0.306058187285997	0.00021659007300906	0.149148710431836	0.424772368525693	0.52881034588189	-0.387372999442472	0.0606837758872719	0.167578102753168	-0.877220177944756	0.00691088734056276	-0.714534294960694	-0.0421668282281	0.261192145215151	0.0616830121765955	0.472337209864475	-0.214220235624265	0.0202466705315634	-0.133920147960345	0.203865255520056	0.593867547219524	0.985834242980867	0.296599342351207	-0.956586600878503	0.0415440148233492	-0.0585935787551471	-0.0886880338584458	-0.505655848741336	-0.198811366548201	-0.22114112363939	-0.238675125525708	0.337923386167443	0.378884838477516	0.33870471473125	0.353989609294908	-0.1484438896045	0.340830882704309	0.0670004459057505	0.364774068913191	0.556531512199727	-0.00537667707525485	0.213197528814952	-0.764394744885248	0.356348180361736	-0.00891494773874518	-0.0179516726111486	1.40245745557155	0.660414085952258	0.68105836718775	-0.340572733221526	-0.800808523151392	-0.170461355041603	-0.303759255575595	0.690875725392027	0.723699668600322	0.488964513994765	0.762862338561823	-0.0501979120672079	0.540186551088485	-0.0718870945589384	0.454033062474076	-0.534526676001601	0.302128375772877	-1.31021687846047	1.59918129113725	-0.70964410513108	-0.151755462839223	-0.395662664111952	0.749811994607093	0.0198721630190745	0.0576547154880128	-0.0422410271323179	-0.125999568363251	-0.0324464587751707	-0.0482922317562343	-0.184831923814798	-0.0714502999015363	0.39230591318537	0.10742710358163	-0.0812806162942652	0.278364443913646	-0.0363044913140646	0.450778206183609	-0.221468594375677	0.622282686690863	0.51116187240159	-0.538646113104425	0.328554686184332	0.343910699201117	0.871282654366405	1.49356268844829	0.912607045666987	1.13133021096691	1.00542642907787	0.711018538916656	-0.299381522723873	0.361174629785304	0.0396859775578089	0.919683818296171	0.22137980073971	0.46651748056653	0.39225962103161	0.105378909708428	0.379527272013924	0.176654731615319	-0.827255084564344	0.0982810996817973	-0.263190106003423	0.398945299070788	NA	NA	NA	NA	NA	NA	NA	NA	NA	NA	NA	NA	0.0277257000786127	0.0610985613993783	0.0281613756482429	0.254582749519021	-0.222750399773116	-0.36660035488651	0.69778983520824	-0.34437720982371	0.16277993114521	-0.0358287464618691	0.252398249172254	0.193183951124545	0.10080282284348	-0.716701941350994	-0.0395061585857105	0.104331466530387	-0.0987695675031777	-0.300196808981652	-0.402455556652471	0.199819416259947	0.0737027151771373	-0.126598804728163	-0.21771716433693	-0.167508862213217	0.346675034537356	-0.688450734027701	0.127671281498413	-0.273335912275652	-1.04211307903521	0.0520342488828651	-0.0290866392413571	-0.388701216783535	-0.0779510769409341	0.216748102639398	0.131612148824298	-0.463123718185552	0.589790844415412	-0.809783261872815	-0.426490793052921	0.766739167692404	0.214530107709366	-0.373930917450906	-0.134029047086926	0.549064946331643	0.61708568887597	0.47384361756324	0.772790516370779	0.389305540513241	-0.0561864613880141	-0.903364528988715	-0.152513094107726	-0.575576676624399	-0.882970977589259	0.336486887281702	0.397451701624746	0.821875545117112	0.827752477262391	0.0675325285335292	-0.250465300182315	0.468422580714016	-0.0661617735392571	0.157568692919043	-0.265609188219221	-0.710497494169076	-0.767230045743371	-0.153479514743861	-0.357141545493988	0.38454311941467	0.0145552613137704	0.365098438442497	0.0353515521374581	0.451491491922151	0.212813392771496	-0.0282870099018431	-0.136581283009659	0.0958468621995051	1.12099461179601	-0.240819894468177	0.473782661713963	0.605417621183671	0.21220087640205	0.374832029582359	0.546451348166159	-0.265955652422075	-1.00396155879065	NA	-0.475885357097057	0.471334772482218	0.34375498971583	-1.08585487172927	-0.205878579396577	0.340287288832623	-0.0348819198669994	-0.279055898535551	0.13650516496543	0.221496794963875	0.0722313804549039	0.0742084965819502	0.280184427194512	-0.177316434680904	0.129630999938242	0.427027508986028	0.566509892855634	-0.0898041155725988	-0.466990285952954	0.588793478350794	0.373692901522832	-0.268816658563883	-0.613318758686276	-0.474537038109818	-0.359279892834682	0.0936091759447156	-0.344691223231835	0.00168954134447302	-0.201420528638771	0.459232575294724	0.212993506715544	-0.861475900930972	-0.257515158558386	-0.266007969164458	-0.558059343683673	-0.348524424412255	-0.289661142816718	-0.201399956010544	0.392534118815028	-0.649334551071149	-0.134711706109424	-0.103591341558029	0.0910440576493655	-0.270965220959261	0.201680255118472	-0.259620402188749	-0.499137969705866	-0.0420390870986208	0.0493414297504085	0.350068130828046	0.332898832168333	-0.028257367563482	-0.799107049849979	-0.197248826072506	-0.0394050655832497	0.149142691212576	-0.175751852011146	0.291054372960876	0.109256425134524	0.641092558706014	0.128488750395216	0.11695404764848	-0.142689412453773	0.474974720479321	0.595211660725821	-0.271425098337034	-0.551509941981212	-0.438189911153657	-0.491663074180727	0.27701095998772	-0.24142044864333	-0.149458784548944	0.66351356644702	0.677101953038956	0.0569430275596243	0.85294435114271	-0.574157382488459	0.381580468632572	0.816662929762178	0.727271510470867	-0.472832471864035	0.195124640856578	-0.331196883477522	0.142615333730553	0.357820343891205	0.987701942490221	0.478214540178897	0.896336835337495	0.596642131393262	0.204457268408643	0.669390737781659	0.29042257563312	0.281866039406981	-0.966400561222838	0.738641256498415	0.75464611429863	0.191706605257697	-0.365309021385157	0.0991277171371385	-0.155706259457731	-0.34471501686619	-0.299807378964864	-0.727261977732684	-0.093340385407193	-0.258612237563244	0.239959630102736	-0.53483447682294	0.151989331839198	-0.102071226580102	-0.303428306202541	0.390307532331976	0.743920832674918	0.561014336881898	-0.0202539329681022	-0.870661412663019	-0.374626546755621	0.523710054746296	0.0899034329418165	-0.351139733410626	1.35325642045922	-0.0739281057759507	0.69563266752425	0.268649740345279	0.0844570712418947	0.628629740907997	-0.0769703779776031	0.313285245799682	0.238026417831799	0.092918584919681	-0.0458885350899117	-0.182991603017954	-0.392176441406778	-0.562970961437816	0.731437517135921	0.311495083306136	0.252901996652065	0.605860444229789	0.605139059228351	0.92306751784396	-0.139235183009766	-0.342056911012187	-0.53798022266197	0.0633617647062176	-0.748347069643434	-0.496828573051901	-0.34309790755432	-0.0637478584490856	0.473012146562432	-0.36610676841464	0.455294292437769	0.204485987053299	-0.698019812300689	0.666048804751122	-0.769137161544984	-0.455506739624744	-0.295294814590431	0.0130892453833897	-0.527629595618295	0.158319002206882	-0.229262841488639	0.117168914977542	0.192499920443031	-0.495170055398291	0.113690424385317	-0.216301712025524	1.30409039965327	0.750255159763953	-0.585370698957812	1.72583549426149	-0.0854173952230284	-0.111452744763699	0.429771169283495	1.27412507122616	0.0445216545204097	0.82825285310135	0.898408077976909	0.560474597527558	-0.356317444279049	0.415218569481271	0.0493650079679725	-0.371758039536879	0.441567420923177	0.471396722680705	0.613646927109005	-0.65842426672773	0.556134666442339	-0.115385269912649	-0.0212309238858461	-0.656483884595407	-0.362298377195373	0.397466950028275	0.21839808953528	0.791186005036744	0.311583732318255	0.340709463017751	0.196400735628301	0.464215500579809	-0.00469303623866593	0.244155756326343	0.0741813873863665	-0.465003938506425	0.0496680195837437	-0.89043463775469	0.285753851208145	0.448174717614431	0.900813500507043	0.447441979793636	1.16154435938677	-0.0784520303336521	-0.370272279444561	0.341405174726501	-0.18893817933118	-0.373016599016584	-0.0393894339468077	0.194230882834791	-0.277928944207927	0.820328613180729	0.224424030108949	0.820484266269875	0.137183906508861	0.58145785624656	0.402931211563148	0.112433958190041	0.261782313963426	-0.0669796835932986	0.339740134563426	0.630199621106576	0.142531164780717	-0.0480072217565348	0.403845266032768	0.401066414676302	-0.282306998069677	-0.0307293012175931	-0.617964404053348	0.593471683102811	-0.617843483861702	0.408149418573916	-0.305885166480903	0.209231500112058	-0.0919784565693765	0.373728069906386	-0.001297064107482	0.025174498456056	0.219134026552851	-0.0223641580243041	-0.804963025390691	-0.188902223690551	-0.349478476559749	-0.906044559716121	-0.160473859884538	0.444617701144693	2.53655154396204	0.313884589875243	0.00931872430299305	-0.0571237076572274	0.345400755757231	-0.327987530025651	-0.256869484853176	0.375879281079536	0.44272103252484	-0.00371597966690179	0.255083727460274	0.829158544420775	0.224236346139084	0.577138449145103	-0.378015478672048	-0.181803348114433	0.215126919562161	0.566889521423644	-0.270791654156152	0.466863975418283	0.0584493153100273	0.302281372631407	-0.155395164992867	-0.128108739317726	0.164467515406707	-0.0394056355776959	-0.546192167517796	-0.135677256176538	-0.00428664960593885	-0.01821109737686	0.27502571087262	-0.182154475851848	-0.668802555698017	0.135243534987413	-0.491292844404732	-0.357877128888383	-0.438941342737671	-0.262081861194865	-0.0130243284400728	0.357059961239702	0.145539530366833	-0.104654487363909	0.0399530632940667	-0.0830519146005193	-0.0722800958319626	-0.404184460894217	0.172122562381453	-0.443330612070183	1.06871521626898	-0.0797983228626468	-0.0275963145145137	0.145109884044982	-0.33353380308794	-0.967186475948413	-0.219933827704792	-0.921158557312352	-1.0832727107461	-0.640625267795863	0.194725750926919	0.470461393022532	0.67639344225903	0.737298870045047	0.357360588012681	0.513198779329086	0.452108075392477	0.0581148635725025	0.250017210946727	0.284367987788328	0.117800104427712	-1.19374707544711	-0.199056700891608	0.459318308149577	0.243910268303298	0.715769708905684	0.106922323296484	0.506135075658906	-0.292524940907108	0.376171503398126	-0.352566623596585	-0.225448012723127	-0.106288352148365	-0.00273127575570171	-0.146969870535458	0.427966065823544	0.0122698027985672	-0.160236792153222	0.174601195317598	-0.122049472658827	0.153393851116377	-0.424873684677295	-1.09356709555178	-0.391219622010728	-0.663101997393919	0.0932771155993257	-0.248246300475684	0.511384062214068	-0.0402130644493287	-0.3167961091461	0.584273218127498	NA	-0.874862503378457	-0.00878837020755811	-0.216664892953049	-0.1243471249952	-0.19516138276312	0.364252932567635	0.155020677310237	-0.354117192843528	0.802299492980319	-0.080545479402642	0.234882718331975	0.403082366796295	0.244717568837436	0.546874096052272	0.195043936863802	-0.183007815215207	-0.218704468985459	-0.036173673869201	-0.364266946110686	-0.496911229291359	-0.54710512008696	-0.0192898869770397	0.180194947239613	0.314152135078521	0.279838129381463	-0.462357292995317	-0.0268776387556451	-0.473922792204938	-0.0560895828881381	0.2282764201566	-0.241242107000688	0.00745053036006316	-0.54945775944034	-0.39976196547678	1.38648183097092	0.396840557512398	-0.0377619695250536	0.594241256519906	-0.112121531776298	-0.427400566552144	-0.344522561123747	-0.779923975823681	-0.308285194008918	-0.754132038621636	0.152590715801062	-1.24033852513187	0.0676010559860117	0.192965404850939	-0.0260749798386648	-0.259084552007845	-0.109578722042236	-0.217863450868092	0.617659638048041	-0.134809470432348	0.141215031691694	-0.238601996956009	0.394167124683316	-0.478653158121852	-0.230482605130102	-0.146903063017915	0.0896652215118185	0.225518159365518	-0.14152786485662	0.0225984681026752	-0.77224038149853	-0.263657164340574	0.547251851787469	0.128230051165834	-0.174977043120435	-0.266280940994023	-0.100825914788578	0.234183668447342	0.277805064472887	0.257811640088559	-0.0753080454350549	-0.340028606263457	-0.0353700492438873	-0.147377892625295	NA	-0.15324279488449	-0.416697345437452	0.211185379517757	0.543546281667867	0.024089101278079	-0.201257756655684	-0.467314542998165	-0.570362425549025	-0.502612206988523	-1.33649389561902	-0.241186324807133	-0.0233566417257374	-0.389138079380928	-0.766380231526322	-0.351843640959673	-0.238162250109395	-0.565964735381929	-0.219994148010012	0.505543623626657	0.379666403020661	-0.16877224651429	-0.322041327878573	-0.584330857720342	-0.677359632010525	-0.0992977440752501	-0.231834079581761	-0.166310810207328	-0.389568129611763	-0.400499124080691	-0.524878660366457	-0.0137585732099329	0.203707098017743	0.337204272771712	-0.2478596598229	0.0319455503847593	0.364676199674241	0.393775944813068	1.45444147940497	0.420256897119507	0.556700869126818	0.0785196343280022	-0.205047257336069	0.532261283610815	0.17103017833973	-0.221341399020654	0.144397830769132	-0.128916120920533	0.461910437672503	0.388417152074144	0.250902198265894	0.189332835735327	0.628183775063987	0.412613916047287	0.468892498553028	0.0118036698479231	0.593342877624231	0.374897906192709	0.0432702706576536	0.552075976958735	0.0993635724896747	-0.245038976922551	0.0480770697797404	-0.411445226452602	0.138995416804865	0.0297218349926146	-0.158138615201406	-0.319939496575734	0.114309758224436	0.325263345028517	0.184883076566824	-0.258541122081257	0.0550214990112326	-0.198356408287023	0.157456670033023	-0.0582366073756058	-0.125185026371219	0.115772537298412	-0.0950869675712716	0.363969596450959	-0.116503708723417	-0.118965618861283	-0.320721250562593	-0.474009411451389	0.341231278147629	-0.149097860250631	-0.201695608185215	-0.278382264976451	-0.283242631418868	-0.156298401601067	0.133302376465704	-0.0355777047288572	0.913738431585328	-0.415178891779232	0.00877735421035576	0	-0.144915293621028	-0.606136801531109	0.0691478919652998	0.642712992761372	0.176552180626999	-0.301919649714375	0.28497442764299	-0.203538084083582	0.128162770850179	0.202721814866873	-0.261741994722927	-0.245636460600498	-0.0689954270631989	0.486379246525427	-0.504092043702345	-0.220297522616534	0.0671938584262267	-0.0838637185485622	-0.104486217333647	0.167957579696799	-0.0163047457137514	0.118415966313101	-0.1125151646075	0.214314209056499	-0.170394866331124	0.155042160290039	0.640948051188276	0.45569216301631	-0.149673306670696	0.383899530738252	0.283005222134812	0.440157443195866	-0.0448961836759366	-0.14541151561354	0.10915564486262	-0.0892273704493837	-0.441703021360087	-0.361004634355997	-0.701847084339785	-0.456781417650261	0.244709139008301	0.345452768329637	-0.40094951761499	-0.106590736380412	0.0551605844076506	0.384990696820917	-0.0400212899170644	-0.709609131596772	-0.265616137154527	-0.354817807850791	0.0388092435344612	0.112742868585036	0.0183236133402244	0.128134240889674	0.193056939874105	-0.285400922215788	0.174952885050481	0.422935911512904	-0.216983556571249	-0.143684196399273	0.392169740102621	-0.184878446937452	-0.640443455119812	0.45047292838221	0.413735883364559	0.446810301371916	0.231315741472987	-0.773403052181692	-0.183350157822259	-0.469820809420177	-0.454397496980145	-0.740691690649969	-0.203592066074305	-0.0768667433666868	-0.539268030814375	-0.604605586186504	0.440106574661509	-0.573903102140522	-0.640559730107933	-0.149445931941777	-0.118452358228432	-0.469424120958249	-0.740945687750366	-1.26296730718251	-0.211986194627654	-0.147819370437018	-0.450319379153685	-0.262827778717126	-0.732100913838759	0.0123970858948305	-0.220922234466661	-0.108324049037357	0.122290681131106	-0.429208784505239	-0.424575773692849	-0.397330114540808	-0.846568367485449	-0.171353826590544	0.163831680412373	0.0353953010766993	-0.0363031615343311	-0.295262705943336	0.567062065750218	-0.00903380522969042	0.0768873314134407	-0.336004123242265	0.0464079709625617	-0.428803880171018	-0.334157737273927	0.333847616159512	0.0328056833893386	0.274245397703865	-0.16829659141903	0.139710144032965	-0.371802379996588	-0.408074002792347	-0.0301341747037866	0.262382933628467	0.112095573351599	0.217601016483301	0.0784513193543271	-0.176506439468944	0.236213785238442	0.113914058705518	0.381720821509252	-0.00361463797678602	0.028562352314032	-0.441107966337021	-0.16763550305619	-0.192768507568358	0.111277577684499	0.645069359778941	0.337387135987285	-0.444727870620447	0.301603691600258	-0.160023971468039	-0.0360475328819066	0.143264142091998	-0.127914510982886	-0.386213509674806	-0.34593322471535	0.000703529394185873	-0.894069225438042	0.455936571029733	0.432098876664017	-0.178201473835629	-0.190552240890182	-0.0176414564953416	0.25069639674464	0.246827412642764	-0.628696163028654	-0.0527689747504887	-0.640686644248791	-0.120317041841199	-0.806535922596609	-0.108446433159322	-0.389734315153961	0.0326443390116947	0.284729533304021	-0.327110508342013	0.28734000409904	0.350319322147999	-0.509931008626537	-0.440597107899866	-0.519169935254179	-0.303562464437493	-0.903674841372709	-0.15830336601761	-0.350430358868326	0.245457852952257	-0.205230241938293	0.0743000169046541	0.565674906203761	-0.107141228421368	0.230097592042658	0.0771393212396276	0.34725996770915	-0.00255641490945313	0.774725802105952	0.750659164408431	0.898653308746888	-0.126893720448856	-0.474835863737955	-0.155851414432645	-0.650313384462127	-0.624554375679135	-0.678512511087895	-1.08525503846261	-0.485080938311809	-0.178450549933167	-0.63417335011121	0.366554233075162	-0.411085675668305	-0.102651932070708	0.0274558953019878	-0.164775257529434	-0.515876766925304	0.098280281495181	1.27670015611964	0.362029718795923	0.16824996914803	0.265312068182099	-0.0122336393219764	0.127108245377032	0.484830865305603	0.11168605384884	0.24086756909081	0.189816405974737	0.155273049874402	-0.38782246269038	-0.211666015381164	-0.504258570363146	-0.490327247826806	0.475390183400237	0.154724302765219	-0.624923109624757	-0.12826339462829	-0.255621897692796	-1.1225166246143	-0.368968906104621	-0.0518136164659236	-0.00668229553917021	0.585643823864571	-0.08017924029813	0.242650157032459	0.433785174840389	0.342769294528837	0.404614259670943	0.0826853309893843	0.65266757548078	0.47652288123675	0.366565704722819	-0.0391585781950242	1.41219822828484	0.0598134971301209	0.0255766632306026	-0.0763815262326909	0.12458012674757	0.456650375550861	-0.882982585847369	-0.120763342316781	-0.0437886432623139	-0.377829535570097	0.107100519479783	-0.454840529344791	0.467495256100467	-0.365923480478485	0.34583079659979	-0.564700922181458	0.28599815372421	-0.492781462425608	-0.539157713247879	-0.299515241572492	0.429094033257289	0.488279067560882	0.230587893129475	0.999857508997788	0.237154729994953	0.329214337796775	0.0453032995171368	0.00616026733745041	-0.69335650071931	3.00482765447633	-1.51595862690219	-0.693218554413878	0.372578926065938	1.12192471792522	0.0960120592995774	0.0769209479104493	0.192060189879749	0.115323115887874	-0.0728066063779289	0.0504199703072576	-0.206060849848769	-0.630014245531111	-0.632797108312774	-0.252579392947103	-0.32874556948072	0.225903269297601	0.329729259919229	0.218616758348166	-0.120778493930719	-0.416054697727553	0.00632066382745865	-0.27993909995219	0.0401260943859778	-0.360201870039629	-0.00719922068424557	-0.288396717509153	-0.144031940151939	0.0989454813978505	-1.02781805290287	0.0518326609831913	-0.265980902116639	-0.0422080416841304	0.239934694123237	-0.455011199945812	0.314979445541669	-0.111441412861894	-0.164572060444863	-0.240749506013538	0.100098583371826	-0.0535245518586067	0.0841050974369064	-0.430819914247359	0.513962987994387	0.262604290596231	0.263222886537623	NA	-0.218853396131178	NA	-0.32973557433771	NA	NA	NA	NA	NA	NA	NA	NA	-0.00378230526864511	NA	NA	NA	-0.424661534586702	-0.695860948543475	-0.51103932787799	-0.477224834352504	-0.04678152652847	0.660180787441681	-0.839229195045356	0.0216682546747514	0.640920338295517	-0.297069546116401	0.0318029409222222	0.597497590616108	0.387897999480527	0.80860327701154	0.3810988986585	0.324486270334576	0.0752793827469303	0.121184590284599	0.35124320171332	0.495471063903429	0.402587193807608	0.111739985994118	0.275643956931921	0.700344759623345	0.673223243665901	0.2539799016707	0.652124432472713	0.255814059921725	-0.866538866710404	-0.0802255342179187	-0.00513223057701839	-0.0316713157524828	0.159487210254902	-0.117806427747096	-0.173492221049715	0.184032392289314	-0.0793920737856601	0.0732935163493861	0.121248594919954	0.296061351296665	0.156136623880048	-0.135647066205845	2.94614655263905	0.0214824698157446	-0.231429414734946	0.18347526171519	-0.174264538252651	0.153778724191955	0.0813765561862355	0.336426769398737	0.692867590898979	-0.249521360543674	0.588630901991126	0.30824944440697	-0.390808176231564	0.154121049015108	0.270881976448104	-0.0156589914582195	0.0130800797134157	0.0685930882205785	0.0395780846761679	-0.577471591112094	0.404165790608687	-0.267998612028689	0.0670393788557489	0.311916487484521	0.127860141187556	-0.314391534987202	0.490880750721849	-0.270007522840408	0.647160476394742	0.275433645554558	0.413373523120495	-0.11860304927893	0.162421625748588	0.0782896584002691	-0.343603877535796	0.411809400361439	0.406053925503683	0.109912396404136	0.27469250835424	0.139670199537365	0.786956216108114	0.131871266554392	-0.31600766107916	-1.43155121775113	0.0638814094131818	-0.0828056207686967	-0.445019591450794	-0.58698659133232	-0.612913734517287	-0.347551319739161	-0.750614324744905	NA	NA	NA	NA	NA	0.789326739383418	NA	-0.695688121953673	NA	NA	NA	NA	-0.758110759419431	NA	NA	1.15773890962814	NA	0.852857696171121	NA	NA	NA	-0.5167676483784	0.989424683278054	NA	0.583041966750139	NA	-0.954894623232967	NA	-0.443290890294486	NA	0.00765605769587049	0.396361668736663	0.509659525066794	0.62289360405359	0.0867387284659954	0.123929476947272	0.113538869048828	0.140583888816474	0.36869837996153	0.206565400551325
P38646	0.168400478221581	0.108131378276723	-0.183793510877746	-0.0162962504310442	0.496090456845534	0.375987416145912	0.353034930072785	0.00385838947174409	0.0872359548458551	0.166654663339888	-0.04405986443425	-0.00194255831012523	0.240954706387566	0.408288840622032	-0.0099679897859826	0.035865914662424	0.196773841104385	0.0927023449925195	0.254430342184925	-0.0748921619695355	0.378890266400537	0.703376389892902	-0.261046526469831	0.24821313897981	-0.0976242385820147	-0.154876107233473	0.327341969303106	0.148427185156204	-0.354252025688697	-0.299338979869884	-0.129112845070041	0.0577244419822048	-0.283709805622205	0.136400181266017	-0.354886387408989	-0.237574207441849	-0.00798655074009896	0.30937410843928	-0.0081857130243569	0.034106865748119	0.345780306346436	0.0969359833326578	0.0291151597123373	0.156449512032441	-0.0869330744213537	-0.14561441916179	-0.130575101556638	-0.417048383991519	-0.229274614539701	0.0936609275924148	0.135058684708452	0.0553565746196815	-0.137460652017061	0.00797284177143551	0.135830374241182	-0.58969593735462	0.0436887579674085	0.21070597234493	-0.0945868939962675	-0.126886533508721	-0.283584322289694	-0.140262551543331	0.142588170112589	0.139699027050574	0.28157667957843	-0.0488750673052844	-0.191957479833059	-0.136884946115543	-0.0889856647563104	0.391358509331712	0.373313745751658	0.188838239066807	-0.167728328780677	0.14425096452747	-0.136187390948449	0.04900214304118	-0.0793912455945193	-0.277170875471985	-0.125724763782677	-0.198348734220596	-0.153756180837343	-0.0864613561688876	0.105950280148941	0.265420690573346	-0.0940293461119691	0.0137256412475321	0.0274959504824145	0.331713088527468	0.281922343896749	0.0689395964175207	0.228899096294453	-0.0533750814940284	-0.401078011551845	-0.0143728213203043	0.0403091154700648	-0.180929474199203	-0.187884148680873	0.207775392329892	0.0279281377159183	-0.266196518835279	0.0640073496479357	-0.171843814718742	-0.205245458987365	-0.103493179878771	-0.255765591607558	0.120456077223991	-0.354982975022249	-0.437940357750889	-0.274898592580714	0.0715489182379869	-0.209681655931	-0.211161601682182	-0.370502528719422	-0.0582098585183987	-0.235655951088895	0.0012818543426673	-0.282148801683851	-0.296627246777613	-0.403791462253086	0.155118896528477	-0.0329735324107463	0.00802744586735687	0.229523893760595	-0.0586682829383811	-0.18394250354413	0.0161205036155779	0.0521032056509443	-0.0452775382284275	-0.135920735843014	0.413280894840065	-0.0040389630204745	0.144900342499241	-0.0923998124132896	0.224548054904	-0.052929671313909	0.0409880175372858	0.144927503831638	0.0427894982832272	0.14722925429777	-0.163263794785761	0.0591126024420065	-0.0605382967756102	-0.298909929941103	0.255786415432525	0.0279341003779696	-0.170630132087659	-0.0328893760729599	-0.289758681532287	0.172623348419209	0.186584241874246	0.264384310092674	0.0270992530760044	0.223454494798948	-0.393589871997994	-0.146257049711429	0.10832399076818	0.0202332458953365	-0.0705502570134894	0.119783240151004	-0.239948703302159	-0.0928491837457923	-0.156101825747438	-0.0398414495379024	-0.414282567457079	-0.0679395431566334	-0.138915966866919	-0.14892734882079	-0.0376090578790783	0.51542574407657	-0.0515553881871265	-0.109547946511654	-0.263073720285797	0.273892319725093	0.141191737302564	-0.266982106401246	-0.0799334078428696	-0.334224493795093	-0.189801160432671	0.105039676311203	-0.198562974994678	0.0380021820498522	0.0328801398503221	0.155096612414906	-0.0085855736941962	-0.153593973486544	0.379276293045893	-0.58893833034782	-0.0699971959348403	-0.155755813484667	0.258335567875328	0.150951758120467	-0.474607207897366	-0.0357606642556664	-0.297135639917276	0.0338682952852766	0.0235459334164481	0.119589606291452	0.659510824374667	-0.239238685698244	-0.0538824039140793	-0.374664072458279	-0.101423433314224	0.00496827872671919	0.173696508709365	0.38195470735806	0.0338910208152441	-0.346640548279768	-0.249605111017345	0.173491914390701	0.331994750976767	-0.228963438424136	-0.248676922831069	-0.203486515494027	0.170189895663021	-0.242841064323098	0.0042535585175391	-0.148861390712396	0.329492997321321	0.0358363622461361	0.217183287282555	0.159949770784623	-0.265715493898278	-0.103063116667881	0.00997889856257414	-0.0734807566623288	-0.132030073360169	0.230810661817977	0.120374641474982	0.246321104930315	0.217569355617515	0.336827477509554	0.0874727175166715	-0.339489376591896	0.230377339651801	0.125249154053011	-0.293939357661164	0.0714131226363908	-0.286473950757476	0.0237928423694496	-0.282057334483285	-0.21316934844289	0.105654363609577	-0.0178374851215556	0.0115434076688503	-0.158486994294107	0.15764679979386	0.0387430369664117	0.0526621554115379	-0.0779444609734536	0.105672335695517	-0.180215201091924	-0.124208277518137	0.314498394372631	-0.250073672393799	0.235307140503213	0.202678100814997	-0.222002707584741	-0.0744127258484586	-0.0915181250426318	-0.237865923369576	-0.255891089018194	-0.642014526825301	-0.236414076297185	0.212253784871471	-0.00787650352683268	-0.1307662516903	-0.0660331292464631	-0.304228498231578	-0.266698640239377	-0.107096232518799	-0.175862928232648	0.323296852408137	-0.00905493786845818	-0.284390822968094	-0.193105031625404	-0.324046198596721	-0.260509942651873	0.188896445695365	0.398327653645479	-0.126142242793693	0.0502934052158443	0.0458310641274969	-0.0936762674379819	0.140200086035422	0.155071003748921	-0.0494041564608073	0.0515880386653658	-0.0261973897510138	0.0705880007967991	0.0135963771141791	-0.104399420815875	0.184950111899594	-0.2527326541534	0.285614149683193	0.0190665250379957	0.190653684746318	0.055466773013126	0.017222523178346	-0.00964319802623994	0.199876190852229	0.103821552734662	0.244163742839621	0.0341096910761964	-0.0487850758374057	0.205981802265847	-0.0148341509300962	-0.130055807196853	0.0329827759444514	-0.11547717331868	-0.389412598689556	0.309427477667949	-0.0335132470184925	-0.274703469910941	-0.341068695892342	0.177753464480656	0.0799231304649582	-0.00884729392397079	-0.192053469840803	-0.0482911997853977	0.141172804666228	-0.155002149502863	-0.129178376522724	-0.321043781603938	0.0747341011102071	0.105176908173095	0.0587211278786913	-0.264735292494615	0.214550096443702	-0.118259373759605	-0.0377137169672427	0.298110547241469	-0.399540504607403	0.0626385874509859	-0.507005536995064	-0.104766722404614	0.420190874150457	-0.299463213622636	-0.121756220201896	-0.368710244626611	0.0446758615248482	-0.110331148009836	-0.143411995929976	-0.482293923959557	0.021596657009155	0.0753691545372933	-0.0886192401028833	0.242705995969675	-0.0271423849657578	-0.0988307053850051	-0.0549438314467438	-0.0927941628777606	0.232433558805466	-0.0820710471499054	-0.400597513203995	0.0548782692271308	0.294796876902093	0.327694779434096	0.023912865515204	0.102702052370659	0.116732218612894	0.14806073570656	-0.274580553644397	0.147898321643088	0.388719381576773	0.0477265357414075	-0.0547051683595422	-0.552774889684032	-0.356276337694145	0.00241600357386607	-0.210458369506252	-0.351382330463929	-0.258229046609083	0.0970391101959807	-0.324463115607966	-0.222214962945761	-0.0271406480071228	-0.363727069336025	0.011989463899816	0.10991983913495	-0.336159279527637	-0.133923479074872	-0.112502517780203	-0.183976400673694	0.195220171897105	0.0933289966964077	0.0583365649164529	0.246232965463786	0.187210771649842	-0.161662919282067	-0.279715156044619	-0.173990943543764	-0.00384323222318666	0.0219572032976179	-0.0847962402678113	0.0884561846517031	0.134358184883318	0.235952421457438	0.0773290521278784	-0.226359449883153	-0.40847703194374	-0.204112784610155	-0.135268682095607	-0.170135079655966	-0.270032004952055	0.247374309019533	-0.128100907638776	0.357991433059175	-0.0644050305084573	-0.12129193870803	0.248650853335716	-0.385463204887108	0.00698311199443331	0.100755732990051	0.239535392018716	0.066664428739068	-0.228581898826272	-0.4201191618112	0	0.235211848400885	-0.494680888907032	-0.511746697284908	-0.0755104161414518	0.0049828365135729	0.174731873358192	0.135717236869512	0.269674616751186	0.222622746042925	-0.0274620213789112	-0.209317180903245	0.115088973302128	0.266861341394691	0.105570660339116	-0.0563201091909547	0.330802032522769	0.138130018460458	0.0728218465809067	0.115452433495171	-0.188651367369264	0.595904867429915	0.183098784660341	-0.306351761251967	0.139901137190072	-0.0719143055092298	0.267365576634428	0.774937949262971	0.20856744813511	0.21515993821515	0.237382499687545	0.187046563763386	0.362899135543442	0.0526287825238243	-0.0934426477386937	-0.57993820137272	-0.0523440701805445	0.0382310515765603	0.175895527464228	0.149740157080668	0.436873745158135	0.193459738503067	0.0532214658718279	0.109014863698131	-0.107194006136522	0.330406430332665	0.46957585270422	-0.106857360245363	-0.34434807656872	0.536164556855903	0.16802170969415	-0.267253754866983	-0.486388938425283	-0.403737078063785	-0.131700055119204	-0.0379696013400381	0.118807971606326	0.682348162485564	-0.262479179919144	0.0332617953292545	-0.0867255562906988	-0.281046323218697	-0.615914556969649	-0.263629796570047	0.324596853275527	0.333162402792178	-0.234916477013613	-0.2064256934793	-0.817092699875809	-0.0506949179169831	-0.151663476855796	0.287541478949865	-0.0392523867149883	-0.210748260163145	-0.0171448547300941	0.128655412407259	0.193317592004434	0.32250169985936	0.141822082604032	0.298747482371487	0.178049167401974	-0.23455217504524	0.227007312433537	0.279594411799852	0.0893952286248136	0.497053987367569	-0.205288067853149	0.0643093660084563	-0.160443559614026	0.181959203540893	0.284780237887546	0.00348169552797617	0.0429538817149848	0.0758506878688002	0.0370647139959014	-0.0757606166288645	-0.344660440539117	0.0522415817545852	0.0582464197937257	0.324700968149049	0.0318553185759824	-0.0545851147203804	0.257843707994649	-0.103060050882339	-0.0145298906459317	0.12846569928237	-0.113014471802095	-0.0794320964122865	-0.186372417299499	-0.0881540899611806	-0.106303836026677	0.197832033667995	-0.22632483370626	-0.37065491095043	-0.127656461437681	-0.0333184986868063	-0.117680255807998	0.185660992689016	-0.181368410994224	-0.00241121052594603	0.215114267042039	-0.174687306586435	-0.117573631101533	0.21263395101044	-0.00146701275299501	0.00929646726241984	0.131484342247492	-0.0936382439481537	0.0972634286229711	-0.0909756413072288	-0.192957714837664	0.100053981620897	0.0139726442970512	-0.410330136076631	0.130271411151856	-0.162823195376997	-0.047023336052405	0.232492033755842	0.0459434152667732	0.488300222276078	-0.0257896323539464	-0.171582481094826	0.0835791572150463	-0.287184855016758	-0.0631396323675674	0.536591564433582	-0.206660566754408	0.159569429643368	-0.00191348732179401	0.181691196223616	0.0282509879073125	0.117963722358456	-0.0924654337110713	0.00534239427596564	0.074504240317197	-0.0904927472593253	-0.344778425371887	0.0563574648885686	0.156343814580245	-0.150298855861461	0.154278404738431	-0.112952168696224	-0.159844673279731	0.119449175115365	0.221544397726592	-0.375763367886823	0.26570120271009	-0.153696595156033	-0.104982326599411	-0.0766625086586046	-0.025335559506169	0.15047282065235	0.248488512832821	-0.288308575421531	-0.0413908633741606	-0.00237769370773483	-0.10167147545843	-0.262944691203914	0.264174346709019	-0.17102267435647	-0.234708965545368	-0.143163370184896	0.257614752330398	0.461019263881339	0.0545447575184501	0.0176297306937592	0.100994694645839	-0.151159184152121	0.0873090252325088	-0.0365273203692336	-0.0282489931594761	-0.139969350419388	0.333828185977309	0.381847686316718	-0.0820404859792304	-0.0866332255751351	0.120270720509932	-0.182594900573334	0.0576867982595742	-0.0823965454219777	-0.157497581557584	0.0854818772270618	0.328065457732704	0.0185308195775906	-0.165339177917223	0.187974812608495	0.076999037599616	0.17867006759132	0.150734598487481	0.221818217137371	-0.180972660223594	-0.0204150393147629	0.0162606717175295	0.156014963787309	-0.353308787730518	-0.0045461429375229	-0.0194983147958009	0.129655277527329	-0.369673608616332	0.0623295242385438	-0.0624522645632878	0.0289004557823335	0.0859458987143939	-0.118762140012588	-0.200954508184423	0.0185967438890519	-0.645796752588034	0.338670632237954	0.104515157878184	-0.354731611086941	0.0695020911879842	0.14981276993915	0.175328595903592	0.14703197085907	-0.198885537744397	-0.142208640297521	-0.163907226769239	0.00198730646075538	0.205378893714195	-0.0900417735333045	-0.0105320799545387	0.301627457056746	-0.0438542201195394	-0.110464388280419	-0.227665937327026	-0.392065558891704	0.0367007436649237	-0.142869108913788	-0.125759165318783	0.175843099329372	-0.592796328236044	0.0537621499614561	-0.215957718971737	-0.0616879982272036	0.196648650473938	0.146216890339221	-0.0993998042957211	-0.0898136542740505	-0.14516758278842	0.160825413582515	0.216214683119774	0.0617541112463832	0.172638215736162	0.137110356315358	-0.195384757314566	0.491387295845954	0.238589743288486	0.271432862977329	0.353118874036524	-0.222689137983175	0.0265881623190246	-0.33151548326878	0.0885128515056853	-0.0705909239235712	-0.223640225763187	-0.244215559885812	-0.311913674055278	-0.386611895825794	-0.263851109517568	-0.022852496649303	-0.21032509683214	0.0646090773720561	0.0433204701181897	-0.055251107265086	0.159014976791273	-0.0141911455702909	0.120106393865219	-0.190960902485017	0.168250738070409	0.423864249165585	-0.191485878525024	0.249001580174202	-0.0979561270648992	0.194957342354807	0.110885497666562	0.141095787902231	0.0902630564280637	-0.164972559331521	0.439830102357172	-0.0499437700241028	0.0177373668517462	-0.0239330048495774	0.275457893627095	-0.0302084617474372	-0.403028832649433	0.0038781006311638	-0.117429613333764	-0.103414853061873	0.267765420015277	-0.204925532897203	-0.201023089661958	-0.0234998421548428	-0.334796391530686	-0.4733248583039	-0.346626276224944	-0.153043762059359	-0.367658877412533	-0.268065668051953	-0.568685793977254	-0.0340034558492386	-0.223954733338559	-0.0619520018818476	0.112074490355313	0.718565546989841	-0.228247761076461	0.158986673147633	0.0329144333114753	0.0326558906672389	-0.316755715399217	0.133284978612094	-0.257857199364515	-0.0982647224385456	-0.43079635736765	-0.775262975036714	0.0528135758571464	0.22503520079347	-0.0769406471282381	0.0974925256141819	0.107900820514501	-0.147230336064995	0.38290852467739	-0.227697441487973	0.213767048000467	0.387500494783955	-0.144815996691903	-0.0349516556998536	-0.27008934905197	-0.350606179290265	0.0870616578636073	0.264241047031924	-0.399989838429945	-0.00481343993490369	0.0793677327956705	-0.143324757314165	-0.00837812950747636	0.0988915003954095	-0.264046530499723	0.331280889210967	-0.296159170756556	-0.230719706189865	0.151046398954622	0.209782547205889	-0.214172798188176	0.00809581556846342	-0.0416671198084654	0.158170905759087	-0.0568494363909405	0.122340537007706	0.0695635523808006	0.256282520694627	0.0251614151400323	0.130611405356074	0.235976705131369	-0.10564965925564	0.206326113268125	-0.0761054336346621	-0.138537960178376	-0.155673692274463	-0.0346230719891272	-0.270409269753226	-0.0414261480953727	-0.24310390823746	0.465354549536614	-0.0879780933154323	0.0636983428212354	0.256005303120005	0.141288257890421	0.180217536226357	-0.243334181007955	-0.0229109621771204	-0.55166360746227	-0.172875086688894	-0.697880494515874	0.0795533104858513	-0.200524768501082	0.25621801786296	0.0930471456545651	0.0822952574680448	0.32802837298973	0.0606385753085374	0.0985589354687489	-0.0719766766215486	0.0328571264651742	-0.251276443690287	0.0718038770488706	-0.15685501434218	0.171834773592026	-0.0711243465940463	-0.00890943777136407	6.92677990852542e-05	0.00372432835759179	0.623733630621699	-0.0724856172014334	-0.0615219123854656	0.263741390004544	0.179986442121862	-0.220652575377364	-0.100311166021995	-0.0586241656864926	-0.175490197057587	-0.0948176813910861	-0.209575231869707	0.14392278013298	0.33527487881599	-0.0559193479099624	-0.194173030463042	0.336544623108973	-0.0130180753549085	0.146466793458654	0.0676704379541371	0.0659316492503219	-0.226016407698882	-0.305327715046244	0.223522600628042	0.0403559745619596	-0.346534295067499	-0.063438370062887	-0.0272306386507723	0.390045870221982	0.0846247317244623	0.473748285396213	-0.0610080951497563	-0.0155282236015903	-0.187092352744148	0.203957986049435	-0.0435256347720594	0.20897784320354	-0.713657363437524	-0.0695255859909115	-0.0903588491084404	-0.204061882894706	-0.356746712666755	0.255654557088203	0.161692883357412	0.117422168552599	-0.0863209000438808	-0.222250699421184	0.146631535513656	0.10302270437684	-0.0619899729371692	-0.241233870340258	-0.104788011827089	-0.321665357201621	0.211058045363156	-0.011419206136894	-0.196633007713741	0.100004089483273	0.0999974151932675	-0.638276022257594	0.0691576278612134	-0.232878872736743	-0.0198528959970786	0.00772173691879584	-0.704193867257144	-0.146895527441569	-0.0265866637231786	0.247653324764813	0.224161405791273	-0.178524894419562	-0.0792414391964458	0.295023300582411	-0.182767358088004	0.0516826339142907	-0.327797851994168	0.0189607910589227	-0.0442963198060663	0.112593293601512	-0.0288239069612422	0.114602294581828	-0.202035375855787	-0.108779326194952	-0.434830924279054	-0.0465672294299664	0.528335289867735	0.584177530933714	-0.0172716184958043	0.16327761863299	0.850977832438009	0.430091035245255	-0.00544843850161001	0.766949278265224	0.216370126021809	0.137291969522013	0.0967622049492396	-0.00689933678664149	0.584614145257461	0.050476823758078	-0.264550722420153	0.310679528621122	-0.11701291228867	-0.271307376639921	-0.537732313859998	-0.291149586504197	0.000490503041241302	-0.306791604511097	-0.171690885671502	-0.0846779164302473	0.189456047381184	0.0086187797778977	0.278096116772548	0.0460288801279653	-0.0332320689472092	-0.131512661034957	0.190974574535436	-0.00853603041128927	0.160515722088229	-0.230868540951853	0.279276114190694	-0.178767463001583	0.19662590758871	-0.103742897061562	0.0321617569562268	0.0901185941674438	0.286048101843908	-0.142244021253519	0.194960509526611	0.510650437720861	0.233189525098382	0.119535825958679	0.128811899732243	0.263782431023511	0.259752315075477	-0.255031959946474	-0.113373856134868	0.14336728089421	-0.159527624668158	-0.0641356133106172	0.266075338851204	0.0985750540590062	0.272918000190742	0.101897075566416	0.198452075309734	0.0080007480401835	0.10346560126092	-0.0163778513197748	0.202029678278711	0.141919025176155	-0.149928408576534	0.128811140942304	-0.31932242029373	0.178925662883923	-0.278081611892632	0.671827435036935	0.272195244055848	0.410409053678375	0.0742122404777619	0.195626871530832	-0.00987843159991057	-0.173096657038391	0.124127954678315	0.21757389214744	-0.449254511326235	-0.0460070052131625	-0.252778945519858	-0.351885891398024	0.0844163076630529	-0.419579900177035	0.148155544366238	0.171302212864243	0.149718625362778	0.0797216659889217	0.0871196772959607	0.0245487067557803	0.0262010913925757	0.047835826256606	0.0576590034797527	-0.100844801668189	-0.149881911346759	-0.416706642408173	0.204703051346162	0.0413385747395941	0.195103962231085	-0.034985395136553	0.075242844069459	0.221664929953291	-0.0575924730681819	0.145748051471023	0.141166491522554	-0.382225619669366	0.0613061209967666	0.316528307813707	-0.0477301896284562	0.154750105626183	-0.0465345891127294	0.0260767635273691	-0.151710066298512	0.22835770184038	0.330950964256327	-0.0135806277172694	0.156578650732327	0.180910785711292	0.0491362686997596	0.114965740877297	0.0544205785729828	0.163319423256113	0.0942561777921701	-0.0561427428381071	0.0597315008906174	-0.390252467757243	0.0460855694148523	-0.148660641384962	0.158279443787212	-0.119633880935213	0.095036369708552	0.359415225717792	-0.246491571066274	0.0428268815830469	0.13678427922849	0.389897069287971	0.302125793861355	-0.235720318896122	0.237363067600626	-0.0573020781791118	-0.284731371122119	0.0814777386731296	-0.11118295440627	0.259607745599974	0.210084327617548	-0.0132263668691638	0.180478509067169	-0.157619814592005	-0.140517519047482	0.360980283332353	0.225717684533797	-0.0646089436648945	-0.0325034844827858	0.00789379866135855	-0.118633236141472	0.0792646909827045	-0.0676082268928693	-0.014696932968502	0.185188113583551	-0.117832396858371	0.101247099264989	-0.174281281620415	-0.171437327512258	0.25668268462411	-0.185851181679234	0.369989180055707	0.10587045885915	-0.0264322795060541	-0.00759046902438718	-0.0627721040985549	-0.022091036317464	0.270584978480654	0.276576982039452	-0.297839725398671	0.252318283508402	-0.105227820747325	0.210259666390282	0.310657967232441	0.103952142426689	0.119576585061478	-0.138320736717997	0.3577221737753	-0.0191493348334488	0.248712315820163	0.16998497299603	-0.0758756965180477	0.0685141790590507	0.26121052340208	-0.34616414304766	-0.0359067318188094	-0.346689471854008	0.122941226677865	0.30238785624341	0.02069226344402	0.0244915131143655	0.227318851838082	-0.0795485115199245	-0.0446862779441872	0.078996035942026	0.554710251906547	0.153529618894071	0.18020425818211	0.241062777230178	0.0904746188332924	-0.0273142232274425	0.304381944888927	-0.286070290382658	0.189146284928867	0.487310178296063	-0.235428574975523	0.0700649599849149	0.19146302853998	-0.315073492700079	-0.259880001045967	-0.00436721534791033	-0.0124568378392603	-0.0291838423888732	-0.251575473529952	-0.031581600247244	-0.156798656617918	-0.13459929004819	0.0391214299373025	0.130560097987741	-0.223621416495732	-0.260498285549014	-0.268359508262476	0.259474394658878	-0.132546335838928	0.0943752125547066	0.0542458550229458	0.0774906719452875	-0.119571887647673	-0.286737839793208	0.432453197642044	-0.497539106247452	0.304212427394846	-0.243937726404148	-0.160584857134886	-0.00759769597544587	0.296070454627839	-0.00109082827156352	0.706963640250678	-0.0230783275465929	0.198792197221493	-0.0442970094924499	0.253228932614203	-0.219841411925343	0.218101903930026	0.214872952098361	0.142265063474218	-0.0296329936053613	0.0592415994426442	0.174210343364719	0.172337785902305	0.198130776619301	0.115330342468801	-0.158129755862123	-0.519607224282146	-0.202115138312239	-0.341584542924992	0.523450290878561	-0.091633005637569	0.248722275197013	-0.271968101522085	-0.327250004601576	-0.291047596146624	-0.00869189908744021	0.205858106852055	-0.155096640723538	0.218697568613873	-0.424375726240296	0.0605386705896272	-0.628432840983529	-0.3853273813373	-0.228666046710207	-0.145434196452489	-0.0694703331368551	-0.219685435897493	-0.301856220527161	-0.167411103649278	0.040288113900837	-0.319849447650478	-0.206310041350338	-0.50987882866092	-0.376082959521768	-0.399574967594276	-0.171516995266756	-0.248265457729665	0.238466559937534	-0.252024340819135	-0.274450205613177	-0.14439417647173	-0.0908598851926028	0.168895380571389	0.0301790230701281	-0.175717172475747	0.111240200138755	0.299278881875239	-0.0410268332761696	-0.285096613606816	0.208373875868035	0.00290617872859313	-0.239655839156667	-0.143376660329012	-0.086161532050181	0.0805793369453087	0.350668282385307	-0.055360039949554	0.137627136821266	-0.0515286006818007	-0.231537117602542	-0.122728117679861	-0.458567828981494	-0.217465259177946	0.10628678672828	-0.327375212412685	-0.180869917130146	-0.251477041668969	-0.825959771554585	-0.285645364742468	-0.270113382692872	-0.273970565140041	0.0307949029117462	0.242617588980179	-0.209393684461219	-0.161895069217891	0.246732256260067	0.228654388308934	-0.332342990300108	0.207175256950015	0.127166428914062	0.241438937635106	-0.0333989887451198	-0.119806833393694	-0.277851341711651	-0.37653166001545	-0.250839710499268	-0.0627347636611413	-0.584183247862623	-0.542098965528662	0.237237907890176	-0.298045262109956	-0.656299883238963	-0.261234611179136	-0.255041937895856	-0.631617826154946	-0.338400756487176	-0.0799833227981858	-0.195541394977703	-0.111604705936181	-0.297300203017895	0.0117070412900271	-0.430584950751923	0.0797028183724863	0.119530391887798	-0.484318102885716	-0.102313024804233	0.102057383259477	-0.144186897343639	0.203952705805298	0.0459936143054198	0.133353199252591	-0.641503385883464	-0.0137367657987766	-0.0108965558472184	0.145316947777718	-0.0977892442262717	0.089389227982533	0.357986472563694	-0.14531116908237	0.131583856269922	0.0940772364103925	-0.309082589475978	0.138769160095056	0.105789339701289	-0.138621870646711	0.155892138909843	-0.128979736088881	0.316801811392656	-0.0397127282085664	-0.129831531189391	0.0213675057236134	-0.399564129370387	-0.0169892497142584	0.147456919061304	0.0306408211658643	-0.294306547798108	0.0411462113531927	0.0423823622396107	0.495773802070904	-0.30005216930363	-0.272838496457164	-0.467515209318317	-0.66605287501235	0.0623118356915858	-0.279555158034158	-0.126229326188867	-0.300395071296585	0.27938969306015	-0.315840783834928	0.010496009725118	0.0697821367145628	-0.295243375576002	-0.0501885643136891	0.0362883799691929	0.102995866553561	-0.304150842726206	-0.145719851927916	-0.00023169839504808	-0.291786966667549	-0.132771437637728	-0.0600106275287872	-0.072299375650409	-0.721818377762997	0.387809075811492	-0.330693562246015	0.129718990713224	-0.456364963340518	-0.00348482707410561	0.0620291810100646	0.0207009468278569	0.0708792762523555	0.0711405616277464	0.0954919325256738	-0.372934559893149	-0.405507716699613	-0.282111730046681	-0.0273369981500418	0.183457205745555	0.232916657206273	-0.225727527845117	-0.398566374530393	0.00341321726951466	0.202679871458196	-0.418625403930648	0.322689190251777	0.0751198786794375	-0.337067154404792	0.461692090249071	-0.125955578866405	0.572021033672073	0.0454347430710669	-0.0833094462765893	-0.21441583556998	-0.333881863228869	0.139920776074851	-0.335078935754101	0.0863296389454032	-0.170833325868476	-0.251516705164586	-0.440691591353759	-0.076345499195492	0.259509300371323	-0.150817141517313	0.204377344053415	-0.316188590125521	-0.392439866475078	-0.0565772780899125	0.0600105227122821	-0.00383484579561797	0.216605952835453	0.534749067826071	-0.0910020925303545	0.467853107645808	0.243705146203149	0.527862865752599	0.134940379362529	0.098431334831695	0.116328850443289	0.194233393334103	0.161084714675599	0.0377344814049208	0.192895492554819	-0.060196451712382	0.127493866770464	0.306177924932391	-0.354506312689954	-0.0686593452879821	0.230479645708522	0.144475507130018	0.122710967948072	0.281216402420846	0.0484744341572566	-0.0199501771904526	-0.0562523906070405	0.221051733560984	-0.069658149316367	0.105654384406275	-0.17071414545122	-0.177242289173449	-0.0976056522511601	-0.418478597938419	-0.115882922460252	-0.121836486435387	0.0320954436359539	-0.00904402601659626	0.244202251447286	0.0218346153427474	-0.213505406738631	-0.284555328018495	-0.249978051144805	-0.0891225067209784	-0.228029155785671	0.0727091252251233	0.393891035091449	-0.880583681962677	-0.136094444283726	0.0740022158922326	-0.0370308612066985	-0.210711222557803	0.00335531619825181	-0.150436675445282	-0.180986979854815	0.455330339016953	0.190628045094429	0.210291242105937	-0.00930274423569855	0.138927197994242	-0.15749544733413	-0.133374497909809	-0.0664105525603086	0.174905982128037	-0.10100669062203	0.137869803910239	-0.234636365100728	0.305933133191589	-0.127456999062723	-0.130299431796993	0.049211467977043	-0.0663923876063776	0.0625886784373687	0.0850170496110523	-0.0299146264156338	0.152087507325515	0.039861319729899	-0.147438996048339	0.820998851256214	0.0341663611133922	0.025170011403549	-0.240583900056986	-0.359562699603942	-0.0573812345030591	-0.242775181772633	0.087719105217734	0.104024485223793	0.153045591131712	0.115687136546669	0.132593382562802	0.0270699937252435	0.175744364565705	0.144810983262334	-0.0443802362659073	0.185317809932228	0.0638374183154171	0.116682198312181	0.0383852030028789	0.460752481321497	0.0223580286740869	0.646157810063874	-0.25111752992647	0.332749843183198	0.310995081861819	0.288823053594008	0.36381539613964	0.260363451307898	0.217404137162757	0.0380131520624558	0.227818402531015	0.251922616549594	-0.0091741723306383	0.186494220670975	0.357456290127184	0.312152586593305	0.308290769598493	0.139730951953648	0.0931981036626993	0.351055511619366	-0.0808760576372263	0.120726148011483	0.336358905610027	0.172301161027204	0.154052199825802	0.0803576337895956	-0.0774656670889736	0.224484664949854	0.151059613480084	-0.209617456971336	-0.0124455718716548	0.124948061630841	-0.0860307143305823	0.240026618542415	0.60946185407197	0.881807586258263	0.30807833192426	0.140142672809759	-0.0424074308983284	NA	NA	-0.122035239373118	0.0365814381355353	0.435661342510701	0.753267377446641	0.300614301194221	-0.260559809900998	-0.0191525460716036	0.541608235917126	-1.30208572644051	0.193109371736925	-0.506394390408838	0.0411872309406745	0.156987286346811	-0.421260714883429	-0.329315708876511	-0.510170374560503	0.137868295885294	0.231282678330992	0.349755085098431	0.135636513601101	0.0793772386860704	-0.233812652599392	-0.056218568483527	0.104451205734936	0.574886432986942	0.265548047351836	0.482080007007438	-0.21672478027225	-0.25268092418664	0.398098416744905	0.188365262618693	0.0995119753097932	0.347899733512553	0.3136127209658	0.45852215196339
P38919	-0.0952032730782929	-0.00720715530867121	-0.240900292823091	0.0897127620193129	0.534471586594742	-0.559239858816374	0.65686606127079	0.0486870687637657	-0.0910219515561589	0.736520200836737	0.124252420820066	-0.810228961279862	-0.197941193014692	-0.248291112527232	-0.0953099954282608	0.482726577902005	0.1357016622237	-0.0480437209823062	0.241445348140203	0.0425192304572262	-0.0531739865033432	0.244558177116652	-0.086558668905028	0.647843583111828	0.255385647461234	NA	0.89898086134442	-0.176076318506381	-0.120015846887085	NA	0.0828165761767759	-0.729643189024379	0.238829676234813	-0.144215490716463	NA	0.158635024972849	0.59405418397733	0.490353164241854	0.56788573092242	0.0063707149319969	0.201833961386133	0.173942709817453	0.206123203058534	0.217854665457885	-0.312942576103276	NA	-0.338350576722559	0.25161980302098	-0.090221229342419	0.174489703903902	0.164946138512977	-0.314962134130332	-0.0167086566857278	-0.178947373926725	0.430596849796741	0.112683535156379	-0.589125775636003	0.0323942085932111	0.182448858382387	-0.491746888629437	0.53319323065875	0.258168131162018	-0.35287896035203	-0.210823519518247	-0.550676959535608	-0.420711642441847	0.109597517108563	-0.174846948921996	0.0906535733247082	-0.317091604660763	-0.760122571177608	0.0492261926089037	-0.269521596306346	-0.235522262255463	0.171233050358267	-0.196694114453556	-0.497675640924546	-0.812296843995467	-0.335382227862336	-0.346031919016833	-0.423357965533865	0.00503619059272721	-0.498430133181343	-0.0580470613828103	-0.720768918538317	-0.0770032490501846	-0.291833658458543	-0.088197408601211	-0.106864700302782	-0.984910345033032	-0.268841119219617	-0.106445388125222	0.0884791986734163	0.500499185770002	0.269239432935085	-0.137114399445824	-0.323986757991926	0.348119650842875	-0.0429440896515951	0.281862338471017	0.0817324310655146	-0.56401892167678	0.261529411585705	0.510108793487564	0.122293820360335	0.0480895233348731	0.321048799575416	-0.110696146529535	0.636959486047536	0.919227189640929	0.013736682717032	0.374295630329392	0.209541503407992	0.386048445596688	0.14744545051697	0.20155865974648	-0.488506867354091	-0.115578501051781	0.188121923069051	0.212833550514583	0.57097598830967	0.00402598833962139	0.2972635120415	0.134491351708871	0.493195992328412	-0.449825577801175	0.107154219805148	-0.0278097082341959	-0.393471320972468	0.313721213290329	0.219242289638368	0.777244192362149	0.0663503911236971	0.395793443872132	-0.110645449764422	0.261214041973897	0.609773823526975	0.15202404938906	0.40446029681922	0.23923614712377	-0.0389887237445359	0.262661782985759	0.423958509283044	-0.572802458677844	0.316020952456293	-0.393123525972204	0.446708765324965	-0.0362117494295681	0.05647081537975	0.269260146389408	-0.556456483544411	0.543468379436917	-0.595413132149921	-0.100803232439076	0.535827176126454	0.354712744658666	0.00822467781161346	0.199508642963433	0.0204966336737053	0.572092240674662	-0.20879310155475	0.181261305309518	-0.113208421476633	0.204614842072398	-0.376983117308741	-0.286502732239353	0.152800731525435	0.0888047486699416	-0.828840841545008	0.656402298115742	0.123247093534654	0.257105340969074	-0.263699167374074	0.735278885415379	-0.06668577904823	-0.824555424082789	-0.825610358565545	-1.78268515133999	-0.00905450490728923	-0.82684838335346	0.682420092761814	0.236895318362753	0.432630356725253	-0.308549529578868	0.437393826042619	0.164479449615513	0.0375337227261901	-0.435931524588186	0.457067769429929	-0.494287606960959	-0.710200389244442	0.124778584813494	0.108317492257494	-0.520815098184008	0.130214069113917	0.0136472988305754	-0.00980481379531226	-0.0645853487339179	-0.198860282737354	-0.6787101804123	-0.353565247079128	-0.76408927476982	-0.221863853098036	0.166579118292141	-0.107082437637272	-0.465221946091966	0.279852708498741	0.070547408560414	-0.0132828507056999	-0.108702148093272	0.395213519091308	-0.334873778922567	-0.627029755119757	-0.380189555827237	-0.068489306837648	-0.0973424824194915	-0.188680416046108	0.580603104625609	-0.0197555186856423	-0.825756484831948	NA	0.243742195174193	0.0585905585521619	0.6247153890651	NA	-0.465440243346296	-0.354357228984346	0.467557395636077	-0.573966467147763	-0.190020972069152	0.49607596977993	0.559505021624145	0.29699396695784	-0.569290156664329	0.158171466975177	0.337194800127894	0.160397983230249	-0.00418522009174815	0.293490028513885	-0.795608958519369	-0.162266726979812	-0.0225186244940596	-0.199049029088344	0.464141717592253	-0.241439116047594	0.283768927029697	0.0777029307222379	-0.916450713827515	-0.814186935777594	-0.351286731492534	0.452455520397877	-1.11611202610037	0.0636564626960508	0.353137449262528	-0.528413493697428	-0.0681755563576479	-0.585838335147887	0.0181962292599248	-0.257257295617376	-0.0955155176357408	0.110541674512998	0.144970539338029	0.753838535298752	-0.125828013566148	0.483376591652735	0.634568466471199	0.178029831626572	0.419074729842175	0.149206867916327	0.0158002550385448	-0.008713265202219	-0.0887780719365468	-0.180376669777629	0.449947300622359	0.260590883304536	0.248334581823148	0.648256964094121	0.361152091016879	0.846829173770609	0.0420790587836665	0.226309430532469	-0.0201425979544167	-0.0243704772973465	0.788682595252291	0.342366560222212	-0.0587506707691604	0.103257481475611	-0.275850524099046	0.0341973563562947	0.931748151991032	0.0403040894744198	0.104531813888801	-0.864868761164197	NA	-0.190893056763259	-0.493321149278964	0.10173229245242	-0.163287666823478	0.529512854310094	0.299721342201021	0.413434120028803	0.0385807192347405	1.30538864250895	0.872229627927005	1.41938548484909	0.313914946211828	-0.426947356862362	0.153996437076529	NA	-0.974871619436166	0.274290172545066	0.235642981965801	0.43472993036773	0.0168761529205873	0.0132570853202599	0.705880273940839	-0.0874549386109038	-0.0282173565499054	1.09426091787354	0.111890941002109	0.492308192369638	0.291324054713764	0.297671120284038	-0.183197037926396	0.534528550145259	0.472165185963453	-0.21001650521226	0.446061418756269	0.203663133831492	-0.38836226460861	-0.462991393418743	-0.192673741590383	-0.294143210962659	-0.0446734056189116	-0.395848764729957	0.180552916824011	0.114192912075249	-0.0327132512561335	0.35022367067999	0.33547760620952	0.287494457326999	-0.387646352182092	-0.692393028514495	0.0333994064551784	0.175787678696719	0.296424650261407	0.142330360508176	0.21343688656493	0.178722796600271	-0.0823558440359729	-0.425424441623114	0.28007687071978	-0.471498508200154	-0.448045536657641	0.0374372710700262	-0.169288978663174	-0.0168803649507401	-0.191203206436077	0.154574318689937	0.257565626910739	-0.221832452810296	-0.427194289511804	0.0437873085302617	0.206126009920654	0.183463166755255	0.0853999996974293	-0.26536647966065	-0.773009481772032	-0.31755165848855	0.361882068484831	-0.0387873281595236	-0.147884230071163	-0.192402089809237	-0.890517105443347	-0.0275716386043063	0.131846706771801	0.0254708343752481	0.203315526696	0.383071749585995	0.176871071107846	0.312852301468153	0.430567460585885	0.0353464684554553	-0.114967023798547	-0.233198738227383	-0.0475815847666876	0.165972448117373	-0.290220904141816	-0.174431663183685	-0.237507603274264	-0.828126009946985	0.118627378986286	0.568133318051755	-0.365799525483683	-0.0351487587429915	-0.154647142417912	0.268528782316469	-0.086308627620734	0.378491571746638	0.245806158368327	0.447900875621363	0.711146129586981	-1.43917958479462	-0.77229490043651	0.248592340058736	0.365382832061689	0.471598294270691	0.00963934325890857	0.978540028037736	0.759957704247232	0.797047014221645	0.10007828443381	0	-0.443309285508091	-0.84726952002812	-1.42488953573804	-0.526901365890702	-0.703311726912344	-0.203706221881633	0.0672861474144508	-0.0242419318999096	0.0684594287873179	-1.35461466781266	-0.0982180733283852	-0.00141292357931851	-0.0232810088207874	0.00192697977447652	-0.0777082019926393	-0.23065999068042	-0.198460418268581	-0.187421899706751	0.240962525373607	0.107388073767867	-0.0872948812419975	0.0434913771453214	-0.225493035947016	0.836023514826857	0.262498001204971	0.0334192210502706	-0.00409434442128864	-0.188655047628476	-0.222914422705063	-0.607205088184968	-0.0339396775948271	0.373206848952976	0.2954135628698	-0.042086288742963	0.0731115014880925	-0.735019097345352	0.511987252579554	-0.521152909850064	-0.0767194586343988	0.281923333035473	0.0821609540589127	-0.54430559447142	-0.113451887683493	-1.59846669751262	-0.628326083494979	-0.343807044282552	0.168389148312729	-0.21964146357961	-0.52952332634197	0.205644473348018	NA	NA	NA	NA	NA	NA	NA	NA	NA	NA	NA	NA	-0.360587376913472	1.02906230084573	0.307448470544545	-0.482677689993481	0.207419588353374	NA	0.931000729187724	-0.752406006091534	-0.518234758104736	0.145031908593441	NA	0.702430330085354	0.202718141983368	-0.860455191463921	-0.107573320777187	0.150282660882799	0.282907396564594	-0.506877356610263	-0.267791680847253	-0.359267987200588	0.813704684640832	0.771175702269224	-0.266493038949697	0.280899753717947	0.603149273697572	NA	0.155912969725866	-0.423775421234405	-0.0715875761439898	-0.0555543520573814	0.777710020463155	-0.55499473738521	0.299641736320378	-0.517900042641461	0.39076179989982	0.0750778589267659	-0.302708248389163	0.164527331160467	-0.600674559312727	0.0379576740423222	0.0572156531584621	-0.408308339647433	-0.332388655760027	-0.754089740593328	-0.567655763513989	-0.632125860720119	-0.317337999217883	0.11604518732134	-1.02357194322935	0.16400636507811	0.216694692791946	-1.34634434438132	NA	0.227075592745575	0.233490626660679	0.360441751524432	0.626126221770839	0.193368883071979	-0.0315248707705826	0.550338361478659	-0.71061778574725	-1.11474069131853	0.656520854241572	NA	0.430191643351309	0.359217724936887	-0.998891921124836	-0.365409074771523	0.417740357647379	0.347798774830813	0.400140364270906	-0.400788462254386	NA	-0.222688911527128	-0.694654268832283	NA	0.372370910617324	-0.899098478906232	0.862371622044223	0.716524061864132	0.424861984139296	-0.210347137436412	0.166962653869262	-0.0922215547507621	0.16917626421034	NA	-0.189082810181608	-0.140885639195752	0.192093504172216	NA	0.162846803102788	0.434708763824687	0.297596009667336	0.215960565782116	1.00200765441957	1.02885785734547	0.40120657060973	0.537810487460603	0.438177571625474	0.260131501206977	0.671496657879562	0.709807472693611	0.60877849169005	0.124437200359206	-0.780566282627714	0.461922572538188	0.247823515831954	-0.0167423600212577	-0.311295501690734	-0.229160873796217	-0.0341982733102189	-0.351118883888319	-0.0364067187864488	0.0716348732779467	0.74960812671089	0.370979694656106	0.528466322874993	-0.63801300495819	-0.544745715948109	-0.962961533440959	-0.0255899260499965	-0.72018434792654	-0.306607779951806	0.192950903241084	0.256741373507719	0.0498597490557883	0.380555227250902	0.0867446189464606	0.0203245849302637	-0.136336957718265	0.165177662588323	0.185834506775701	-0.53112389122956	-0.110488954410222	-0.285104838856559	0.130185426435403	-0.246098504007408	0.234350639320573	-0.26177298331418	0.659062776740187	0.0106379127831093	0.258313621917832	-0.307994779603213	0.310224645734453	-0.800647386669931	0.0735425489024971	0.0680861413762899	0.381576105156351	-0.0493552820737808	0.30172930532693	0.161222709882081	0.0726423907341816	-1.74752688101187	-0.100120282610578	0.0605402849675548	0.451304759623468	0.129781505859876	0.320834673656307	-0.0384319989862432	-0.664429367202774	-0.711055441642034	0.916309304817211	0.565250007291321	0.62566985921999	-0.045045390031638	0.429767022099385	-0.869490004098582	0.23429164548003	-0.00353624789388015	-0.577669742988736	-0.253495225941185	0.280663689167408	-0.0986469363968032	-0.336598379061854	0.370519504093366	0.517585486870052	0.540461497790716	0.52175841637564	0.283386685523407	0.0249135100831131	1.23729145953726	0.471355858121854	-0.0376104061763661	0.0811473034523913	0.63650140914756	0.509792610074881	-0.605774211294983	-0.413711991211873	-0.0538188687540269	-0.411661479783435	-0.548403898405889	-0.417885634806735	-0.514881364692292	-0.422524955756282	1.23890007417936	-0.213213114413162	-0.113885803215348	0.180130326438807	-0.0614408925252556	-0.935047003076046	-0.363878213409468	-0.119998808718709	-0.155214784402293	-0.111827539656225	-0.21662380843315	0.174764430872846	-0.771650469561427	0.0693761946465188	0.206718692634274	-0.079271833332516	0.0263024079474557	-0.566745502010953	0.74495455101999	-1.37133003975663	0.07960505920674	0.300507486467014	-1.31261878402842	-0.403506224699436	-0.0860366690199217	0.972640664228204	0.252886349578125	-0.153531477861914	0.150772696692761	0.39941865559055	0.689912186058588	0.0325705218802123	0.75640757401917	0.100198630583491	0.718266772039478	NA	0.0698572842580788	0.0796477893088147	-0.0738540636179428	0.24454285709975	-0.210319274214587	0.663859877309642	0.59327998191703	0.0849347348700095	0.0804435750842458	-1.01329656282821	-0.924117787274672	-0.208109753569405	-0.230674297499554	-0.0564464755354282	-0.342375335094366	0.348360314374432	-0.243205765118099	0.289829073922104	-0.25406711174871	0.0890025915597823	-0.814978628552879	NA	NA	NA	NA	NA	NA	NA	NA	NA	NA	NA	NA	-0.222424354243001	0.790572392492571	0.797557021705117	0.863435491989193	0.242318787005221	0.45457279233089	0.240608956869107	0.380574838649223	0.291867740972412	0.675984591858653	0.87370285576929	-0.332920229010764	0.103225428687795	-0.520253245454536	-0.359220315404188	0.144052576051797	-0.288240955143472	0.129665630912016	-0.314330550204194	0.179157454636577	-0.381415108200244	-1.53881257438005	0.708733638348999	NA	-0.572241283257401	-0.332383812950483	-1.43495387022127	0.252949471063201	NA	NA	NA	-0.21500946422012	NA	NA	NA	NA	NA	NA	NA	NA	-0.0619846791934984	NA	-0.0503596071519797	0.378333066938958	-0.228523399430965	-0.354631533674089	-0.473097663211688	0.425365930818706	0.050111672774069	0.114424198784746	0.586979434130335	0.0222311016779015	NA	NA	NA	NA	NA	0.0296783883165186	NA	NA	NA	NA	NA	NA	NA	-0.0539043792024299	0.232343724337673	NA	0.0375255764674945	-0.443593220867597	NA	NA	NA	-1.01562636663705	-0.376088555994663	0.429981033416128	0.736193722175972	0.301145786847973	0.925009448445032	0.859059343694479	0.20065948580346	-0.106237742156849	-0.0619934987589737	-0.359608616668442	-0.411553978897725	NA	-0.945500711875035	0.450954321172458	0.402800299654034	-0.0346459214267922	-0.408903203573456	-0.352613843914884	0.765047460805715	1.02615846454332	-0.48011389161049	-0.292325299269206	-0.664976102990985	-0.302676000382235	-0.711737967704326	-0.0722518668038363	-0.210362439234934	0.382335031744346	0.323470243305464	0.553996875041492	0.245562703912329	0.156857615144641	-0.418570545458933	0.244241494194672	-0.552671963339689	NA	-0.312221481667353	NA	0.0814769496348318	0.42283511989134	0.124546186998799	0.0370838969688393	-1.52631822872383	-0.792239474932514	NA	-0.041076958003545	-0.124030661956964	-0.323252261667302	0.403339744580294	-0.0995501113354217	-0.471701454418714	0.0994941217420556	0.0492841974873491	0.282011353648911	0.293687324482916	NA	0.164906598225113	1.93121605057646	0.882757012237415	-0.998538479065066	-0.452500865160697	-0.226064416542598	0.411521500177304	-0.343165782454816	-0.0218882296634687	NA	NA	0.149550456446705	0.237984744081502	-0.360711712375248	1.09391645953768	NA	0.0691249468261415	NA	NA	NA	NA	NA	NA	NA	NA	NA	0.199067857218356	-0.281372700869514	0.238080679827647	0.514885074116123	-0.29539093328335	-1.21975358358498	-0.0627368826804087	-0.64548438761587	-0.207212663499628	NA	0.166867670544859	0.609807425558373	-0.524500979888334	-0.0431219699893493	-0.282541519001155	0.850604990743258	1.14782946830064	NA	NA	-0.683535589507297	-0.0551104920830314	NA	0.189275751417244	0.527275220343614	0.451377208147331	0.218853303103713	0.490055109510342	1.14122656026577	-0.469132653572388	-0.750063448640858	NA	-0.552377752184848	0.0498549682626623	-0.796836694742684	-0.776292654792923	-1.33486714383165	-0.277188143815955	NA	-1.66214508042174	-0.440205187107139	-0.24063417315503	-2.06882513936838	0.239549263424203	-0.25308173685249	0.229929839240755	-0.139883591001372	0.136446299384246	-0.345827717230015	-0.0632554311588208	-0.134313858832859	0.41493802780393	0.373769466898943	NA	-0.0435815908632956	0.444921149472794	0.230099803575581	-0.218611821860999	-0.0133905300719937	0.0253572797673721	-0.637711590475668	-0.127101765614401	-0.508889872472482	-0.490909214618246	-0.104346009501363	0.448614914103308	0.0371675148335579	0.254058574410462	-0.41294112219857	-1.25738003335977	0.612452226842906	0.0690672363898015	-1.32847717407714	-1.45633171518481	-1.16425838310293	-0.77157218414425	NA	-0.219702860665132	0.0744721220992249	-1.50449171187223	0.184389670810953	NA	-1.36068350779638	-0.179015443978653	-0.577379599554232	-1.04223043032874	-0.043101199265982	-0.674715609337792	-0.685079432157292	NA	0.374815475661609	-0.29164526463162	0.411502708758408	-0.0715777755039283	0.105796541682591	0.043112209016239	-0.378979200677308	0.256041861021171	-0.285254984247839	-0.840561298220113	-0.436725767549771	-0.45461123351429	0.142804177671087	0.18294312542032	-0.361942664926221	0.213244532923781	-0.575277581316621	-0.512037792094542	-0.381547185033325	-0.287719726404723	-0.211807136307469	-0.317612969625597	0.148029874851556	0.18481306513855	-0.600543744514364	-0.477644265559523	0.537512533395562	0.73947468362089	0.0121556719137535	-0.810843917796297	-0.951920288142885	0.0858249239238087	-0.980029042928136	0.0854163972666851	-0.698569172936701	-0.527282669431085	0.138759934554089	0.430972935567659	0.531954870143123	0.644379507865716	-0.00671345060569839	0.683042675459998	-0.0583745849024291	0.874637170194676	0.384978896338664	-0.0700964182395535	1.14239536775067	0.7359888032032	0.389632539171024	-0.22922021500006	0.443558325292894	0.0893362432933573	-0.42671717078905	0.0537995837876508	0.332677373015107	0.157727320965074	0.0991181289731867	0.119433152091231	0.402319726515956	-0.0374546310512089	0.318519066719642	-0.216312599176112	0.431709870068264	-0.214396360498099	-0.63517224938924	-0.32023891111214	-0.0270559693382157	-0.161537094248875	-0.00719696667781791	0.159634207601889	-0.162497752765185	-0.0375454460235047	-0.564068648677196	0.213551279403187	-0.000496151030920267	-0.0381800101082152	-0.192508314957265	-0.215950231184286	-0.262291710667975	-0.158700383486514	0.0540216331238509	-0.57761649154034	-0.0702572335332357	0.247212507732901	-0.105398862845402	0.110360553427198	-0.696105941973089	-0.578531620983316	0.000350056285611605	-0.0415610369933816	-0.58186760107537	0.251193709111415	-0.52219198205844	0.203328829824269	0.0031845079988333	0.113869334875294	0.120654309457131	0.183661835231033	0.135325038717112	0.0551057981945552	-0.67060252195879	0.242589211795498	-0.431147563048171	-0.107208401573499	-0.950393598789172	-0.256434926217062	-0.572878978591301	-0.234979568651466	-0.204259475222961	-0.51731256373351	0.0774760467279554	-0.348982336638892	-0.0906813157486083	-0.333724185867982	0.0260540879626682	0.355764270317984	-0.331685074387467	-0.0210132349730415	-0.423996502167094	-0.465809965841345	-0.688105857670542	-0.301267376867418	-0.198131836822118	-0.153590203928701	0.181053112208244	-0.174963577131321	0.12630065391943	0.027838960235734	0.0937264900024718	0.300910790315738	-0.0635985381315468	-0.110949227020329	-0.215025465505356	NA	NA	NA	NA	NA	NA	NA	NA	NA	NA	NA	NA	-0.0311763903543621	0.589017603976682	-0.818770996967694	0.197295216451402	0.0872142017255497	0.12329302678739	0.0696761884208454	-0.420544620579945	-0.288672094559295	-0.427365256084482	0.46915685709297	0.713233361953521	-0.570100754155588	0.51298282359389	0.815359716306993	1.31783560091635	0.513254546049893	0.567038382094037	-0.0450879419842536	-0.161710159624888	0.429998931829325	0.335984305170084	1.06732726556466	-0.444211529594858	0.170953213292352	-0.294034446027551	-0.614980541864703	-0.245017900240797	-0.5136881074976	-0.414516140277874	-0.341065613559002	-0.0707525719859503	-0.0374761033435901	0.332947707267061	-0.337150932492771	-0.393977911803551	0.152369929122882	0.504616340657023	0.24956843316159	0.0688970086102685	0.143844173082379	0.379235286671566	-0.819450972856341	-0.49099343579098	0.674465403219522	-0.0551134839504527	0.0671593472745936	0.617004932096567	-0.102593428184317	0.135047923987245	-0.467522877656332	-0.356592806326993	-0.0393491379311654	-0.630249248999148	0.27053886559299	0.454713384621506	0.0281995555815897	-0.0338932966766711	-0.231507301803989	0.0577528378685235	-0.186705799869849	-0.241307030809424	-0.165594762479957	-0.237455209351113	-0.228709770763815	-0.0442125520160897	-0.0716339488678122	-0.345829840587858	0.462310821865483	-0.888165331516146	-0.227786561997396	0.0805516218771696	-0.78832054785531	0.162743010569978	0.223753950473787	-0.0230307440371005	-0.453313409863349	-0.566255199902938	-0.736694284597848	-0.011113795249832	-0.0485698062486693	0.106477023387314	0.159879948091469	0.00763377248166655	0.392523812294982	-0.367468759894846	0.144467572054681	-0.0376377091702865	-0.175976105409951	-0.429906821736937	0.110221573003266	0.00928968931830157	-0.647719600891493	-0.113039382924472	-0.312963080761786	0.350747384571822	0.14823076379094	-0.311666225130991	0.395055718881401	-0.174949421082822	0.400867878595485	-0.176705988950264	-0.55804633715396	0.155325657808509	0.547046015862546	0.109862676463621	0.199598972197934	-0.0548596065979327	-0.464488498626473	0.0865922643531572	0.388796695594633	-0.0519451988078524	0.169670218357651	0.57283485087229	0.424096226672389	0.703648883625883	0.0945498280072735	0.12105448918829	0.548657839473072	-0.265145444089709	0.238972867785518	0.211869046988197	-0.159099478721272	0.486285938169915	0.100744558428498	0.676769610326683	-0.359089050958962	-0.142661786251907	-0.445650286277716	-0.524649558044318	-0.479656751349091	-0.0123664784721603	0.0176099066325318	0.0433681320422734	-0.0204147341648348	-0.20972477176503	-0.106211751862537	0.231284838860308	0.093372947283303	-0.676253307479342	-0.446776486805518	0.407745038772775	-0.482865513567822	NA	1.12756356904508	0.612412161789169	1.20269512076807	0.146151556075009	0.230661493013622	0.143611712433792	0.888484111387612	0.683961902026159	0.305803578716861	0.155284559503239	0.602872876245844	0.169526649272731	0.389666517605941	0.356257024245951	-0.232999601548541	-0.130768578626871	-0.306407072974053	-0.129993901556113	0.216347655108686	-0.0162888764594938	0.157414380053465	0.0773941420987607	-0.321049798511439	-0.207116742704002	-0.0486371386350022	0.393911352275247	-0.721570040774637	0.467235013393377	0.0578001541651748	0.101156896098457	-0.0738161717988785	0.0504566641351145	0.989525620192213	0.501658949523346	0.317518449178466	0.274048829711685	0.44668993625916	0.599334404972347	-0.326901051950707	0.347532554586322	-0.204798307717689	0.0978512483375853	0.0415042910562081	0.745000881173969	-0.00679458978617796	-0.0806158420593147	0.0449164631279538	-0.0781019632359998	-0.154044909713368	-0.107711519210346	-0.472115603936796	-0.654843252814975	0.0675796978452205	0.0961315347227776	-0.158875268790973	-0.570995355100004	-0.578998681128563	-0.768329732155457	-0.218658466176287	0.254737808884414	-0.0715562848780669	-0.587027707215739	0.181643765796068	-0.00737957166272109	-0.492683062065667	NA	-0.233865285842504	0.539084870634208	0.477083984054226	0.202929712154701	-0.0487797623551731	0.54641999749318	0.746122706934483	0.706026256228252	0.788859053054234	-0.471291364955046	-0.669384081200014	0.679828081652683	0.643252881199846	0.853522483303529	0.163395348817992	-0.523678125276348	-1.07346210794667	0.27445049322608	0.0184358533355724	0.142768140411316	-0.0880918142376343	-0.235844014849463	-0.341368799442021	-0.871947997851475	-0.146668503078427	-0.203690556386648	0.0640757268514298	-0.251076193302178	-0.679409907873122	0.545684952565812	0.618663875778684	-0.242341379106134	0.0536860422219293	0.515608366240021	0.299284866561507	0.440923345266904	0.335291812048085	0.0520643820544135	0.674038507599215	0.00455912050423309	0.123615877647892	-0.118319009943122	0.229222446131975	-0.357074945149508	-1.37156971409086	-0.905558444945035	NA	-0.624285214012752	-0.64033403179394	-0.546770444239506	-0.351765825107081	-0.725280173575632	-0.155611883471952	-0.664344411006654	-1.27215894498994	-0.658769346036698	NA	-0.128996301263079	-0.191119449308843	0.50737807314351	-0.19147064849924	-0.507112808582698	-0.250609663640676	-0.0727915883907875	-0.0606837591846483	-0.460573988783473	-0.28366789386632	-0.366451246152768	0.131469758120582	0.38004214557168	0.251332557863576	-0.307199119097726	0.572565693425949	0.529893588076098	0.600594337945666	-0.103525302903548	0.405790404711739	0.391209191689426	-0.127922201472028	-0.408774156924178	-0.372551128782236	0.35345971659255	0.0336142726334891	-0.338597283318456	0.333828384477538	0.322941990660961	0.569575209242543	-0.436317316703068	-0.211116790016388	-0.0775809529788426	0.00665347012112531	0.310082462648962	0.16014560000326	0.398994456682033	-0.00429247584640731	0.586572690395071	0.266124688535339	0.403560260911371	0.478632118273287	0.257798066613889	-0.140259326856027	-0.0927554535331397	-0.553484045366443	0.0755110613311003	-0.532443849634527	-0.492799195598463	-0.00196397974100021	0.939325668666321	-0.0739298348003255	0.297774226856982	-0.086171476949624	-0.0436671274091214	0.677881710461124	-0.821828014899635	-0.51845011046333	-0.45545093971104	-0.1313612043173	-0.444792859415168	-0.279136380504651	-0.263114722799154	0.0580014384866868	0.204454223148147	0.108628032113956	-0.176878661372188	-0.0609538072632922	-0.388231646463435	0.42941275692434	0.185179442011986	-0.495756589746993	0.721867849150912	-0.00616646210515639	0.343577648362299	-0.0965339410364996	-0.227453359983153	0.149079555805698	0.377513123285402	0.470679714882075	0.524248053589256	0.0947184278496476	0.554849384273092	NA	0.586383510957087	-0.407643822874889	NA	-0.0334232295819207	0.880169210202531	0.0666860807141327	NA	-0.306780708540229	-0.252557756260229	0.265112094287942	0.162914762197739	0.0393380941425552	-0.170842273140668	-0.386268862510617	0.243887310511228	0.361161794024035	-0.263150582200755	-0.853305498678152	-0.338033721721559	-0.25420759844691	-1.079782040452	-1.23764530310478	-0.489595803342266	1.10453805220415	NA	NA	NA	NA	NA	NA	NA	0.216231054299852	NA	NA	0.373098156766241	0.806477835402085	-0.432920710223951	NA	NA	0.344496959977065	0.741003790938151	-0.0904388021778788	NA	NA	NA	0.0298106569585835	0.424983554478365	NA	-0.278156978009913	0.119801481478406	0.284944356488662	-0.6806252637522	-0.100419110071314	0.182296448481812	-0.547166537297965	-0.159067965793803	-1.24813611653753	-0.192673910699997	-0.0867267093265055	-0.245046950989867	-0.335643275413727	-0.46626952556684	-0.287949488013362	-0.48042128558513
P39019	-0.0271365821638096	-0.0197908140717394	-0.451941687774897	-0.126976070853757	-1.00660266121116	-0.659765923408211	-1.24592010713346	-0.243713529580993	-0.733544101680851	0.162129061704756	-0.376133750942259	-0.539637173867373	-0.649930918949763	-0.256929834623073	-0.031036800052172	-0.0450329967221285	-0.537325237759154	-0.0504932308217022	-0.274518556741261	-0.210658613873706	0.0446389208143825	-0.225951124746668	-0.145514404437036	0.17078889482996	-0.660027965448784	-0.216835215057951	-0.880260578009267	-0.699045459096671	-0.6728388961457	-1.3626452828857	-1.10357898674637	0.230043344223815	0.424088946087387	-0.599161323784519	-0.94400735001181	-0.76613605680762	0.0380614864686766	-0.1536240527021	0.382065217854902	0.26178880893302	0.190168220893656	0.412406197233383	0.350838222964978	-0.072536243252693	-0.451490503269116	-0.651214815991195	-0.0346252787566853	0.206115997020555	-0.358365364323915	0.108481627633854	0.223879987199733	0.305061422818041	0.0894109326577332	-0.484132581812548	0.271609454824554	-0.17946574867422	-0.34832585175494	0.395932094651576	0.144859056970409	0.302873383898908	0.517934678887791	-0.0379229249551059	-0.00404358735644975	0.277595029592471	0.169572052788772	0.249252748927421	0.315514523967669	-0.489621315779373	0.225789869372967	0.0238001648095788	0.316587970428503	-0.822111396093461	0.284719783307065	0.0414096582485218	0.116320479214964	-0.827154670093229	-0.00468406563575497	0.649700708576544	-0.118648933004568	-0.212284575048725	-0.0703581794488471	-0.129889325462596	0.0946475482906489	-0.253263611120332	0.540967651254349	0.161552795606615	0.0238598331976683	-0.953857645529343	-1.3084573681817	-0.396508379686681	0.311887530195488	-0.227852670356592	0.131331495671434	-0.0451707869720274	0.0606293712918457	0.331173635356011	-0.0912024906656855	-0.0192175846982766	-0.0171461964980523	-0.158866935879821	0.100178211397833	0.63958402313099	0.173749098818582	-0.577545632712859	-0.145882362247364	0.22196461498547	0.00808528263551235	-0.349186666825542	-0.344368455200789	0.185832390387749	0.0796358446038807	-0.312369251779963	0.262670211333334	-0.0298437734123725	-0.493164944732496	-0.0509443109134465	-0.711193417967758	0.14274655172356	-0.012054963724865	-0.27292401625206	0.24656818228211	-0.150562205826374	-0.017206485514363	0.178202021854041	0.187655894346247	-0.702462529410891	0.146720545340946	-0.0703728674208846	-0.373691551847813	-0.0983175552996797	0.0974891865412678	-0.38788316642037	-0.4466487471601	-0.339005159985695	-0.277633313038259	-0.0714607929912773	0.386046013979668	0.537949624809724	0.347114590157757	-0.305166209562163	-0.931602266675145	-0.375026417655777	-0.145505051153714	-0.00842441432654271	-0.0856461618007146	-0.20024756273866	0.0589496806347981	-0.0149075368684252	-0.56814116631658	-0.0352382071099273	-0.599091473832479	-0.195397697036217	-0.223878146768676	0.624424398542334	-0.103130889296777	0.117852917315303	0.173450827011221	-0.192285153501519	0.294787522564486	0.19557574042425	0.106192693415887	0.0745115355231606	0.257072795905397	0.226449289413446	-0.131320875657428	-0.119081887107417	0.366129758316384	-0.183869499745265	-0.577918016914975	0.697934785056173	0.386234514063877	0.0346188090177126	-0.051758976929796	-0.026343658571899	0.0469055410606612	-0.112280920487594	0.0629534992109907	-0.23081709066612	0.273601688834796	0.388030246617492	0.25293023263722	0.149131381508292	0.507618973161527	0.12026612025299	0.32679230756712	0.0513255230681491	-0.123421805868415	0.214176377624522	0.0675216930037989	0.153622340572523	0.0707294494305805	0.149056572692447	-0.186391731558286	-0.107763902091118	0.154934774258192	0.527187560220939	0.67255481875017	-0.796056936702504	0.167175757715398	0.0542216751247233	0.0504987512523075	-0.226594731380962	0.288700173149353	0.0574387647972916	-0.0328632566267573	0.272332402809291	0.130775390573864	0.0365489810909742	-0.657902290506616	0.176741849122139	0.0672702797447854	0.206039598846418	-0.160608137045716	0.0247050540807795	0.13869754711371	-0.239389112255171	0.090449443970437	0.076107020375657	0.164577681024432	0.24202824383334	-1.9739519201187	-0.410281545073763	-0.173748197768662	0.0113003655315381	-0.392699108647422	0.114823835109138	-0.00536152648081295	0.34635004350928	-1.25089474226982	-1.01993200868951	0.186815017221158	0.121133244625359	-0.100131615389239	-0.130346555580768	-0.102713655391643	-0.00473857459317607	0.122428963653645	-0.751793411729481	-0.288610874045639	-0.118369685603545	0.00385135734070447	0.36478447341148	0.221750784720915	0.324800655417049	-0.64942728289663	-0.223781686460678	-0.24778913129157	0.0694596152381395	-0.615735938307904	0.293770464041617	-0.429289758879242	0.101615534462723	0.326131559192592	-0.233500582102274	0.142003655574408	-0.355407716602171	-0.00114358958580567	-0.0273712838219666	-0.225582388224634	-0.0957426742122807	0.117235283345308	0.0842664551816923	0.393271669249155	0.0395178976480908	0.265227497335863	0.193827428831368	0.471087902628177	0.238831005541207	-0.22309145849853	0.0873260751204751	-0.0646520280993967	-0.28668020526591	-0.151675421871382	0.500647937115404	0.38580596150002	0.106172056338125	0.28309227573157	0.0476657892199763	-0.261592867004164	-0.00421295447334178	0.269173217344569	0.146315823727939	0.0829721711616601	-0.171078210381692	0.317480513998989	-0.0128067353179849	-0.546085485465154	0.0860039098473722	0.33817897949016	0.163249342489199	0.132510565419284	0.0280803505022347	-0.59381372561088	-0.896111865480174	0.113023190115378	-0.532756997051361	0.0864241343420245	-0.251604176588843	0.0820669268268802	0.381410141965296	0.597356341388294	0.175361051784666	0.782794212480004	0.572334411157293	0.188922270024567	-0.253741717658998	0.260229491695406	0.179327165833736	-0.199725466343929	-0.123902095847278	0.308321723430631	0.0925241825754698	-0.213745388204878	0.250149604317813	0.0469687641850899	0.219663331786476	0.0498903302008188	0.188281394975965	-0.504541182755683	-0.0850729865467324	-0.20099627014623	-0.10877991333863	-0.276659371146413	-0.603496252796091	-0.318288692705461	0.0134409464954675	0.127845006147326	-0.400779665503695	0.575159103192864	0.157698482095524	0.719820660410291	1.10768594747245	0.932930938951899	-0.22617864556057	1.3320359782419	0.407171948360394	-0.097976186843046	-0.123919936780172	-0.249463013303671	-0.388586023876421	-0.194131217873748	-0.195098071287441	-0.308024097249781	0.291996965068347	-0.168384471894436	-0.168130088572163	0.178822737116155	-0.108850128611456	0.263531556177208	-0.0476798243251139	0.027427077924024	-0.0218449351396004	0.13723739608114	-0.170837707843521	0.335940863505826	0.226284960578991	-0.232981943673499	0.181768628010282	-0.403660061885198	-0.628327181463474	-0.106616274098084	0.24762746252489	-0.16294325914798	-0.300922329200134	-0.148863317701347	0.229882835092661	-0.0548305659436763	0.0296497631433492	0.135068230332877	0.100898512107762	0.141050940899143	-0.0927044995084101	-0.513456276264643	-0.00427911797863201	-0.168818923528583	-0.0925293942009641	0.176843525323037	-0.144651747675681	0.388233964763982	0.1885098305038	-0.0190008662301751	0.154225702084014	-0.143393399547236	0.457220912102287	0.111950474403139	-0.543007334932102	0.0313935210841739	0.00502714044166087	0.0475111443825885	0.0628245020303049	-0.375335807590702	-0.0276842034956155	0.19538047447977	-0.000972106156175823	0.465176166280033	-0.0629299878236135	-0.719737854394693	-0.195103489046202	-0.381021369308213	0.449919111852844	0.420358643696478	0.385235794171485	-0.0721002909848038	0.103069579273296	-0.787702124484582	0.191918038884457	0.302105237255022	0.449954416267977	0.04395962088823	0.184209051407388	-0.00117393028793124	0.0894882385660999	0.508992253490858	-0.333655381436822	-0.159383408754193	0.284766082592847	0.534924935202035	-0.0481809558825575	0.240030871165662	0.441509089292145	0.109295519362755	0.243880995951943	0.259829317345555	0.321399174828129	-0.0456102598976575	0.16940592945425	-0.119522426019601	-0.0746508887615574	-0.521850566890948	0.0561310264786322	-0.128137211860043	-0.362103243567917	0.0863254024831498	-0.352079562771169	0.0572644046888021	0.254083974611495	-0.0620469175809046	-0.077760242809248	0.394858708270799	0.0797540489948458	0.103436972388954	-0.1806690972261	-0.748760051660936	0.0581702270355914	-1.14261224293086	-0.182308006732267	0.141223716876499	-0.293134802675291	0.163530441875989	0.29477417208109	-0.136487425656519	0.136686868818379	-0.698002205758331	0.192899244917731	0.0560761523154374	0.281725896722392	0.037640144777316	-0.254033190248128	0.175073999581227	0.267516835039233	0.0580937392969989	-0.202461374701082	0.0875829676322927	NA	NA	NA	NA	NA	NA	NA	NA	NA	NA	NA	NA	0.229217012337484	0.524958154163963	-0.0679452641866467	0.0373770298460936	0.0752885623477716	-0.245315134510479	0.354079670569121	-0.315444665083988	-0.0722316235959656	-0.155163493689967	-0.289108430775838	0.101834422611409	-0.0982200964298375	-0.117008833476162	0.271434393075436	-0.291463198833102	-0.481577197736323	-0.164434092534551	-0.343262925293208	-0.92270298629347	0.0976315243662163	0.0816605147974219	0.28356509408963	-0.408089526894356	0.0484159551359832	-0.301090135213275	0.200191930989475	0.376075310675864	0.00315751707074535	0.382566817370286	-0.451944596659412	0.200441701925552	-0.285448992625854	0.00247602676016823	-0.247957032389145	-0.238329100938564	0.366440633198563	0.114432483730732	-0.376971579922255	-0.939713357066304	0.0722120453019578	-0.87663460226469	0.135136219200642	0.156354590359505	0.319584268054636	0.2130922474136	-0.104021324364899	0.297597851208983	-0.117673689599396	-0.408248298511417	0.044744992243974	0.0504268799808845	0.541699277777674	0.12084960511242	0.427463788888415	-0.0638102040489918	0.189643068819767	0.38654987750572	0.331900051292023	-0.0797186700860252	0.164892914881948	-0.475892892461806	-0.507359333858584	-0.0497279864479579	0.3370659783018	-0.459286858476279	0.363586381940062	-0.350066310424172	-0.120331421392447	0.263755261641237	0.412649673600913	-0.175473178147561	-0.101698690124059	0.0639221190184341	0.271154640900762	-0.0796958337752445	0.531672108905645	-0.190820227928448	-0.140846516533554	-0.542937258669393	0.0811609242396664	0.810825720237176	0.72199723567559	0.219801668441496	0.251155556604533	-0.041061682856333	-0.517809770217631	0.838476940220738	0.1146454672932	-0.25558085947615	0.177369252541138	0.216856242132833	0.00759102330372081	0.0121055067651674	0.000836730460583958	-0.176940733709423	-0.218171582875633	0.0364102705525541	-0.104330765900703	-0.367514673034632	-0.0895251730293765	0.146230221349627	-0.244951081958042	0.26727263672174	-0.499216980473522	0.040063055984347	0.39917404648459	0.252117187178128	0.179560621849891	0.276137746908235	-0.119599121340306	0.814880256080673	0.369366303172774	-0.0557445709203991	0.478000452043057	0.371161836206899	0.105534587036936	0.0368177639080843	-0.0610439821579282	0.345303026715047	0.181070430854448	0.483682495358612	-0.037766687264196	0.611536879766921	0.121794408800485	0.307134438643362	0.376757787320061	0.0256328153573846	0.342615788028682	0.348655920574994	-0.163048842453402	0.33634770712592	0.303245739100208	-0.135535171905477	0.269970637050859	0.232310892226491	0.0306060397087591	-0.0497884004573333	0.0569880793420577	-0.0382924032623189	-0.0176969350515295	0.245472897524101	-0.0358344732912704	0.497030145192561	-0.422235972443994	0.687620457310359	0.150506492202831	0.0262926098803681	-0.0576381604059602	-0.49610931613196	0.126947414743137	0.27944144109079	0.116607989879797	-0.226478660853944	0.236904850163907	-0.473142508132959	0.277462276392085	0.0755711707046879	0.138225954965394	-0.122083693569726	-0.0897082961202765	-0.670318475396708	-0.0685476124548407	0.0247796178386766	0.0488266744474382	0.0411381825378312	0.0820736810464704	0.210648665860821	0.513026549749927	-0.277691252527487	-0.0577451121291349	0.205237047040609	-0.709942399279443	-0.769178200949179	-0.252486392319451	-0.387127221135521	-0.228365776473715	-0.330351753653268	-0.0813762912139873	0.352447911834165	-0.00892639865458894	-0.0805325745176318	0.199247972397463	0.0208485030664741	0.0436003867427823	0.30893837114842	-0.353445402669548	-0.349938314738562	0.354700112443446	-0.238125702665931	0.138379418855265	0.0765770660690489	-0.415890696820347	0.0230984799634604	0.00114498990647036	0.220721157709309	0.430315707614292	-0.144196006181261	0.559931714427449	0.228962139842049	0.361933010045341	0.157166425165115	-0.388276107207373	-0.276063978891484	-0.354136169665231	-0.190588217621512	-0.623622582796495	-0.0781290318666221	-0.30483617690558	0.0626475931137252	-0.0349411539363507	0.143813797842977	0.00475041443440095	-0.0135941943507597	-0.126898547697425	0.0478514988652631	-0.172682712396001	-0.096626478664919	0.0118096290702621	-0.0520092883542105	-0.191444128862547	0.157022324369586	0.0249316673031035	0.0929518687439609	0.246342841945045	-0.657570490174084	-0.215565556089521	-0.432444219260298	0.166961253953794	-0.351597355900137	-0.160214879129598	-0.01220066337407	0.099867109703883	0.177860516811441	-1.06860903252281	-0.788454322622091	0.00356613869410732	-0.086825507349613	-0.445301177211336	0.327129351985495	-0.196077980137657	0.142893673108049	0.0346000361358096	0.511536644553249	-0.100004495885061	0.333222592109939	0.215440359909565	0.0679981539632095	-0.235179228029554	-0.0137225706059434	0.304755201349352	0.00360164420671991	-0.648085019811848	0.398241839502092	-0.0612924159714379	0.0670308900276669	-0.239003640864709	-0.307243132083409	0.463868051007304	-0.498966367573039	-0.672636531545426	-0.213506988564626	0.801481668580955	0.16011004953496	0.206208262340297	-0.802980155769795	-0.0276521558479601	0.231040548685769	0.218724949915162	-0.14193109206358	-0.288738162017606	0.407314193307509	0.0752368334550531	-0.259699509732051	-0.051011295702749	-0.241251213801197	-0.336613521236495	0.0749889923333997	0.0185480430271018	0.564555876061546	0.642322043259246	0.445547490046208	0.569260785029618	-0.405609614837508	-0.010928996650751	-0.0702934131931145	0.239681418641911	0.106259911017317	0.159365365309593	-0.247190379475639	0.203027940207139	0.102294872677263	0.0825495415933661	0.102262335302234	0.0810800886724568	0.0304168025590218	0.511039051828357	0.234820777188559	0.512646834193267	0.526059695635445	-0.0750613698652651	0.121660200827566	0.654894369543118	0.0275950471104315	0.267930755669917	-0.0544037431940285	-0.166864842320613	0.111236656060597	-0.0582770548457785	-0.260094785612459	0.150041369514379	0.149953435619232	-0.209529295193358	-0.476994914108225	0.390403479742222	0.129720194557605	-0.188889970456562	-0.629998499692087	0.0089808077639191	-0.0316530892606187	0.301741646785919	-0.0943266319879195	-0.0103049631076512	-0.149830920280119	0.0993704313240133	0.536941879646704	0.144731596061699	0.179411698205709	0.758728329882168	0.172160114309589	0.109101575875561	-0.492614491265144	-0.0222059325933036	0.197167900645002	0.101826381547646	-0.0664348175737474	0.0281307899111781	0.455594645986747	-0.381354146752065	0.0130821497099645	-0.0161175978974358	0.27875708779073	0.154732479721599	-0.21551658324268	0.401618918148351	0.0966037062644732	-0.0718507380752745	0.104829035448498	0.269323199765053	0.199766438890313	0.287781851470778	-0.0676295862369511	0.514294281470206	0.449890851821667	0.176391688161146	0.693155066767167	-0.0263149067586018	-0.288166717295633	-0.318409183898158	-0.445468500840028	0.293902831538039	0.0167001788764481	-0.120940427902555	-0.0684045117649363	0.173545147628498	-0.232091141357926	0.110232264430289	0.0243438245523699	-0.0281824739319515	0.124714870368011	-0.149510550652673	0.174632870916265	-0.122614461589759	0.275122887766679	0.00479818716732204	-0.268549050228501	0.275200020393933	0.166660369381573	-0.149170129240664	0.307657358544035	0.065651356976162	-0.316172409481975	-0.327571158138426	-0.0241608142169265	-0.32687702085297	-0.0817577688065519	-0.120945786117854	0.374931299850148	-0.0669965972569165	0.193055590081787	0.235450229513592	-0.508705382312524	-0.319873640146512	0.0548649386324287	0.192290604960945	-0.0651408761880461	0.307912320730514	-0.00643759143277495	0.148309281589602	0.33828447351628	0.429168009247425	0.374626906711889	0.242155914576226	0.122134532814969	0.130605384355847	0.364084432101251	0.642503321752579	0.224234513320413	0.200113064914335	0.302555051577705	0.230632500462036	0.622579659802785	0.248546960167754	-0.000413421181718346	-0.296954189415509	-0.135561700027754	-0.158690121596235	-0.0698182054216156	0.0716070888536505	-0.0216949436606865	0.385079216676029	0.356874702595867	0.64113605680663	0.514656897833551	0.275968956580928	-0.103780632265713	0.0703808898293128	-0.0098990368967917	-0.440048638886393	0.220408360064335	0.294372794167966	0.399636683684283	-0.172595180625808	-0.0921135542376159	-0.326109592147777	0.0484181171290465	0.0328620194152539	-0.278975459583626	-0.306235603657706	-0.139197887038528	0.364506301414744	-0.309305769597673	-0.286416782822546	-0.197531832783852	-0.185630213750559	0.482362729294169	0.233953432129034	-0.395051806440572	0.313742450686158	0.420630057573396	-0.115024678020841	0.32116723905585	-0.0855068382954944	0.30475730615009	-0.157284841741387	-0.674426235868558	-0.080172247224123	0.275601999131744	0.19586811312603	-0.00915829498658692	0.32045759429688	0.363407439428157	-0.199965024401792	0.27092947710431	0.456146447794976	0.651191986793777	0.278822730728719	0.15939704045274	0.300768840725501	-0.984515634419099	0.216178664711774	-0.151006151887815	0.00106283288581538	0.192100864446488	0.220888399628499	0.513155722911731	-0.111502124983166	-0.183436818243995	-0.0861725325712677	-0.272690533281636	-0.19276826470262	-0.0518383807113022	-0.0342481847100378	0.0865670398568862	-0.285476430292762	-0.0377106333696374	-0.112184221957952	-0.323711040960934	-0.493193334705584	-1.22496169401886	-0.0573277757211049	0.036957553132951	-0.221704395442769	-0.00858712356806544	0.0349172547659132	-0.0406835013393287	-0.193884797849324	0.0289442818300056	0.0856312868482684	-0.920910020269702	0.0450893939310529	0.0942494472807337	0.265414828541687	-0.243873146167449	0.445614519015794	-0.221791532151883	0.0259850027484426	-0.13046350025544	-0.233414581689889	0.420367487812925	0.474171229647894	0.0473128456478322	-0.0597472264502772	-0.509480217301862	-0.159171695992885	-0.342350316230362	-0.254650245195605	-0.0882973719664108	0.0245496846001188	-0.227606721993103	0.202018354696436	0.480635928481347	0.437830055409894	0.185940910989281	0.197995137848384	-0.278948167828761	0.197580597858134	0.16840729785642	0.321608156751837	0.187391649758033	0.408363592973669	0.255673279301964	0.147432795458955	0.301976742361865	0.262189809508897	0.243612740397626	0.38993199422698	0.438093964166948	0.0795456755237056	0.743332267101485	-0.0175535787306281	-0.0201472810928529	-0.129069624020215	-0.139038485135454	0.0572760282691826	0.0882404717206941	-0.678923107526061	0.288342583028185	0.44420279388242	-0.00882931459386161	0.00974987203769311	0.051841503732336	0.287998952346136	-0.0228506144058219	0.464946963231185	0.0613782053120837	0.401667327806157	0.0404819882002361	0.288160379667446	0.121262951811945	-0.0519238869954689	0.197326167298811	0.560016177164641	-0.419531132747735	-0.100131774633662	0.0631186774732761	0.0645582567673079	0.0317212270749409	0.0124732612930071	0.147335917585805	-0.142151299917986	0.1979710652265	-0.0850484584723058	-0.0935150412976176	-0.0550856589405012	0.0804480461258119	0.213075346534041	-0.258387643875492	-0.267609371198442	0.165043393625379	0.101698399570279	0.130970407972585	0.367140226871907	-0.147768332667882	-0.0220309018469592	0.0294126051461273	0.0196343896292374	0.132704222440398	0.0198129993853797	-0.0633176271791468	0.419994358025022	0.0956693382011744	-0.180429413279177	-0.0735268717247236	0.0765666311651105	-0.0589843620126642	-0.144444583550124	-0.0154005590688933	0.147096848085314	0.163435543999549	-0.827310221051839	-0.214883932156271	-0.232156319333412	-0.562271571104467	-0.193738096673167	-0.511170894727013	0.225680006535138	0.0502605744699514	-0.337982375516564	-0.705272057783277	-0.657676711861749	0.0159513594876806	-0.440475922976982	-0.0560224631987313	0.0925507352856358	-0.00529928826037709	-0.594858905354787	0.0206307692309637	-0.19394314741899	0.058262067314694	0.336487579479617	0.204974071189096	-0.220015054008434	-0.106330366316461	0.283138601892517	-0.144521445026935	-0.36369575618428	-0.95938279019811	-0.192539718571461	0.231739465007244	0.163091622670825	0.0646823894977784	-0.102454157773048	-0.604199010003348	-0.806337425987616	-0.158144808336887	-0.202516922640739	-0.618440881576148	-0.500352601246264	-0.244616453010075	-0.0538515350915539	0.379928681021627	0.203857022177026	-1.19181302368285	-0.316692788624407	0.119664435515354	-0.442568748479577	-0.432118527217984	-0.213770055593359	-0.0448827506959021	-0.0484830675370081	0.222577590956046	0.191409276460167	0.205549708256417	-0.139591736819931	0.187461991435247	0.263565553646143	0.159426254701835	0.0686127355880467	0.165834677429847	0.154504335879089	-0.103580656622867	-0.271548898965455	-0.0237532632342133	0.0874506242944138	0.178948327462265	-0.0201196488563077	-0.408712191713926	-0.618491419298322	0.0371640451526586	-0.698713569651202	0.00180480453248267	-0.0976317209961211	-0.243860211525764	-0.0959590154797847	-0.183660106914586	-0.362946808864814	0.174476148363792	-0.0979412354729058	-0.303989313445409	-0.112403356871946	-0.636654830636464	-0.641271785643936	-0.435421803342081	-0.195194686506137	-0.262035410116479	-0.607471758044522	-0.168922951996116	-0.377562586017705	-0.171937961267574	-0.13098208736164	0.357978949252055	0.144649901451443	-0.0423909825058389	-0.223793835093387	-0.268423071568522	-0.00784346975770526	-0.234964503373296	-0.0787666285392469	0.174689383818256	0.00443643960187409	0.00250820412096662	-0.216254886582259	0.0384206172951479	-0.116585834656469	-0.2002994230347	0.00327856031974692	-0.20375283240677	-0.565574157863076	-0.10006659673036	0.309853396652835	0.328130688910389	-0.00481878481702059	0.0923461797673335	0.122964839108721	0.298614980442944	0.1022808905802	0.00747261647157201	0.184753863658303	-0.483121331194921	-0.052439810619189	-0.143137166709245	0.505987137246061	0.0484302027625997	0.447500274542198	0.828255710967631	0.0995467376548521	-0.0338482794924169	0.0798815151895904	0.394105501513494	0.112050074252364	-0.0208945412243874	0.161193520141542	0.222472217340972	-0.0362541201311889	-0.0138976831365266	0.108579248954433	-0.0731842397547708	-0.419280527484791	-0.249606239699286	0.0447543535306649	-0.240225194523229	0.154872445379592	0.00948842741556026	0.182684273755633	0.180252295261073	-0.0145377024742313	-0.17829021796172	-0.0118131849217991	-0.209500429549693	-0.0902522797847734	-0.244492582240526	0.151710821621713	-0.217386833749428	-0.00978994231245951	-0.19018157270643	-0.143282273482299	-0.0102952257258594	0.558827724742816	0.270452134599579	-0.111268366296295	-0.26745670823943	0.0223043130432743	-0.241907669196527	0.0412077365755403	0.0476382939921568	0.312033638590695	0	0.00774042314635622	0.0105482415283971	0.00309071673318828	0.331175804890054	0.345273193520693	-0.255400065050843	-0.326995790194131	-0.0306836882738486	-0.0831362454022737	-0.834496856733651	-0.175250909817292	0.27133827415756	0.21129499008185	0.000922229660406997	-0.00924429096203097	-0.040626219883118	0.02250220673094	-0.264081556360979	-0.341741459770631	0.0815236483464517	0.305666873450535	0.147996301576049	0.179438832755975	0.255446882053411	0.588524252560992	0.533348826322394	0.0388780773046763	-0.272266212323756	0.195925113880077	-0.222276846873498	-0.513764755012683	-0.408116884860905	0.012560505263173	-0.766198438696155	0.263613466164032	-0.516344827037411	-0.760559920275594	-0.666401225330086	-0.0134525607146738	-0.372978913695197	-0.306804182579698	0.07790295850027	-0.0815468872683415	-0.554504387010052	-0.163627844192143	-0.0536927648237435	-0.432650907019228	0.238601982289512	-0.437533828811801	-0.109151242288836	-0.0708117568908863	0.357453100199679	0.0513336955566952	-0.253542769096477	-0.811478240961665	-0.258398305102219	0.291149781457626	-0.24137950229949	-0.341007790831056	-0.463199550889392	0.013839801195484	0.413172044868898	-0.474352054659749	-0.00971649206713335	0.00278492206675201	0.105233910619379	0.116633317405222	-0.34544007637261	-0.800822405979151	-0.370529900251323	-0.240850176659431	-0.351738296316782	-0.478570685371435	-0.217661841639827	0.0797458953103603	-0.53094341359438	-0.132766267433693	0.114988314730956	-0.441832388408089	-0.359513930184354	-0.82718825210062	0.26659429622613	-0.297995867971356	0.269532876572612	-0.370803054577575	-0.170031919872042	0.0375035139318164	-0.145010149490416	0.032675790551755	-0.405327334685382	-0.240024019769207	-0.576242425951034	-0.620877849170633	-0.640938323961516	-0.132882872201629	-0.551262276106627	-0.256092015930923	-0.214366134446906	0.0758811665507995	0.305020723068774	-0.0641998791638429	-0.0608928439459719	0.0106796262460836	-0.740815832432431	-0.353739821844647	0.0684157128514265	-0.181273238644665	-0.338713430117473	-0.469580863330716	-0.178484330374735	-0.224538825525828	0.601004499384605	-0.586869801533878	0.125221246115771	0.0991680478776742	-0.186663156940498	-0.161264828629766	-0.686334112450587	-0.680737627889826	-0.702795352647963	0.0331083832684544	0.326411283876467	-0.375824718073955	0.418252406741685	0.0113156586310233	0.293388956685035	0.121560918555633	-0.00249710709038743	0.411886940368619	-0.220439904765325	-0.94377774349769	-0.754994611235625	-0.273055882657456	-0.131972880394507	0.0354767793316232	-0.143032326319414	0.324109026356262	-0.0484076064913802	0.0791744365319664	0.35103675685597	-0.0640731883291404	-0.181243389485036	-0.274899038104052	-0.0739126750617256	-0.0755787032845017	-0.075333554735614	-0.143350210632707	0.526366784642308	0.0684440033907796	0.118251777452357	-0.244893146738212	NA	0.0240745451423958	0.200714137862338	-0.100561708240326	0.132340092992616	-0.00161443832517682	-0.0995127375641737	-0.014623083055963	0.248004226628539	0.511683700215285	-0.336354681791461	-0.0175362336283277	0.17302085082334	0.422630079991475	0.222349670931451	0.143195008665785	0.0487288385062422	-0.656246274155287	-0.245722380823248	-0.415380812573966	0.323969366183334	0.132754923405522	0.123132242090361	0.50999761541648	0.127663219534445	0.538703891072636	0.459641121639226	-0.0829075967922978	0.292919806537802	0.0680627500722967	0.0889381716166388	0.0076148249781451	0.274644329718227	0.795865695395178	0.0552169108489264	0.76083281692348	0.703612296002301	0.737857240840818	-0.449135235228507	-0.0526392527521515	-0.209333051617395	0.080786912998218	0.461413911681276	0.317174424483819	0.0598321096466731	-0.122701979142805	-0.292767182657272	0.00755309287686689	0.0638743152706152	-0.177253057844507	-0.151011130322461	-0.236267615689439	-1.04698070985631	0.575006586949419	0.00826422395558375	-0.516858391831035	-0.0372513687563121	0.0874423724399786	0.162468992699057	-0.0653954691618696	-0.161157327427923	0.173657103084768	0.00699252729443543	0.75638991789369	0.190295042729557	0.0920365368736561	0.129165232727873	0.467445543863015	-0.00929819601905539	0.357270277219094	0.0354410401933704	0.109365883098511	-0.724812857072591	0.283382928088304	-0.559008163117785	0.397500952127448	0.0225721945737201	0.230093427125858	-0.246613281365828	0.246449055891759	0.0718732868185939	-0.58623014089341	-0.133335347068434	-0.737454362971451	-0.7723666505369	-0.00387196188279432	-0.0755732518482842	-1.19053621192008	-0.0475213987210337	-0.324863041019516	-0.447719336004814	0.181664934871443	-0.127775552133954	-0.65043083282965	-0.217121764960192	-0.866257179378604	-1.23249141534061	-0.756475558873358	-0.332388366467675	0.211408300032962	-0.545612912685094	-0.454932608224052	-0.436280636844049	0.184920708756858	0.179162955425165	-0.163422752333033	-1.72169887463824	-1.40749123430888	-1.63644378411544	-0.46034482143969	NA	-2.67659236637874	NA	-1.41751008765877	-1.72001554594081	-1.29563050127276	0.388896574257465	-0.906974862176103	-1.48598139509666	-0.0362648488986778	-0.51857003551006	-0.0164419809959263	-1.18637414173128	-1.31818227838824	-1.11287026256152	-0.985479229922406	-0.646389206354682	-0.195822038478676	-0.43990498980792	-0.481262166295778	0.479311818905747	-0.477594029214409	NA	-0.289668324947016	-0.302359600010214	0.0582337965571721	-0.629956699075674	0.071313019355598	-0.763922159293726	-0.329630239503903	-0.494716205818213	-0.445165255892888	0.0114246455215478	0.412855073010241	-0.263042449592856	-0.452992246061056	-0.432115005553003	-0.874593781616592	-0.234649711048545
P39023	0.216083868375291	0.281548939791845	0.0611590984746504	0.36524632361022	0.793115250199321	0.13116549508868	0.647858436336819	-0.16168632235173	0.202013210601043	0.230639228307969	0.13344025533033	0.443957705392321	0.119164874590918	0.20111840860444	0.356887395770748	0.248627195681073	0.0423322293293505	0.451253334789275	0.204329156157091	-0.212495542402431	-0.40638322961848	-0.357008154171195	0.0409179789523639	0.261087735750109	0.158585814991041	-0.140765466811037	-0.724408844039436	0.398787209596036	-0.582343751374607	-0.578393942805171	0.157820343607023	0.375636096052288	-0.0171199013672396	-0.667922021971801	0.187770780736278	-0.0917356959063249	0.0610103768750343	-0.16237988357659	-0.195207552912961	0.130033621090474	-0.381641643419697	0.209591348649623	0.310488839122993	-0.0518718168125666	-0.00969744176495259	-0.102851721619748	-0.154038407011944	-0.133297570522799	-0.222556947332589	-0.0249985588829263	-0.33556762539132	0.27403656542913	0.4761616683947	-0.861842224413073	-0.197089530375563	-0.35856732215709	-0.38054039551646	-0.0372050862519464	-0.0998289746445025	0.288432150670219	-0.0390835240105642	0.268871801556855	-0.065863611443308	-0.0767040150076738	-0.107772373324572	0.144832958318681	0.118620830085884	0.379097946810188	0.0561791753560251	0.169131924324345	0.393145135506684	-0.691057722418159	0.243819169626666	-0.147533234895142	0.19117094255407	-0.360821483024881	-0.0382587150913469	-0.0315378361126898	0.54388637158412	-0.128943585375201	0.110636750779287	-0.214505864522769	-0.0145074722507828	-0.944006771544628	0.395882533408375	-0.115679398017421	-0.209299183587761	-0.111249133743029	-0.578021763105652	-0.0993660042004806	0.0415847364355784	0.00584685969002804	-0.151899596145838	-0.110068062233185	-0.370680548966233	0.18593775496047	-0.624058697607588	0.0579974076139174	-0.539593679690771	0.177120932165796	-0.114825528000493	-0.219018808245589	-0.134060722198694	0.154548514930104	0.0511773358371801	-0.255025827514662	-0.434868261348813	-0.586387342687889	-0.0380004558852214	0.301427500267105	0.185866519422425	0.30598569412238	0.00912996805909739	-0.199667480114434	-0.0645952056017867	-0.428298147878446	-0.175139572509488	0.172875874480647	0.309833029961901	0.342718498326189	0.218990022146869	-0.0113334753914287	-0.106028379669668	-0.171282312556193	0.623269298741374	0.233128152334242	0.0309417279364142	0.0297236077762927	-0.738949867932074	-0.072192941951228	-0.0233071859395006	0.0272374590667837	0.0172853569963812	-0.143383356635672	0.464183568782724	-0.329645560786389	0.187171270980087	0.30224143844281	0.116649984795498	-0.414202080257531	-0.316013194694049	-0.252698268026048	-0.00599401382717843	0.0941156772342779	-0.503680459659441	0.155637268385036	0.0845430407671628	-0.309955853487896	-0.667855856851192	0.188460095202134	-0.161722743191513	-0.397724597394595	-0.077943701089358	-0.561169054611013	-0.00366899561779555	-0.119095048729282	-0.215830355762855	-0.0784868387613815	0.3737312071575	0.212745381687565	0.170685118217525	-0.198550369373256	-0.273066510868003	0.0176984716882492	0.0651147673435086	-0.244872143635526	0.15049458768162	0.145875476896571	-0.162071826629933	0.441980232106486	0.329115438786821	-0.0816339919911415	0.501815809590025	-0.305810230506393	0.00698269092974428	0.408880565867629	-0.182481448860375	-0.017544238407568	0.403950135266957	-0.165651419327831	0.321275572429739	0.295052760441723	0.424451035857305	-0.0517774023165918	0.137094451473065	0.319717504636574	0.140636100007089	0.200913509285739	-0.168367408489451	0.279551249009614	-0.30217459284808	-0.0180782167496444	-0.0748212898742729	-0.102403821542277	0.0903681780369264	0.126256001737421	0.0564277781893735	-0.319465657417667	-0.167653946983042	-0.589125593610878	0.0280407240064521	0.0312068601760105	0.605195790991981	-0.0526522038377832	0.0510877681187369	0.0892453033007906	0.197279007884585	-0.00794751775868364	-0.526149331424967	-0.289120224321651	0.288792127171561	0.164070961721547	0.157897955938581	0.0323801049346128	-0.408204264773731	-0.0826973072560152	0.0503639387290399	0.0494172706074309	0.16778173869687	0.29359976668449	-0.594028813203151	-0.342219074340364	-0.320164872845066	-0.344815663635844	-0.981120475846034	-0.107596823332233	0.189177476541033	-0.144869718318614	-0.537314232037358	-0.183852137971139	-0.0290046960235713	-0.378145491396832	1.16166997962014	0.161926103574547	0.683341201267382	-0.314762408499045	-0.0834906948358545	1.03047834172587	0.766794580021993	0.490656874917478	0.38786523751545	0.588324058604737	0.523873541705926	0.12757206489473	1.39438642825109	0.196830580093461	-0.244474015577532	-0.327450008536413	-0.113093834206434	-0.0495332694519849	-0.470783403428462	0.153224139167175	-0.391611625625437	-0.285091610645739	-0.150890066528682	0.210909591940261	-0.492389435980519	0.408401546037792	0.109864237940353	-0.299838546413152	-0.369069607527309	0.0304019156097872	-0.428888371914733	0.314029660307941	-0.162715651397011	-0.461078713420758	0.022238668859629	0.324912864257437	0.212256588279708	0.015713703266733	-0.386452157766438	0.134623906968116	-0.29184791895485	0.20017144720627	0.355296708476341	-0.201879669069901	0.405287280045561	0.258896188353083	-0.420017592937943	-0.082571100802256	-0.034155913166489	-0.272638225262778	0.00320337765731639	-0.0925442763133249	0.246874133275844	0.0419133787311903	-0.109999187427103	-0.0672003681275166	0.237173983301695	-0.0613245004063206	-0.0288675902474055	-0.270985434667993	0.252941600223652	-0.0794912352952056	0.197079178722985	-0.165751057863108	0.179232358633395	-0.492768282206328	0.0983354858096444	-0.164429498085462	0.275827321085101	0.348058780239296	0.472860670768402	0.237360381347826	0.304644344203951	-0.446285015120858	-0.0549780375382391	-0.191370154884516	-0.132156342898254	0.407624319253024	0.541984677556918	0.120510980188801	0.0282281649789184	-0.0574231431565816	0.0685024315014417	0.165160373834041	0.196390050526077	0.377744170847148	-0.517098076002938	0.212473643473391	0.0849938438289476	0.00810274111716376	0.222596377554081	-0.0926163138608923	0.20769169757295	0.0147287735306745	0.718053931867192	-0.101296566293174	-0.129017840928428	-0.484108815390439	0.219434349554645	-0.251093935355488	-0.289785974040394	-0.51625720083478	-0.23095065377976	0.154560860316326	-0.0297303252712417	-0.558694656489007	-0.127213185044182	-0.0512781832383207	-0.00597489548379928	0.00928560660128401	-0.178597010863125	-0.0881710327316799	-0.0183467411415513	-0.0885954379634134	-0.377122935989416	-0.391566383619921	0.316179672503542	-0.0203559363728216	-0.106897222062918	0.0928784830042747	-0.672896886052431	-0.31906293773486	0.0200521260945646	0.02592765223017	0.424611681062971	-0.0515587011931246	0.318090769079787	0.0762882877583741	-0.353756786016283	-0.173354302990349	-0.102202366879157	0.35874851576107	0.166168479316402	-0.348452841196793	-0.777670496961539	-0.338265146575619	0.199975402192839	-0.100245276372621	-0.325604412368792	0.0599246304452424	-0.164607024575672	0.136299658704018	-0.172210796426295	-0.192737202911843	0.188125157902556	-0.0566763030631887	0.0817704006513243	0.144366472572342	0.0753231960983917	-0.0755298624394828	0.291349358640315	0.152124424018341	0.0390511151710624	0.0379127853473113	-0.182994260517214	0.226402542434111	0.0635485992922337	-0.690287046018801	-0.245769486585703	-0.061295790282324	0.0392223784828587	-0.244493190521493	-0.77981104903545	-0.414845209571971	-0.535368436293052	-0.0993745663763075	-0.252335216774423	-0.166684059846025	0.307775289160443	-0.025448293549671	-0.366506377501223	-0.101998335061406	-0.124583083986427	0.191578729192475	0.0303728304570103	0.0527169981938244	0.0437575460529865	-0.152007740326167	-0.241765889664749	0.193984642461686	0.285863286595544	0.159551344815698	0.181317665252249	-0.301701852915904	-0.11028595021025	0.101214962310945	0.361337597425906	0.288952895854867	0.0520659993408709	0.0267993677627456	0.0276848247577757	0.192868828005604	0.548578455918192	0.299220030401879	0.00162496192682908	-0.175410078171329	-0.126187549278546	-0.0658369333148739	-0.672060818690816	0.179068990609401	-0.243718047584575	0.100850441342031	0.0291163838604657	-0.125360491907685	0.0748956493135212	-0.18108037124131	0.251766578044702	0.120065488816236	0.0354179675160038	0.0800047274325326	-0.304964277538458	0.0706915514699608	-0.743211199461408	0.55804145798533	0.312359410421088	0.467074480923404	0.313543034263489	0.292699884159784	-0.150650708435528	-0.118344421517348	-0.709460374781461	0.0202662711633448	-0.362605067228733	-0.0960262325311241	-0.112786089653418	0.00559597507785604	0.114952662821631	0.0655481700427097	-0.0416454829484753	-0.210071772580282	0.269363950767075	0.779366530866213	0.39163640977324	0.334851871095394	0.045897358152879	-0.64175416010684	NA	-1.18937932010639	-0.769028810299808	NA	-1.37847807449591	-1.08567302190763	-0.0255187167114879	0.221999724298817	-0.131943584228698	-0.417319981308788	-0.0801855256825818	-0.0128952541648254	-0.0549620403849489	-0.0551583387726435	-0.292094394038835	-0.167331249392539	-0.424992915901422	-0.650799536820971	0.205827411052512	-0.422421524489989	0.100268056826249	0.25623399930999	0.307131141446866	-0.321696381441309	-0.04138634762737	0.0434273377183833	0.0190930879248573	-0.0152315024128665	0.0865371728225768	-0.380937709782197	0.135650427621868	-0.0645215414436986	-0.403013802556219	0.171977317314947	0.0847236814105167	-0.091901508950624	0.561692637378312	-0.0838525314464813	-0.170195413114233	0.16581645413018	0.0836189126417231	-0.0417362309239344	0.0346160513924673	0.00489558818849288	-0.770618336284776	-0.972854772346038	-0.326495055430491	0.407229818685685	-0.302702342623741	0.375032867249191	-0.102656800622749	-0.0816560251390453	0.483349607382266	0.202730423616143	0.173773377362061	-0.479471016543925	0.000588741651410998	0.198811646103588	-0.959782374394779	-0.395791594315574	0.164600081895303	0.4567257958945	-0.0728274304388145	-0.00764547498627759	0.224573151681255	0.329015733054509	0.110068560230983	-0.320708221307269	0.119118565923534	-0.137034003984985	0.137897328726256	-0.35057584998656	-0.160437868750632	0.0782308933247685	0.373898521240238	0.11502092382886	0.419841682363117	-0.183291353408194	0.0801286808184132	0.334712888249823	0.495704029178878	-0.11194612766668	-0.469537630893024	0.289660057468555	-0.626190728443845	0.183747941729259	-0.156869393293335	0.560461226390514	0.0359751829571759	0.580332949306443	0.389986149604771	-0.302125256852692	0.229569394483307	0.296554037390729	0.655603166549613	0.1151805822577	0.337535001683516	0.159074492254503	0.43491543342641	0.222815270460188	-0.480606868561089	-0.527185315769292	0.26711176682547	-0.185485596108065	0.223145000881328	-0.11376203988699	-1.41038667699355	0.144458085184812	-0.210984445898761	-0.191732122537997	0.592911896814927	0.0341624662088785	-0.0300427928539072	0.554347644697175	0.350927615655574	-0.0448442440553435	0.190746403674549	-0.113119948067432	0.555545820527473	-0.234993252101545	0.248520026317566	0.454412419773055	0.142047744053493	-0.222372553564	-0.263908421858425	-0.130782691249845	-0.13926520462701	0.128256129520884	-0.323476245819318	-0.311050736730774	0.122710145586481	-0.234510099620959	-0.742021859598703	0.0149152259538015	-0.0827441018415448	0.265211166113762	-0.418011828475217	0.213546379467233	-0.039890398668726	-0.0657913506153748	-0.32247349775772	-0.292971183729291	0.0230689712640939	0.0801724512226223	0.145132286129567	0.0755543857858174	0.133471998531323	-0.00156299582120378	-0.253760444654868	-0.587934302584592	0.250022826187825	-0.228749795015024	-0.0246982378477055	0.152921659436245	0.113543374190188	-0.203216077214356	-0.0288170932499279	-0.0657965505862556	-0.181568830541709	-0.251468564158158	-0.216850309893274	0.12404599313486	-0.121165996299659	-0.981653794913496	0.0287597567786193	-0.153338095442151	0.101348295718878	0.00132959943214145	-0.000245863349384791	0.0847842733210641	0.155167736209614	-0.123477947524857	-0.210555103225481	-0.181338032660166	-0.447872344089922	-0.688113905029788	-0.121128972219753	0.269209249611399	-0.0161061477778317	-0.70969880286048	-0.199707579072711	-0.268136902925662	-0.30435703839658	0.0543057784359281	-0.0822326334643508	-0.338469718029178	-0.100868664449898	0.0649036791889283	0.487876757118198	-0.0826260983705938	-0.0194849531139657	-0.230085887588884	-0.0794607649102284	-0.0419338731379867	0.231546826291565	-0.12058977580294	-0.0281977159442916	0.165477016152489	0.0818079437658249	0.133338640375907	0.297289685577908	-0.0403549004567211	0.443323585018	0.306146645611902	0.141790713495047	0.326257248334008	-0.586644132965648	-0.102211867064878	0.313893229505787	-0.272019875762304	-0.229141966170268	-0.204136332326883	-0.543811038407455	-1.14696633003352	0.345200047519201	-0.113692538815945	0.300846626549565	-0.0231808920009943	0.202344324932131	-0.188550265731337	0.0582217332243228	0.267739691367263	0.256136612016843	-0.166695049703482	-0.183547505273509	-0.218232268422424	0.148665402865955	0.105085577510346	0.0209709606453572	-0.223031270153007	-0.102933793086972	-0.136326710049899	-0.211011861247666	-0.245704412349079	-0.00739053308061064	0.182715899921718	0.0373855920989737	-0.151641868184743	0.0687866799216726	-0.352910970461977	-0.196568317190948	-0.0639194877225636	0.561530565839322	0.0955214098686243	-0.0932426064805444	0.233058444746163	-0.500132721260576	-0.0134331837815727	-0.0685903262392308	0.0447573915146219	-0.59332373580736	0.0762008320669302	0.260006429219013	-0.324187851421708	0.0659026676217912	-0.645445275263792	0.347434477881527	-0.14078066448032	0.261899542445385	0.0284905103531747	0.181497329092208	-0.449772415782193	-0.248701359687788	-0.214050871877794	0.116771793290575	0.0332542571948024	-0.453209616017589	-0.371609832548734	-0.139484477352901	-0.213586015278038	0.435619957352362	0.320252265138348	-0.251100963888035	0.0981811133616932	0.560971498695369	0.232379328837181	-0.0683099964585342	-0.270718943935236	0.0590972423376352	-0.361595047002806	-0.824467581903044	0.0426278448550469	0.395982168256185	-0.0203858880042708	0.0317673264189335	-0.0775876136934987	0.258586512839213	0.236306480608356	-0.126857959466527	0.441280825516462	-0.1576885797213	0.101218425149901	0.182224960923778	-0.831254685392264	-0.57351497993572	0.0451868119301039	-0.7681834410904	0.114284472455333	0.21968201037018	0.327746292615338	0.245151419783396	-0.0175865121862781	0.0475862779523427	-0.032164571740845	0.194191108590006	0.114068722456448	0.523533923845815	0.00322511471720962	0.215510207096709	0.243824549566807	-0.140088531316985	0.284556293579941	0.321444785590275	0.208110119309191	0.316445668867927	0.227067685363878	0.479849420013279	-0.897215937604509	-0.238308612707352	0.321291658811238	0.37389380645521	0.278503491026269	0.329390427333568	0.275480873112366	-0.496521880174523	-0.453787968014634	-0.192507930952128	0.176963502998562	0.125227211738713	0.187477897903961	-0.764014118458284	0.134791274335687	-0.967433231092847	0.305391205639797	0.47070086488957	0.316486786158035	0.0408462590747786	0.281220225987789	-0.288312214521353	0.187388836618316	-0.0462349040425286	-0.258153984860675	0.149173945963557	0.487907109627131	0.390040704796299	0.202480136955501	0.588502765583643	0.176300526131929	0.147989780783744	0.220493894807498	0.542542607865361	0.169992367771399	0.311302320338205	0.568421796829171	0.0773644749362987	-0.329339187833686	0.203036430739832	0.109654025627799	-0.247952182958943	0.286338559069889	0.461296758175927	0.315216734029998	0.639484604760269	0.0953672466317022	-0.332812538213287	-0.24529548954473	-0.0553436133417746	0.245886991532621	0.189536358683618	0.0791576539423382	-0.024204131112526	-0.058179304680152	0.0655316223143223	-0.0893789546768803	0.128250897919004	0.468973517597191	-0.125642993208013	-0.287762281354491	-0.101270151747498	-0.0193288367266998	0.189820064039728	0.117086989362983	0.151483213033545	0.343422022702772	0.165258240670577	0.221780466854035	-0.118291753029346	-0.0494583915297419	-0.00729400601911999	0.153080774869224	0.346749415496461	0.658560514426243	0.290954771169096	0.132714897426283	0.511490772758068	0.321011433573824	0.188452091643824	-0.348439076249786	0.491419968839652	0.964156007403762	0.995702567389679	1.0670419110677	0.330393491583317	0.195716329462058	-0.173469686052459	0.119921834942051	-0.0114669464253117	-0.0662854983089344	0.392745980117417	-0.375986719023243	0.27977836391283	-0.167667235670104	-0.0911131632024703	0.106180575237998	0.256955203358328	-0.00990603147020373	-0.229739668838582	0.208526031717727	0.174750090916866	0.69804937329482	-0.411012857805926	-0.355454439795187	-1.25768697264296	-0.134572455066929	-0.0282577972671524	0.280638282667068	0.11703419075437	0.254502602905349	-0.0115691050185942	0.0584547250251847	0.171335230141374	-0.0966543288913772	0.000171093767301941	-0.0421066388092665	0.119670927664331	0.0219556658113797	0.235571430302441	0.166661896355755	-0.186172040753462	0.091556882184306	0.238309646486468	0.263028425320673	0.118346571605456	-0.144550079526116	-0.471932855210866	-0.142582370188899	-0.465780170757818	0.233225995620799	0.119876678902379	-0.751782335487962	0.223810950989441	-0.176715969489235	0.57383117428537	0.278815004840926	-0.648269722135294	0.554212953874714	-0.0182032923446827	0.457718345038564	0.63791857746882	-0.341715540809096	-0.170907636458786	0.447385822407499	-0.611198745842127	0.0687434808741411	-0.418146406410402	0.391685933912611	-0.0475892426378495	0.142265012864122	0.244632961527309	-0.13252978856102	-0.242566981664132	-0.329055369258175	-0.0235544620629282	0.245257292286691	-0.10715061669	0.142207546745337	-1.20020011254191	-0.108379159026531	-0.201494465426103	0.299786353439629	0.076005405196251	0.256726845954027	0.0893486084617425	-0.334478945067497	-0.213527762890705	0.208522948242059	-0.228194085089815	0.309775800922883	0.27409337356148	-0.344045702575904	-0.00714190486973506	0.0804332840848152	0.206100072737062	0.155724446417669	0.0804197773178207	0.0530672226108539	0.20196015613257	-0.017559181791504	0.185255665520999	0.308758859466845	0.10594263782201	-0.614769844398075	0.215100599234129	-0.126753126808074	0.00565905796582893	-0.113283014752834	-0.920781808043628	-0.122745731555535	-0.230826289082372	-0.366777848203804	-0.293308038498611	0.597589790435078	0.25476202338719	0.393959104477438	-0.33535814555124	0.149071760200701	0.372690980520759	0.427611694454829	0.236157215065041	0.180767644607846	-0.489107920965324	0.168082833480652	-0.123768971542387	0.125001160718342	0.301195220956938	0.23719031499571	-0.354109967709768	0.139712191334657	-0.0412076721815722	0.125288906039641	-0.263243952483379	0.155466270818178	-0.269673439772766	0.175655450991335	-0.657381716086676	-0.816533309081561	0.61607308829368	0.202178205620339	0.15329691052852	0.423768416982742	-0.0580689197389487	0.0380801413698282	0.111651691829981	0.39721386546907	0.368747013744749	0.140385783300546	0.298020900083861	0.148573891024275	0.0312011351917808	0.391913620411005	0.181348049331947	0.268407554294341	-0.267158707222742	0.156995244564984	-0.406245134288956	0.164652220958085	-0.687340145153833	0.0876277726007814	-0.0368090786275433	0.0451214810151622	-0.226111061142647	-0.48776113703214	-0.0403019005025726	0.0140409568823741	-0.164139449461302	-0.0440586819879921	0.177426961083026	0.233505665188472	0.328971333590045	0.185139582436195	-0.117409454200282	-0.122271363421863	-0.194798013362768	-0.39098245306994	-0.65245121481297	-0.101047723015006	0.281370085620947	0.270260334967354	0.294656728233736	0.116081844185225	-0.0249081359859847	-0.531401901491636	0.158199427267903	0.0754527591325911	-0.602483747838616	-0.061667816614205	0.273006490803781	-0.230476547398456	0.220485626073647	0.233906422790666	0.115406778951663	0.0700038825105131	0.203296838305692	-0.505271050736383	-0.459694583707665	-0.295410441212629	-0.383806085697613	0.110008682362756	-0.431825895563191	-0.322306550339119	0.125597524686879	0.323281041325026	-0.125109854735826	0.121968995637894	0.00927479583507902	-0.29067340331176	0.394855934581601	-0.232353635758448	-0.140972711592005	-0.133927242070582	-0.26543279084907	-0.681112624929822	0.0582421055327736	0.00386564805142886	0.304578514189826	0.0820711474616935	0.0559040776684157	0.158914784696195	0.287325724192983	-0.416361031077691	-0.115203498580374	0.190648231155148	-0.120886490839953	-0.927128675133472	-0.216330647680291	-0.0840497839216777	-0.138978184479051	0.131319544318176	-0.0796181937362635	-0.0360209165970898	-0.372854940944404	0.439222294411103	-0.219917692754351	-0.312522814213172	-1.26686690395609	-0.278887686210962	0.383821190471485	-0.183892290263606	-0.0543907774836792	-0.206910821695352	-0.0663246173486841	-0.368586527501019	0.293085911634447	0.137537289629094	-0.322129735548937	0.0558840423892563	0.0408969294751696	0.147371869828564	0.096751505977741	-0.152451759381372	-0.847280697253719	0.0511336707780451	0.0367587157453073	-0.324434964080398	-0.00429755227568911	-0.167125830616941	-0.00344078018788096	0.0164029343908929	0.0789272461749155	-0.169027931219859	0.091848299514381	-0.304817024827305	0.210628508059412	0.352937082194904	-0.0760725085202637	-0.377223304334765	-0.100873486483254	0.0376978686548562	0.177473442763065	0.121918747553911	-0.0848749081944777	-0.103450968382095	-0.114457792940877	0.0318180397364881	-0.233054038470296	-0.565771458337553	0.0992677112074487	-1.18620977198634	-0.277379802056969	0.0720630765811318	-0.128730993871037	-0.180411231535336	0.52659879832185	-0.66212172368349	0.16599542036312	0.144680032839781	-0.291321761374694	0.149619606492137	0.0567638843459582	0.25131832222797	0.0674644503686715	-0.362566508702801	-0.358832721616103	-0.00666492785221879	0.0951761818566307	-0.3770915170245	0.235166921418267	-0.152420386864873	0.0616492728796399	-0.180851470546195	-0.3603243924679	-0.389080909289449	0.245660061564348	0.230211528753261	-0.301927498955959	-0.287603164542681	-0.0108615333308271	0.103512518612514	0.0183985576881774	0.126929161117207	0.0568379785548322	-0.290704844996836	-0.661694652720169	-0.0400494301105921	-0.518524316053988	-0.367064765832118	-0.0517556739234505	0.0906532404502196	0.0188453971617673	0.120850884791603	-0.0872574050472586	0.480237879066038	0.188819790114525	0.0531233322684433	0.337836279836483	0.0991978519497423	-0.460618439055567	0.058076617048255	-0.149871413570279	0.359484985408304	0.39796225202727	0.1589074104911	0.324688125975615	-0.0178148137784019	0.325585504814253	0.369200723994686	0.368728423374365	-0.0191233671596072	0.181970227443848	0.116221458863016	0.380208614057054	0.238888394351031	-0.0498121847834689	-0.0775443155892632	-0.324501655054952	-0.108678017831625	0.053455563033998	0.0787598191103893	0.362300216935504	-0.157553099713036	0.336967180992643	0.0774366759134695	0.289158516705702	0.271919541574316	-0.20618180325486	-0.0982113672458646	0.0306667498430623	-0.520683059922389	-0.28908318204706	0.204687701023198	-0.207148368341073	-0.0432271962181313	0.244189312509152	0.278250736141253	0.0789103809895858	0.194795873728105	-0.0386644018445161	-0.580609139159018	-1.35869762684694	-0.0860154246630698	-0.126725025320354	-0.0948325189397996	0.00909609707367785	0.0291146483288339	-0.157663805105116	0.188655858306612	0.0555305489305672	-0.0873502665806173	0.442011292633726	0.392495521795814	-0.015876706963869	-0.491822450575869	-0.0312917245563427	-0.398449432150609	-0.828453128192421	-0.328173058245464	0.0115637995041008	-0.136548817452172	-0.210640010503015	0.21758056883918	0.240903184892256	-0.13418067405047	-0.332742202305552	0.136622780309021	0.0687154661194003	-0.171415302030204	0.00607342454367914	-0.130458439525578	0.0629764414697441	0.137577652580897	0.380179969437857	-0.0565687853036086	-0.218516538292976	0.127890006175808	0.0106021906852758	-0.138363019618426	-0.104697024501061	0.141390537774504	-0.130461535192968	0.42701854125926	0.114885992037845	0.37851204411144	0.208609650942697	0.306339973389021	-0.622308952592737	0.333716932240134	-0.19058823913079	-0.0681904098543544	0.090561004321079	-0.187484567255016	-0.992063473447732	-0.164722445830487	0.0853711878268446	0.349077910238824	0.0259126083575079	-0.231137314925323	0.11424745561491	-0.0629625023689171	-0.327098239962679	-0.469380534748882	-0.139929249954983	0.323978878594341	-0.359564886999722	-0.121528478887663	-0.945124202454314	-0.322508589964521	0.0162812439165138	-0.0701424859198594	-0.0128645720220168	-0.111974981201367	0.18315686449934	-0.57714732296697	0.211178186241442	-0.292627907029902	-0.0552188894272646	0.00123890826113383	-0.297439826963712	-0.30855982301335	0.0535452363462746	-0.0548615849031478	-0.14512869441092	0.0635199082821961	0.150349911757562	-0.0398326238587336	0.0524590160305732	-0.644397858901755	0.139358859708045	-0.418115905879607	0.235446698403307	-0.0116280613724101	-0.165610814639158	0.258841245428972	-0.0438268112413601	-0.0230253091435425	-0.141215863092056	-0.00109736737998189	0.0178490323531503	-0.231314737474655	0.0797634941050206	0.0111350990164503	0.0198750758990141	0.00471882305710723	-0.397984047270528	-0.13095327131542	-0.243285884829287	-0.146027372436947	-0.197730288374596	-0.500241864102881	-0.0155902715378869	-0.0310478957734326	0.209907938863317	-0.0804225110149885	-0.0256994196384669	-0.0871317627237468	-0.147249699398486	0.0758386001650754	0.240537908047283	-0.148727384152569	0.243725978202657	0.115088074043812	0.135340308463238	0.17859581077596	0.164838310102203	0.380516926293044	-0.20410717309169	0.496656971662305	0.177789424093111	0.133413182318127	0.165614847895961	-0.227038418599441	0.125572601894936	0.0899693547056415	0.157521472873696	0.155219904571121	0.15669665848385	-0.285748017358626	-0.64538821643775	-0.0447901613136138	-0.17678723850213	0.0610404977783906	0.160753362802217	0.132984882712368	0.246913891367384	0.169851965983042	-0.350182049552391	-0.0943992211166959	-0.454566426930824	-0.0141552593532016	-0.0676671384048904	-0.128631216148963	-0.266772134143202	-0.116859427677915	0.279217387602358	0.173725763959397	0.0289824228671615	0.0706819449709346	NA	0.129893111067458	-0.0302895813839517	-0.232089260785626	-0.280657028020425	-0.145408483245923	-0.0296152585961759	-0.510300166487329	-0.663874575361891	-0.195341307968301	0.276765304704296	-0.54049738826566	0.0350594652105803	-0.0217575290373323	-0.180808797724274	-0.200713013847025	-0.836252463174289	-0.274101565253302	-0.588724217424336	0.169061633086024	0.144381426731098	-0.122715383086171	-0.799634833947731	-0.0620088284147957	-0.211931243389369	-0.183734384004593	0.0316094503084328	0.124179342801322	0.452560157638134	-0.908148626595449	0.283682915621456	-0.216599729550081	-0.406018132710644	0.734797839985508	0.111569443838522	0.575522967617326	0.613306044711398	0.707752351945022	-0.193936477293096	0.11330524638301	0.286337544779046	0.320618066830662	0.334991494707543	-0.150383327055461	0.0613706471127693	-0.286190113302781	-0.150114471680034	-0.030003457427807	-0.0413239186665386	-0.139485504410057	-0.19028523756615	0.0336658979644814	-0.221791502372838	-0.0683830298211641	-0.103966785190137	-0.0446027167129448	0.0861582077099856	0.119980821634697	0.0736973704652494	-0.228635769025823	0.191646067206185	0.234673681813475	-0.193746910855935	0.14168973596781	0.225745073379725	-0.264306703597454	0.258094168648593	0.126296223222891	0.368484115621299	0	-0.0415355121039883	-0.208756090095287	-0.582380544342214	-0.41257996264964	-0.22257028891888	-0.124872206251594	0.193914553218625	-0.22587601414689	-0.206642433837698	0.104912796404469	-0.0752294441002314	0.0217531963820464	-0.0212865989690483	-0.134820659431384	-0.682671457554181	-0.369905411358659	-0.326062368688227	-0.557449883118164	0.167565834534185	-0.199567261669814	0.180906995729481	-0.205770291079946	0.58473691052929	-0.462223061773336	0.0255032804738319	-0.541019602955838	-0.50998694405709	-0.244727602824307	0.115394131629017	0.442761077691301	-0.0648260185081693	0.100287836748071	0.209095089413782	0.183644990247923	0.441545897527806	0.128284061792168	-0.564401800097647	-0.258009928766081	-0.480428965281792	-0.193843112617505	-1.23885741536946	-0.847592888661472	NA	-0.221181765327307	0.178769628060227	-0.626551140517438	0.378558704472686	-0.878834775887274	-1.7382569485907	-0.293524496605639	-0.697897725049622	0.290538041339208	-0.945166850595794	-0.903704472257156	-0.11122851912258	-0.681329013116814	-0.0544741091828418	-0.0174412865879884	-0.183894204688428	-0.0658261067343868	0.450801486565623	0.133911787343381	-1.46383191702088	-0.299870059059006	-0.971103805402852	0.230079425448708	-0.478524899669359	-0.0735205295403709	-0.0108495052592797	-0.245751744588384	-0.38302938100583	-1.27258421562028	-0.425702900736117	0.384069280804079	0.364699262216029	0.301762701964072	0.336661844969818	0.999235367237688	0.428035688313294
P39210	NA	NA	NA	NA	NA	NA	NA	NA	NA	NA	NA	NA	NA	NA	NA	NA	NA	NA	NA	NA	NA	NA	NA	NA	NA	NA	NA	NA	NA	NA	NA	NA	NA	NA	NA	NA	NA	NA	NA	NA	NA	NA	NA	NA	NA	NA	NA	NA	NA	NA	NA	NA	NA	NA	NA	NA	NA	NA	NA	NA	NA	NA	NA	NA	NA	NA	NA	NA	NA	NA	NA	NA	NA	NA	NA	NA	NA	NA	NA	NA	NA	NA	NA	NA	NA	NA	NA	NA	NA	NA	NA	NA	NA	NA	NA	-0.296502096460967	NA	NA	NA	NA	NA	NA	NA	NA	NA	NA	NA	NA	NA	NA	-0.579747745551426	NA	NA	NA	NA	NA	NA	-1.04902967128941	NA	NA	NA	NA	NA	NA	NA	NA	0.307286284021282	NA	NA	NA	NA	NA	NA	NA	NA	NA	NA	NA	NA	NA	0.549001439554369	NA	NA	NA	NA	NA	NA	-0.331667706155733	NA	NA	NA	NA	NA	-0.0472023482184624	NA	NA	NA	NA	NA	NA	NA	NA	-0.151987227451213	NA	NA	NA	NA	NA	NA	NA	NA	NA	NA	NA	NA	NA	NA	NA	-0.191371534712411	NA	NA	NA	NA	NA	-0.829716386042709	NA	NA	NA	NA	NA	NA	NA	NA	-1.82317346008295	NA	NA	NA	NA	NA	NA	NA	NA	NA	NA	NA	NA	NA	NA	NA	NA	NA	NA	NA	NA	NA	NA	NA	NA	NA	NA	NA	NA	NA	NA	NA	NA	NA	NA	NA	NA	NA	NA	NA	NA	NA	NA	NA	NA	NA	NA	NA	NA	NA	NA	NA	NA	NA	NA	NA	NA	NA	NA	NA	NA	NA	NA	NA	NA	NA	NA	NA	NA	NA	NA	NA	NA	NA	NA	NA	NA	NA	NA	NA	NA	NA	NA	NA	NA	NA	NA	NA	NA	NA	NA	NA	NA	NA	NA	NA	NA	NA	NA	NA	NA	NA	NA	NA	NA	NA	NA	NA	NA	NA	NA	NA	NA	NA	NA	NA	NA	NA	NA	NA	NA	NA	NA	NA	NA	NA	NA	NA	NA	NA	NA	NA	NA	NA	NA	NA	NA	NA	NA	NA	NA	NA	NA	NA	NA	NA	NA	NA	NA	NA	NA	NA	NA	NA	NA	NA	NA	NA	NA	NA	NA	NA	NA	NA	NA	NA	NA	NA	NA	NA	NA	NA	NA	NA	NA	NA	NA	NA	NA	NA	NA	NA	NA	NA	NA	NA	NA	NA	NA	NA	NA	NA	NA	NA	NA	NA	NA	NA	NA	NA	NA	NA	NA	NA	NA	NA	NA	NA	NA	NA	NA	NA	NA	NA	NA	NA	NA	NA	NA	NA	NA	NA	NA	NA	NA	NA	NA	NA	NA	NA	NA	NA	NA	NA	NA	NA	NA	NA	NA	NA	NA	NA	NA	NA	NA	NA	NA	NA	NA	NA	NA	NA	NA	NA	NA	NA	NA	NA	NA	NA	NA	NA	NA	NA	NA	NA	NA	NA	NA	NA	NA	NA	NA	NA	NA	NA	NA	NA	NA	NA	NA	NA	NA	NA	NA	NA	NA	NA	NA	NA	NA	NA	NA	NA	NA	NA	NA	NA	NA	NA	NA	NA	NA	NA	NA	NA	NA	NA	NA	NA	NA	NA	NA	NA	NA	NA	NA	NA	NA	NA	NA	NA	NA	NA	NA	NA	NA	NA	NA	NA	NA	NA	NA	NA	NA	NA	NA	NA	NA	NA	NA	NA	NA	NA	NA	NA	NA	NA	NA	NA	NA	NA	NA	NA	NA	NA	NA	NA	NA	NA	NA	NA	NA	NA	NA	NA	NA	NA	NA	NA	NA	NA	NA	NA	NA	NA	NA	NA	NA	NA	NA	NA	NA	NA	NA	NA	NA	NA	NA	NA	NA	NA	NA	NA	NA	NA	NA	NA	NA	NA	NA	NA	NA	NA	NA	NA	NA	NA	NA	NA	NA	NA	NA	NA	NA	NA	NA	NA	NA	NA	NA	NA	NA	NA	NA	NA	NA	NA	NA	NA	NA	NA	NA	NA	NA	NA	NA	NA	NA	NA	NA	NA	NA	NA	NA	NA	NA	NA	NA	NA	NA	NA	NA	NA	NA	NA	NA	NA	NA	NA	NA	NA	NA	NA	NA	NA	NA	NA	NA	NA	NA	NA	NA	NA	NA	NA	NA	NA	NA	NA	NA	NA	NA	NA	NA	NA	NA	NA	NA	NA	NA	NA	NA	NA	NA	NA	NA	NA	NA	NA	NA	NA	NA	NA	NA	NA	NA	NA	NA	NA	NA	NA	NA	NA	NA	NA	NA	NA	NA	NA	NA	NA	NA	NA	NA	NA	NA	NA	NA	NA	NA	NA	NA	NA	NA	NA	NA	NA	NA	NA	NA	NA	NA	NA	NA	NA	NA	NA	NA	NA	NA	NA	NA	NA	NA	NA	NA	NA	NA	NA	NA	NA	NA	NA	NA	NA	NA	NA	NA	NA	NA	NA	NA	NA	NA	NA	NA	NA	NA	NA	NA	NA	NA	NA	NA	NA	NA	NA	NA	NA	NA	NA	NA	NA	NA	NA	NA	NA	NA	NA	NA	NA	NA	NA	NA	NA	NA	NA	NA	NA	NA	NA	NA	NA	NA	NA	NA	NA	NA	NA	NA	NA	NA	NA	NA	NA	NA	NA	NA	NA	NA	NA	NA	NA	NA	NA	NA	NA	NA	NA	NA	NA	NA	NA	NA	NA	NA	NA	NA	NA	NA	NA	NA	NA	NA	NA	NA	NA	NA	NA	NA	NA	NA	NA	NA	NA	NA	NA	NA	NA	NA	NA	NA	NA	NA	NA	NA	NA	NA	NA	NA	NA	NA	NA	NA	NA	NA	NA	NA	NA	0.0223226538507444	NA	-0.441722980370016	-1.45846093921502	0.37488591724832	0.263569201222856	-1.10538946168948	-1.47896060537946	-0.187800206908182	-0.076773736790804	-0.304518074256653	-0.425124118597009	-0.262203166729197	-0.655041803504132	NA	-0.279166316442479	0.50593889212938	0.069715273278803	0.41770996946093	NA	-0.39751020277266	-0.603201773341511	-0.600483536481649	NA	-0.456028255431087	NA	NA	NA	NA	NA	NA	NA	NA	NA	NA	NA	NA	NA	NA	NA	NA	NA	NA	NA	NA	NA	NA	NA	NA	NA	NA	NA	NA	NA	NA	NA	NA	NA	NA	NA	NA	NA	NA	NA	NA	NA	NA	NA	NA	NA	NA	NA	NA	NA	NA	NA	NA	NA	NA	NA	NA	NA	NA	NA	NA	NA	NA	NA	NA	NA	NA	NA	NA	NA	NA	NA	NA	NA	NA	NA	NA	NA	NA	NA	NA	NA	NA	NA	NA	NA	NA	NA	NA	NA	NA	NA	NA	NA	NA	NA	NA	NA	NA	NA	NA	NA	NA	NA	NA	NA	NA	NA	NA	NA	NA	NA	NA	NA	NA	NA	NA	NA	NA	NA	NA	NA	NA	NA	NA	NA	NA	NA	NA	NA	NA	NA	NA	NA	NA	NA	NA	NA	NA	NA	NA	NA	NA	NA	NA	NA	NA	NA	NA	NA	NA	NA	NA	NA	NA	NA	NA	NA	NA	NA	NA	NA	NA	NA	NA	NA	NA	NA	NA	NA	NA	NA	NA	NA	NA	NA	NA	NA	NA	NA	NA	NA	NA	NA	NA	NA	NA	NA	NA	NA	NA	NA	NA	NA	NA	NA	NA	NA	NA	NA	NA	NA	NA	NA	NA	NA	NA	NA	NA	NA	NA	NA	NA	NA	NA	NA	NA	NA	NA	NA	NA	NA	NA	NA	NA	NA	NA	NA	NA	NA	NA	0.463932490604726	-0.175581885797374	0.521534514179852	-0.178196461953298	0.631947496846052	0.0257263583237854	-0.385829344901242	-0.0649392970583821	0.502601387403394	NA	-0.259676147228998	0.0196689467567746	-0.264766485157702	0.0950049572882299	-0.298909769435128	NA	NA	NA	NA	NA	NA	NA	NA	NA	NA	NA	NA	NA	NA	NA	NA	NA	NA	NA	NA	NA	NA	NA	NA	NA	NA	NA	NA	NA	NA	NA	NA	NA	NA	NA	NA	NA	NA	NA	NA	NA	NA	NA	NA	NA	NA	NA	NA	NA	NA	NA	NA	NA	NA	NA	NA	NA	NA	NA	NA	NA	NA	NA	NA	NA	NA	NA	NA	NA	NA	NA	NA	NA	NA	NA	NA	NA	NA	NA	NA	NA	NA	NA	NA	NA	NA	NA	NA	NA	NA	NA	NA	NA	NA	NA	NA	NA	NA	NA	NA	NA	NA	NA	NA	NA	NA	NA	NA	NA	NA	NA	NA	NA	NA	NA	NA	NA	NA	NA	NA	NA	NA	NA	NA	NA	NA	NA	NA	NA	NA	NA	NA	NA	NA	NA	NA	NA	NA	NA	NA	NA	NA	NA	NA	NA	NA	NA	NA	NA	NA	NA	NA	NA	NA	NA	NA	NA	NA	NA	NA	NA	NA	NA	NA	NA	NA	NA	NA	NA	NA	NA	NA	NA	NA	NA	NA	NA	NA	NA	NA	NA	NA	NA	NA	NA	NA	NA	NA	NA	NA	NA	NA	NA	NA	NA	NA	NA	NA	NA	NA	NA	NA	NA	NA	NA	NA	NA	NA	NA	NA	NA	NA	NA	NA	NA	NA	NA	NA	NA	NA	NA	NA	NA	NA	NA	NA	NA	NA	NA	NA	NA	NA	NA	NA	NA	NA	NA	NA	NA	NA	NA	NA	NA	NA	NA	NA	NA	NA	NA	NA	NA	NA	NA	NA	NA	NA	NA	NA	NA	NA	NA	NA	NA	NA	NA	NA	NA	NA	NA	NA	NA	NA	NA	NA	NA	NA	NA	NA	NA	NA	NA	NA	NA	NA	NA	NA	NA	NA	NA	NA	NA	NA	NA	NA	NA	NA	NA	NA	NA	NA	NA	NA	NA	NA	NA	NA	NA	NA	NA	NA	NA	NA	NA	NA	NA	NA	NA	NA	NA	NA	NA	NA	NA	NA	NA	NA	NA	NA	NA	NA	NA	NA	NA	NA	NA	NA	NA	NA	NA	NA	NA	NA	NA	NA	NA	NA	NA	NA	NA	NA	NA	NA	NA	NA	NA	NA	NA	NA	NA	NA	NA	NA	NA	NA	NA	NA	NA	NA	NA	NA	NA	NA	NA	NA	NA	NA	NA	NA	NA	NA	NA	NA	NA	NA	NA	NA	NA	NA	NA	NA
P39656	-0.0497521166153452	-0.0995337501647407	-0.497319751103416	0.4206341335248	0.662200109731022	0.317625233578768	-0.0737836693841083	0.268237125669585	0.0933745372086974	0.18184279284412	-0.16899633439352	-0.0636931517989094	-1.28727774928422	-0.0212212175570097	-0.63945514992163	0.373833503262885	-0.208919854961785	0.292870425487799	0.114997933299501	0.317195185660337	0.53422927032555	0.0792382796414245	-0.185383601718217	0.7048388635655	-0.194349379062358	-0.596569624667747	-0.22762030585486	-0.114514044223264	-0.786506293076896	-0.225283365878248	0.400411842586259	0.125587178605402	0.274117643551054	0.284838122315605	-0.0315880161535718	-0.61481700827618	-0.0540415484153459	-0.0789906900989117	0.247538167278964	0.266929829404225	0.745596793844276	0.325471561437256	0.729451678434253	0.0565172451312869	0.339108009034336	0.737204433929183	-0.00115062052074852	-0.323556321998924	-0.113978998315487	0.3679019781279	-0.259773114933963	0.828280387690026	0.665842125696763	0.0175198101559085	-0.147742480974832	0.598311501454445	-0.497400714551305	-0.140868103184607	0.0552993850826077	0.511232920250657	-0.027311981841821	-0.353204930092364	-0.246928284729496	0.235352999151214	0.461204330055951	0.168445802827884	-0.46991334512759	-0.354632561191632	-0.659290674663545	0.153193929189614	-0.231203565243224	0.660891902908815	0.00780163546709348	0.0245543694428118	-0.50130492258549	0.535622826486269	0.172166056402105	0.283427942397648	0.214545573831826	0.30642708143219	-0.891736500572161	0.200966530849712	-0.316690066661059	-0.0624648384533835	-0.862577884461017	0.132660109734564	-0.94441641562843	0.0535707867465104	0.47098595055122	-0.0641801146395835	-0.0186437020277813	0.118828362112299	0.252886453787083	-0.594758754020656	-0.745021886926581	0.37190548918183	0.138488465969237	0.261461171555029	-0.223521177222016	-0.355475765212125	-0.720444984680871	-0.285043070625627	-0.259437364614937	0.198200284698159	-0.00879968989411877	-0.00962597692026836	0.0226933935090144	-0.45898482868864	0.574607158208239	0.841646814750297	0.112173468406834	0.123372194540791	0.338725063023904	-0.177477971650731	-0.734087581013721	-0.14002093437423	-0.0675426644544505	0.130905969947303	0.399110477593457	0.298436843878722	0.134361286666141	0.0300410914421411	-0.65052769022648	-0.155207006193841	0.501951275887527	0.988831556995748	0.127573566314057	-0.420537512543431	-0.0223935642955288	0.0777994506288724	-0.0451278590959048	0.112037421324454	0.118605696771881	0.51775932134852	-0.363561636320411	-0.278824315611126	0.121783329550416	0.10463700129594	0.396018937087033	-0.124629017343511	-0.197469648561645	-0.153736003857913	0.609890849892706	-1.01198137268829	-0.115991862996561	0.548153566232932	0.0110022806393963	0.31536609489772	1.28330603223615	0.122025180842034	0.747336103970771	0.749450621234578	0.240470926628475	NA	-0.160029050967615	-0.404903395320051	-0.333575902587501	0.0176278589801572	0.199862022732243	-0.85685292591878	0.146652322685696	0.000985672939506126	0.524049523535251	0.0519652412441097	0.151640836742545	0.132656498671378	0.160209306351932	0.530655736921802	0.129606806528932	0.0858208606243541	0.127273959505952	0.328266785946048	0.721235542734809	0.441111162948064	0.539811991509933	0.00773106525399791	0.0330727948915846	0.436664342709474	0.980414940941203	-0.213293257736651	-0.173882545206478	-0.144547665779683	-0.271893247703217	0.311172501528742	0.243435837578423	0.252887129434784	0.418170719295275	0.540713952142316	0.158149509489455	-0.531750584073992	0.00460843772767364	0.388090321509113	0.303950177286012	0.26776241352081	-0.167834261995126	0.0766060037595966	-0.591362434551768	0.792430630004278	-0.218029402556895	-0.103548173736839	-0.0826781182378312	-0.29780399198789	-0.107822889469108	-0.922703684297541	0.0767903867753172	-0.0639557079581703	-0.439069062829494	0.17366410395813	0.555280163929431	0.00416367076374355	0.23109637768259	0.280284953840748	-0.113906084907464	0.288249803882046	-0.259767809325481	0.427647978424274	0.393836466593492	-0.204237278592372	0.465901295374068	0.323826508839203	0.424077306473639	0.160635961436525	0.409163905822718	0.140282447714177	0.33835045072334	0.313023071355594	0.254543189356884	0.0036648139914849	0.106476303984237	0.223990943907358	0.448557201931112	0.0953701764575517	-0.0526692569811839	-0.411168100636713	-0.0336377654090137	-0.573783463353429	0.523828270168356	-0.498534080542516	-0.428511325221752	0.0453710550668989	0.42164229971678	0.279363204601374	-0.232310929200259	0.718426956521656	1.05961337637251	0.264989132248576	-0.449518697488317	-0.065322231596556	-0.123208240400118	0.106860232130132	-0.500469391327451	-0.287032313865901	-0.228664602871114	-0.156935721208568	0.521826031083186	0.243821568073236	-0.577838892198531	-0.416635510151825	0.107084459819882	0.556831551144902	0.0104672930758575	0.100541673913242	-0.0753787084336394	-0.109609631600938	0.0919389945677579	0.129809337564925	0.0207424411432813	0.500114764213531	0.393168127760205	0.530059329414737	0.16185948853302	-0.720994398612339	0.302403233586908	-0.345962689595765	0.302739676875126	-0.148790226995457	-0.0556994935393188	-0.102079492308168	0.274850583408991	0.124019272380885	-0.187067205127409	-0.0139990440153033	-0.747511713260617	-0.06670198539688	-0.0166883516295051	-0.0189530290006697	0.289782063656762	0.0136007525834325	0.237170996768534	0.205572178584416	-0.317361206638949	-0.000270982844987944	-0.24699925951031	0.225263684803972	-0.525657237645738	-0.323431765347534	-0.192309665527527	-0.668347795822936	0.200743403354689	-0.244208763111457	0.0897714264760086	-0.393523992395415	-0.0530583515858208	-0.0727061788299185	-0.207999126497622	0.423511272538383	-0.131132058905564	-0.0377446643139108	-0.463454715107145	-0.525872570696977	0.50021471972955	0.0623917104891811	-0.731477820908804	-0.0252137912516669	-0.153031519177334	0.230365339621652	-0.386833261065407	-0.738119746596785	0.0694751322694973	0.416747575373917	-0.185904344020829	-0.203910053048448	-0.013780705142652	-0.22437209996758	0.280219778713227	0.0524332121453366	-0.451256956031676	0.0701910056722853	-0.0675030132316124	0.0221185115420657	0.251233126699513	-0.339454281883273	-0.180817253168803	-0.132295445622536	0.0980892384109517	0.322057687031672	0.0928244551770047	0.0272914518088709	-0.264321042730705	-0.364488727844058	0.134217205656143	0.202756764151149	-0.25327130759739	0.149387701343277	0.507334209883178	-0.175771538112245	0.695906903744878	0.149816097823336	0.0303264667690891	-0.0417393940763006	-0.05706223719895	-0.4878495131816	-0.491014311540541	-0.198317943170255	0.0505441570522919	-0.602762596543636	0.138365379497838	0.432691438777875	0.183762900342569	-0.331957505560072	-0.609269199206312	0.366507783204886	-0.13205429990343	-0.228447763282683	0.236072064260786	-0.566534968055205	0.097043181733704	-0.539287055427977	-0.461579071611332	0.345596907439386	-0.136869386585152	0.219755858923389	0.127527257581024	0.309867156789588	0.14508691077607	-0.0587573770891626	-0.606678294721496	-0.0162380109057641	-0.420292425444095	-0.593604272049135	0.346780195952284	-0.169880239623587	0.604317552487943	-0.126597130827129	-0.230900860895624	-0.842858866629601	0.0116519657578848	-0.478059171758465	-0.387281133218789	0.315944068124531	-0.298146941123895	-0.455342214310895	-0.0702008646119342	-0.625405631511009	0.038582623322093	0.32118233256802	-1.01051862680108	-0.0781861802313597	-0.149658074177193	-0.216113685551635	-0.276164721817512	-0.606945715552846	-0.408805616662786	0.197114291589427	-0.909392553538778	0.288754687290176	0.383011970808582	0.141616685364579	0.114230525077748	0.392130117018178	-0.644408706500047	-0.835835470295599	0.211537102523483	0.562947931748225	0.299246445495766	0.539002988144276	0.320340951172127	0.199216792006865	-0.359566271571633	0.533998847247624	0.0723625066612007	-0.403163143990782	0.236558883510794	-0.421099142247483	0.215553920285923	-0.213100259932751	0.146864840765322	0.204213692903767	0.347950699780394	0.228557079933097	0.706748105084374	0.57716707958002	0.848380924699494	-0.0595778239536607	-0.117299999738106	0.439603368630655	0.0933069443132505	0.233680397386433	0.419734711073067	0.358753695306277	-0.873382715962206	0.420071197593676	-0.0873180732441544	0.0843047466913976	0.418191456772221	-0.00867216267816436	-0.23850917610132	-0.384399869774205	0.119912988980443	-0.0900408911781441	-0.0663017414349602	-0.0751684666505928	-0.117057346396315	-0.18320836891989	0.145036152715044	-0.583489292427949	-0.171866304466973	-0.531155000514442	0.0912064531072017	-0.00654913052416069	-0.203190201010366	-0.495705988138541	0.0641763118849398	NA	NA	NA	NA	NA	NA	NA	NA	NA	NA	NA	NA	-0.581334920801427	-0.274652729093924	0.272835244385185	-0.0633345991470065	-0.116859505391234	-0.0231534952000085	-0.410191607681276	0.066980090363494	0.644920638940172	0.610741225401391	0.0918452311502304	-0.455576808442364	-0.330766633307982	-0.0396729974834496	-0.191266270733072	-0.298330656482273	0.306132474982352	-0.020674735588737	-0.461067386957707	-0.127082784568814	0.0181388608572622	0.365772168953861	-0.0269866259919747	0.0992067415329592	-0.772218039217516	-0.330705394056097	-0.371227258338242	0.41626841036484	-0.0884820486934512	0.197672034254129	-0.376751394704531	-0.281741909165931	0.152907859203951	-0.000927955023396224	0.33360985311635	-0.085103632588117	0.562671463962461	0.146417327761094	0.0284706939774199	-0.920637993340817	0.164374398457201	0.692149508397777	-0.130142161713712	-0.0673410277792825	0.0332166703083568	-0.269045309690114	-0.0637360835815094	0.494275530388672	0.439098312985483	-0.509754101035601	-0.0181020998573841	-0.967588943621973	-0.168078912317734	-0.153304669072766	-0.0561944396795722	-0.0356602229080937	0.104893603367714	-0.879160426953151	-0.105289790543111	0.127250408212549	0.0846118685859178	0.0390920719639468	0.325156991176519	0.125965741343223	-0.306418028126019	-0.0352429282038436	-0.100195484323687	0.862512469980784	0.24243167868939	0.384768537466782	0	-0.0350139424128139	0.207627820713574	0.285730805453893	-0.622462808692246	-0.342026541582658	0.242256295228903	0.377558518999495	0.238906872985906	0.373850496136987	-0.218407121582729	-0.355761776804483	-0.438137689057311	-0.878686070929384	-0.63501885384808	-0.343740658175502	-0.282787075385426	0.395106385004353	0.462675964776007	0.426886912611924	-0.190826102975112	0.0915916487562583	-0.295393256485797	-0.289152089506951	0.1944411478917	-0.100590028557491	-0.559669373789728	-0.0930433341066916	0.405612658245523	0.34403836790285	0.494238565185688	0.0993910260821916	-0.101650820620583	0.085219314383161	0.226174550020812	0.267343502131571	-0.0947592953750429	-0.491370228235628	-0.0214476859808466	0.181120431856028	0.0647927822306465	0.0683857538009592	0.00643008245777089	-0.012967844233178	0.468383200275897	-0.198240078105602	0.0936163606875423	-0.208208722167449	-0.408944633129516	-0.296387122211654	-0.913465942862032	0.425425481399062	-0.38490072556718	0.175421527700054	-0.0692791323372364	-0.313077738425628	0.402456645591157	-0.0421580431802473	0.349768792562991	-0.296330451142635	0.221626337414801	0.0306428380774583	0.460769882103191	-0.333966615152257	-0.41467982724731	0.611794514437606	-0.539126379362476	0.871703655510387	-0.28372597234953	0.148569062321139	-0.970515541382511	-0.392668800010365	0.660172387414691	-0.35632893451375	-0.26382479171436	-0.634831761887417	0.30350473046729	-0.109485544516926	0.041332960506899	0.145085447043076	-0.38795949463761	0.00836820674752556	-0.856606388043072	-0.208111670906013	0.133203009171266	0.373003967598267	0.105472554550529	-0.236383480295814	-0.0251735960667108	-0.105213486169422	-0.940918233372607	0.429250916787759	0.128301774176935	-0.0328884908317243	0.370091006611009	-0.105755526916464	-0.397490562744748	-0.0137100762082015	0.0604478986457883	-0.0565905177395817	0.301015520943839	0.029566596790344	0.377263453059446	0.491557296421938	0.225640695590145	0.0904009921747952	0.502505793820916	0.0287080577875789	-0.263082046582364	-0.271580718560556	-0.464767974870553	0.0483821693406567	0.353737590451827	0.142313996007471	-0.549869052210077	-0.271042558998515	-0.522813713623864	-0.552948609380153	-1.06666742325959	0.204034688425678	-0.314610921223481	0.0309604101832694	-0.017427662115153	-0.015043509169988	0.552972308185433	0.0530117503485155	0.352870811995182	0.339269794463179	0.416250060325599	-0.00191953367468573	0.549108442259087	0.0581692639356234	0.164940298134807	0.00752629569670888	-0.687924234096705	-1.04026255231366	0.0404164041877344	0.311485718767288	0.084070028615527	0.0247025125042568	-0.244982379208592	-0.298256215158821	-0.810281137909413	-0.527866127478362	-0.351157208093105	-0.165229792302227	-0.726947502290085	0.117820953025494	0.195809471854109	-0.0415172235355688	-1.11055841897066	-0.0326390652879867	0.017905222806459	-0.389969250453096	0.197904624179481	-0.749266415306173	-0.22697488691987	-0.624111140597853	0.37393272507684	0.0752221072356987	-0.285512655609267	-0.162542598170234	-0.415820975414437	-0.0619387252764902	0.215728304233074	0.0692782160520103	0.575029898370854	0.353593202084025	-0.37281455810706	-0.129125695076338	-0.491946052020684	-0.316322096493621	-0.248020373336145	-0.0746986827157064	0.0395338638569252	-0.4301284551944	0.59950010270368	0.0767532438000638	0.48954683584623	-0.0732803359411625	-0.506512686347754	-0.217016284022443	-0.169330878356463	-0.327350774876412	-0.897720266431845	-0.319029685735822	-0.310725963783752	0.025026631059177	-0.208157741418365	0.0141155503661256	-0.140251719390979	0.546952284290195	-0.680777705430027	0.401477409372608	-0.411597637466798	0.75877342651863	0.475684247463114	0.375540918642129	0.236537456722851	0.265873916014034	0.360976201255685	0.145973518226058	0.0320857175881672	-0.202655216916999	-0.105336624504828	-0.174514274972822	0.0928251600290473	-0.177359241478137	0.308183309847198	0.357577703308594	0.116522155452059	0.325279764409715	0.351040100809263	-0.410959915256587	0.282138912016188	0.163927950852226	-0.809884756893256	-0.280113743234004	0.300670692531147	-0.730657000797217	-0.00845438351158181	-0.136462172753033	-0.335044195513884	-0.996553797181862	0.48845649915734	-0.578954334015675	-0.0663377572137677	-0.228935286845764	-0.38493047104242	-0.567661468417461	-0.036869911803682	-0.5821159791669	-0.2437413009429	-0.225100518858408	0.195137040149775	0.0227691665158827	-0.00893294260625346	0.0488210878314784	-0.0312353207356813	-0.0654819645578677	-0.143638388922097	-0.186663996052426	-0.154524501956691	-0.612278467590602	0.526595052721176	0.0343485723831031	-0.330009407973668	-0.291608824268277	-1.51625888766566	-0.425621087445286	0.0190799906059503	-0.534934124803877	-0.0744858258737675	-0.910054344615315	0.268952826518373	-0.460841449053648	0.43073211109239	0.28150939636097	0.215043288248375	-0.135675510628214	-0.570293269815858	0.521238370964233	0.344811729865732	0.245838434061062	-0.13270581608692	-0.0955689238653935	0.112211211701309	0.019718759401691	1.0998875557304	0.135856602875748	0.598224735275487	0.023902089712146	0.302184453350537	0.207590485215726	0.088108875038635	0.0312241890430576	-1.07360201807065	-1.54027150198055	-1.27066172977637	-0.193562979761827	-0.16890778838469	-0.265115568718008	-0.140238119441863	-0.551428846121675	-0.106840295314428	0.17535640484302	-0.034695998059797	-0.0842136116593231	-0.186309188308104	-0.836593167424654	-0.973970676931276	-0.848008839149772	-0.856928819002376	-0.499487703497995	-0.188340724950076	-0.100388814192041	-0.235960986772388	0.565939597182593	-0.0847994890258118	-0.720900444772125	-0.101551021120706	0.282808472433688	-0.89056692238417	-0.798488913174155	0.0135997231680012	-0.461633215560179	0.0201370736166212	0.696179370618808	0.123325929586941	-0.382925295645377	-0.100358639014427	-0.539587546545654	0.294449600114762	-0.210115647679511	-0.195854479031626	-0.270158506891613	-0.145062747634909	0.0832906630159064	0.0421404758052483	-0.15284243716456	-0.211271560355631	-1.06560553132658	0.88529224680774	-0.0869210442547159	-0.678972625878863	-0.330691368503254	-0.310377509690941	-0.122474921310374	0.142024248382574	0.244917062016721	0.594957121342074	-0.558884800815666	0.353558751778953	-0.0901529937697719	-0.280857441308017	0.151663763140306	-0.711502688416861	-0.349606387794744	0.786707687311221	-0.0724818929772763	0.783411857353441	-0.235479200189035	0.224789716317432	-0.265836101191091	-0.182434332992068	-0.44235029549028	-0.547401573959092	0.910380021503256	0.787845372060619	0.130502598916761	0.470121775718803	0.517715180073416	0.290733208913384	-0.366293158501402	-0.00716699207711141	-0.410562533640394	-0.682666453628198	0.30844448183204	0.179391937358819	-0.45552683210972	0.224776717281929	0.312367959956423	0.675964133030074	0.539980320983479	0.476620652216954	0.540948901572297	-0.400518062404501	0.00834318809724444	-0.224098132383532	-0.879544211563431	-0.342356125034708	0.517227584226238	-0.448008273872958	0.593217726470017	-0.261921277595497	0.325513736361243	-0.070550117770173	0.611460289654235	-0.107389282852746	-0.301448399828964	-0.1811043899243	0.0864672045704473	0.550122661359298	-0.433879738322685	0.623807505813815	0.432457851760128	0.211448587047029	0.519449863497867	0.207107237411669	-0.149535104567239	0.224015493112846	-0.00649554477442629	-0.600921546428432	0.256494596317208	-0.102641962405465	-0.396278483405321	0.791071089237548	0.289961229870147	0.11148822883664	-0.00379225299181946	0.235186215304311	-1.69546730903721	0.76095231899914	1.12485670021021	-0.64842568815686	0.216626434686284	0.302113982850432	-0.607114175897445	0.0346678809157179	0.0143230609652984	0.0680751541725814	0.533410601814895	-0.482479251417809	-0.250779857059589	0.403714903572652	0.486138600126677	0.3510865269731	0.147421282116423	0.012510620297095	0.369623345698423	-0.631431117893659	-0.517350104074522	0.495660810765331	-0.0479804886755294	0.0425404659689199	-0.179518988266493	-0.171660787727379	0.197476142111383	0.216458178371564	0.99423863587575	-0.911497450741227	0.532522143444289	0.0357215429737356	0.360095235369799	-0.188457173751067	0.0867291737177877	0.28330603489306	-0.672101782884936	-0.412890493519182	-0.399100256032862	0.148713772826218	-0.0385998681251695	-0.560346478729781	0.0835376692214895	-0.156765188787194	-0.769534487699314	-0.788833675170469	-0.515125870314561	0.379650167329421	-0.0474429384403312	-0.286823135051135	-0.403339138783487	0.149920584756317	0.00519683990673377	0.511096526998494	0.0188679471633303	-0.0868271443614876	0.695001666428203	0.380819848615201	-0.108362301498663	-0.390746758573026	0.034212450835603	-0.0397517436588964	-0.359815877777776	-0.0445935200746432	-0.0910415402026118	-0.0732888432999332	-0.496055408522608	0.0518648218473223	0.114198044457848	0.0287442763281372	-0.0105851169456877	-0.640639653648705	-0.733924654335772	0.369548647340101	-0.209583433990807	-0.524830609604153	0.13782509921293	-0.313514597785641	-0.439938296401892	0.0149548312865961	0.282740326016092	-0.702916325868581	0.417277799285308	-0.154653535895312	-0.481857215786514	0.334080020751346	0.115874946601936	-0.531829264946607	-0.386626798720873	-0.313669982523501	0.34333051982815	-0.268234043473497	0.225105769384003	-0.140452572934389	-0.926845335678043	0.0430495733352956	0.189924272542574	0.0793604821018253	0.2208462524645	-0.584209292268009	0.303920621371656	-0.199955806623337	-0.276994547204645	0.256834901683303	0.363060586218913	0.356670017522923	-0.0456532846331031	0.0608146115841015	-0.123805558971232	0.0443980656448861	-0.360034654218911	0.38356680404084	-0.0791073336019326	-0.0446180031213355	-0.0522400422334496	-0.166328766687374	-0.511262276992735	-0.000738410792142701	0.255265016426868	0.123044880126641	-0.154915113980236	-0.15861350127748	-0.281877040721292	0.510925061790978	0.312444955307165	0.459883687161065	0.0475474447922731	-0.0120056071673704	0.433868914282993	0.00283649869659285	0.227436570982409	0.144769875469607	-0.539982887314905	-1.34364171358474	0.180432792740028	-0.0240038768004479	0.864710411138098	-0.411727892462184	-0.717091538968265	-0.192633374405018	-0.42971793809972	0.112176255693244	-0.447253796656988	0.522322805733592	-0.2320130582597	0.377364865543929	-0.129039221597625	0.238594022670292	-0.436103036672349	-0.323145790542147	-0.290031265040218	0.399787499439322	-0.0710194602335794	0.293996256520228	0.109139498578566	-0.535167739675668	0.0121723692006601	-0.403504447583492	-1.24298436164198	-0.0361339722111502	0.184301288194882	-0.193024248364719	0.306486553538221	0.28154992453943	0.166718884584932	1.05945850726097	-0.901700136197544	0.129695992901821	-0.783652210457311	0.131506348839417	0.183627427754232	0.183473777749439	0.376078676473125	0.236083286404637	-0.0413640188904707	0.213155033212342	-0.970438908388023	-0.538373965958974	-0.175889292562338	-0.397635152861164	0.465837820078056	-0.45107246438074	0.188360719990976	0.265733569066962	0.399090045937568	-0.0735883958395251	-0.740391225622928	0.884077625121502	0.59158850767359	0.404672446013855	-0.248411647697367	0.742208319609694	-0.155363664233015	0.311563807796363	0.0967025691431701	0.443440815925681	-0.336606212418643	0.153849369605821	0.552190049791109	0.1942403081693	-0.379212091670722	0.208637242959327	0.327082261999008	0.0969255857385352	0.354872211362178	0.733799679512676	0.108628876967608	0.0272876817961542	-0.10569678195615	0.219403415866828	-0.141221301590514	-0.348931225459791	-0.582954633353594	-0.354405376821822	0.353695170023463	-0.369847545525124	-0.198319563354621	0.266468586659218	-0.0688882385395755	-0.248885819487091	-0.695552278823312	1.74422432166738	0.989628773434643	1.65706422234217	-0.233521275144046	NA	2.57922387834398	2.37824201999078	0.459393311101881	1.1229968169769	1.33869000117583	0.206365680553168	1.68562445949992	0.221817052837637	0.125592283773232	0.30525093698308	-0.292295401207401	0.0458665322035319	-0.31379601756561	-0.255455227953713	0.425768919071458	0.0962260962428314	-0.438485040337275	0.00197339023629067	-0.591160217175706	0.206910047993107	-0.0581495696508639	0.187825200432312	0.840297986284118	0.387895906963788	0.454231249576529	0.720763302592329	-0.312350674178737	0.416763228976366	0.0907968046484743	0.891356124923307	0.738388296017922	0.479051473864449	0.0253358051215856	0.792238081400486	-0.0152604738862122	-0.314268894640323	-0.48114287542614	0.279636603746882	-0.790835505936323	0.321025374825606	-0.748479383325797	-0.499931224623914	0.771283844492404	-0.696596570861874	-1.70299156600829	NA	NA	-0.0543584432324232	-0.947941791363869	-0.0140444117637395	-0.119787005283642	-0.266614192730204	0.31108211532205	0.151837882951472	0.0989344382987174	0.334319470457602	NA	-0.944302105936988	-0.0366334958466765	-0.434905898724831	0.0967272356918163	0.2893552061583	0.197420399402435	-0.262859252597567	-1.28642497992528	0.0831037839678171	-0.321307030313504	0.0579254831196769	-0.652237997852178	-0.799188735349339	0.107008972646678	0.271309706276375	0.0135829641370649	0.27938663383587	0.394059185628778	-0.0876662116475611	-0.297125067840299	-0.99539082962197	-0.0455985350846228	-0.333623539118963	0.155382589516653	0.0721191516230981	0.26270161164372	-0.129479634216305	0.0290589007762774	0.1486149815165	0.00813672490422362	-0.42627464060934	-0.195235714978341	-0.109618621301166	-0.433484084189546	-0.762133370260713	-0.0735526671486464	0.410658409887402	-0.211100948807986	-0.334950148458421	0.158328121721733	-0.169272173324411	0.304779167170819	0.611802977223296	-0.0263693573960618	-0.0103407763910185	0.0152903990563224	0.000458966746790815	0.0794993322735806	0.00314386741272579	0.655979346284585	-0.0779831281183649	-0.176969650367035	0.0379228452990483	0.107395283840929	0.0692105867673499	-0.718625410662378	0.0872108380437647	0.354840111465771	0.32616198574138	-0.278048201241909	-1.20482214061666	0.330957134978107	0.20007398006769	-0.296802243202422	-0.113991526914739	0.462216708431807	0.215770385018063	-0.332583827612015	-0.136171912374517	-0.177286162789575	-0.911645422400061	0.121271923299026	-0.254260559314339	-0.424136995712115	-0.350253417589874	-0.230869127398574	-0.287242713418357	-0.616845239481554	0.0871772057335865	-0.703879655872484	-0.821256396486659	0.191680006327979	-0.449214306362788	-0.209266787592813	-0.0621997676018858	0.129177053863383	-0.0744338127194571	-0.0616453622758796	-0.124290326212917	-0.270267892813921	0.296666104434419	0.404895020893163	0.141816691879819	-0.29600913810693	0.474580643971479	-0.194025042336173	-0.000765847771578142	0.188519212463783	-0.249151834866253	0.349186421504961	0.449061069208815	0.383209593126322	-0.00464221486177688	-0.480648863570844	0.147946559173585	-0.532845381080807	0.20634202812693	0.519080228682994	-0.110417568382164	-0.161109425181466	0.294084447071641	-0.153868825215838	-0.349855406730295	0.103523632330184	0.142049829087855	0.13994586249628	0.294095827537592	0.108318119611244	0.101129747948084	-0.305515091016707	0.656542685201793	-0.0512482898161185	-0.0489659820372776	0.0012487019370393	0.296562592237497	-0.202866629004979	0.47488811008087	0.112896724418581	0.292015789233458	0.570214562782295	-0.242945122863725	0.429875551782619	0.505614392523059	-0.434374217010342	0.118029230766915	0.00841865821341164	-0.134581703729997	0.444513209669214	0.00216365164339549	0.140496373718934	-0.0692762579719678	-0.643368413940711	0.126309811152302	-0.559943315104429	0.00483296180930524	-0.159421420822645	0.109739407480306	-0.370922213012017	-0.331232279801729	-0.0796119481518499	0.088726584940878	0.0573312338233584	0.154134327497856	-0.114940083082163	0.26810645550966	-0.477308532974556	-0.435708198760948	-0.227947603145938	-0.103720883930799	-0.897330470788965	-0.483617076340304	0.713383361939935	0.29937960937176	-0.0297346855235359	0.272539013646087	NA	0.232172433802973	-0.254838348136805	-0.540442837228599	0.43441404581499	0.785028493934409	0.294924983412506	0.0817568915030004	-0.02001115004464	0.106449950872687	-0.475447035888007	-0.226034846282841	-0.0255106727465142	-0.896352661882107	0.356205315202674	0.110547523164262	-0.334654461203572	NA	0.790460848599488	0.200213426263805	0.0813509806526347	NA	0.078773349370872	0.153547826980322	NA	0.0919991717375734	NA	-1.32332236407105	-0.0644409729036303	NA	-0.240297228054742	-0.580210689935236	-0.54167275835882	-0.377807067667554	-1.04204341465724	-1.51158446540266	-0.136964993660656	-0.506250490734258	-0.829912635717172	-1.36115028890001	-0.498756042542659	-1.5637245573337	-0.92659780594211	NA	-0.18817958956464	0.275836239540031	0.474448460772462	0.167133329619934	0.177959419813254	-0.234851082642898	0.529878484761385	0.0250299913615229	0.696879247241386	0.280681581370028	0.690608570658551	0.367263161750652	0.251930670894307	0.210033962733867	NA	-0.00386054246927402	-0.0230633362273922	-0.552392101605095	-0.391869576485691	-0.261038440238498	0.0460958438877383	-0.151770441961719	0.223240494503919	-0.70814933504963	-0.315609113136259	0.0696478843812442	-0.226771176721789	-0.296870477742431	0.604581378089967	-0.606778839505626	1.3425299621485	-0.393195166694175	0.0777690748181329	-0.22365128850347	-0.519574629987988	0.125748735804023	0.0512529243957316	0.121435509687761	0.0146300379317352	-0.382747451659932	1.25990459176814	-0.0633970836731601	-0.302350909864756	-0.310938215631423	0.0467524276489231	0.0310124797973656	-0.312933302996064	0.489325091512118	-0.437095360942935	-0.0172023205797968	-0.276904643410674	0.279629490705399	0.607774028516862	-0.0701007793210175	0.00343983856165843	-0.107223431568588	-0.485314746475148	-0.370838968310701	-1.08563103901648	-0.12243128779105	-0.405452100861672	-0.0247262993174716	0.743030810204379	0.668844601493668	0.0540900578475213	-0.492018404702918	0.0833826838254471	0.18231976703986	-0.552821546161521	0.187703624539549	-1.0939437877872	NA	0.694778743646214	NA	-1.20169240329778	0.502353364823998	-0.190313905209616	0.377877291103298	-0.0610381632326229	NA	1.67501235999795	-0.210982960235898	0.353737433035266	NA	NA	0.625677760686698	0.303998261865887	1.02338545666711	NA	1.01945031545314	-0.720307214644706	0.309249751627545	1.2178361703566	0.612918241964344	0.13348369962761	0.354936291907066	0.435400670784972	-0.00446058803586928	0.922321114739158	0.48751739014951	0.246371095902753	-0.000484573400476047	-0.733758074009544	0.260281934127657	-0.0546027107651713
P39687	0.414745697732675	0.888681116456134	0.540118708238367	-0.0655056441614295	-0.41326809342065	-0.705076413060202	-0.598100853750633	-0.313018167123628	-0.036307227533547	0.151107170802693	0.0754384069188927	0.330903137417354	0.261641144565302	0.182595481429631	0.213060858307974	0.00906898786062751	-0.684098634968026	0.428827354950032	-0.495448503138909	0.141938779702964	0.298148698130268	-0.789289986419637	0.0900128984015264	0.584419471647631	0.709387598028147	0.820210472933056	0.61250481829896	0.665613933815712	0.599514625536149	2.44013478863696	0.693969090567519	0.229157425480825	0.00436428507190433	1.05694022866907	0.90289529314407	0.168563180543087	-0.00383443851164635	0.535346296684752	-0.303215515973783	0.378262953316947	-0.460527103614875	0.486464511904464	0.0491039230137226	0.055679930026997	-0.471298834398436	-0.396901587744142	-0.0359267111018223	-0.0239672007525956	0.731364876721172	-0.318015962223395	-0.718082748408523	-0.620264563197235	-0.393712371685788	-0.0830035364427178	0.200224659268908	0.140995179890695	0.24370876469169	0.292288545852801	0.0753467196075669	-0.535083445733037	-0.510616388125613	0.0557454304906207	-0.182456918042168	-0.353408128023685	-1.32806144570577	0.71935187870766	0.563272450839372	1.29713714988022	0.323488093742475	0.766282636189217	0.257038478839952	0.115837167960937	-0.354719590965987	-0.140867613241253	0.384306854122112	-0.166639664991551	NA	NA	-0.138707876478224	2.18108108070222	2.42128050684877	NA	0.0860793638287059	-0.47291150120172	-1.17869587101697	-1.73232028605958	-0.200968773940153	-0.398464202362908	-0.19570993459163	0.188567073658329	0.694828586913872	0.287612713619243	0.420484628869429	0.817233888289976	0.141398754601642	0.20510669406892	0.642860936998189	0.0420926342945963	0.175998968981108	-0.226608648544401	-0.0987279293466953	0.353994013289201	-0.90114024658677	0.610832304704369	0.474231411375784	0.707872139251226	0.338190252213449	0.436057255875981	-0.451542910913875	-0.358821710500978	-0.229250162948461	-0.544374340183151	-0.0734812438106337	-1.08028709269192	0.627919262624862	0.594311561369898	0.600181505006932	0.0118517338438233	0.922506254075977	-0.619986094992811	0.151440832200525	2.04699617665404	-0.304377682937308	-0.220069707919142	0.0368041149291018	-1.71971286817803	-0.203828989928251	0.271011872891441	0.732246066562135	0.149812247900186	0.299196102917891	0.462283269421976	0.585142657584879	-0.246886049864065	-0.236963560858569	-0.225672727317866	-0.608604918661621	0.305057352370126	0.793378912303784	0.325261341832954	0.804225813994966	0.249472246973455	0.0711596968883283	-0.208524405713464	-0.102999880729304	0.716713421681469	-1.46235243864565	1.14556294553477	-0.925291855773652	-0.0337648207764161	-0.015577433015724	0.342038642092676	0.209822701716892	0.703846127761786	0.167660878625384	-0.0876919592174501	-0.00147398013065372	-0.448446526169278	0.0150602632405325	-0.73727277747574	-0.342084089875395	0.214316812088455	0.589244427482629	0.385737037526575	-0.00779511913605255	0.0795293960146132	0.471510736550523	-0.267027110150852	-1.06340913306692	-0.154510669037703	-0.510182780132168	-0.711058559985283	-0.321856189555255	0.140676428170297	0.696149369646347	-0.0782515036502922	0.382290819885516	0.0452066129277967	-0.300642447725177	0.259340464012528	-0.572179385797594	-0.317802869847243	-0.256827313000045	-0.179034317675467	-0.427295098466809	-0.707051837090855	-0.390971048451568	0.522564292438238	0.965970676288414	0.631903153486754	0.184511733027551	0.0648387341800901	-0.532697164288101	-0.22297921443724	-0.532058633016678	0.275617033781385	-0.627523933728021	0.323531369616589	0.0346227646486613	-0.165652859609266	2.53968864945902	-0.103860224844522	-0.775068387621564	-0.626604424387856	-0.764275704108051	-0.173830853608358	-0.269723243312216	-0.513727123179284	-0.507017708617908	0.194687721096625	0.0679965815190304	0.737255448993559	0.626162773156174	0.974248979909813	0.0846936671011499	-0.345540919327179	-0.438647196059954	-0.184278206313486	0.0073909972860384	-0.25835813218849	0.113947423064638	0.10449492487534	0.46773927185498	0.0581264061624539	0.667775049843854	1.22401608644417	0.766486560908689	-0.291744232557932	0.157499862174682	0.428887268090682	0.158962977792376	0.743947247913988	0.54585716743299	0.163225795442653	0.386993367969044	0.282082981271898	-0.187573332931564	0.119347687682727	0.236947733975074	0.974421446101368	-0.292862397646875	-0.347313530340913	-0.163833328742779	-0.30207710959881	-1.00822687221234	-0.0500796116624221	-0.0872206907925407	0.254852187653557	0.321562345025958	0.549590880108926	0.334536376173985	-0.0571323437258703	0.469861170465927	-0.431432210359843	0.0581877326338922	-0.156395301323044	0.117862223903795	-0.0966424739156131	0.394370446397684	0.221105474007725	0.581272781163234	0.395588882001318	0.548241853626479	0.292126208864997	0.606075655977874	-0.290683670201075	-0.153184958963555	0.0399272852106632	0.34200106857597	0.616243866963348	-0.174620148287457	0.8400568076194	-0.16758612159845	-0.58958151375705	-0.219405429120411	-0.420510455538296	0.282873776084904	-0.456841968831864	0.151765828839652	0.859721588350472	-0.250723740104254	0.317282086035981	0.492005689690191	0.460334917322477	0.465465967607862	1.07788530372929	0.130424089512793	0.112833149193464	-0.96547796602897	0.328339918580356	-0.48957202670321	-0.48582034487493	1.53802952750211	NA	0.159470540713668	0.54855050377395	0.166207147362946	-0.0280750691103444	-0.293395025561264	-0.816076712994983	-0.28576067121876	0.0947363431583782	0.0515518790800565	-0.146320078730805	-0.81785352300229	-0.207193825691283	0.486998154564895	0.878743937437583	0.425754137885786	0.356198370004194	-0.0615279993572549	0.0960398532076303	0.276001466022392	0.11416478272534	-0.784513018038671	-0.619789992178553	-0.5447876557718	0.120310943171098	0.482886814594799	0.415718651815424	0.301143206633039	-0.0923633603756771	-0.30334589855445	0.411280333566427	0.105539215336405	-0.16707185890677	0.173454447892479	-0.462358547107266	-0.123129456086427	0.184789884194182	-0.502024838117604	0.525143501539143	0.369712898192313	0.258964604292634	-0.553705004283659	-0.839128357365403	-0.369004265147255	0.527262047972099	-0.254795057812372	0.361391256436065	0.342726915895385	0.567729128006941	0.738159143545157	-0.548965860457772	-0.190817360136585	-0.0685001065575708	-0.310345829815363	0.32364250870996	-0.127359688989709	0.207469790500168	0.692449766558625	0.917702661199312	0.0475754584184596	-0.340714730613449	-0.276126471698635	-0.535222885209972	-0.902229315151955	-0.306486764880179	-0.527179826964739	-0.313379631925712	0.570664493578278	0.378425379690173	0.343452975502217	-0.0700169332017817	0.423373715952193	-0.196509291919157	0.194481713057001	0.564413833137446	-1.01195045082981	-0.356115041659209	-0.457386645545796	-0.211185076396906	-0.778572685904058	0.464133569810694	0.557545500228903	-0.525274339433961	-0.418900090855636	0.648433737371692	-0.0274982157759016	-0.126510272719935	-0.311645979720577	-0.333103852271531	-0.0559243126295755	-0.000499452980680756	0.482102623201857	0.781884169169794	-0.247242334462482	-0.177759458494156	-0.696625768954125	-0.433152662039717	0.0361216376525639	0.256383811705412	1.03574193142986	0.13365516219188	0.485978051731476	0.294739595815908	-0.0617034622902435	-0.28927262335868	-0.126236374425949	-0.210972517487863	-0.347453715625884	-0.364834208411887	0.328308444882355	0.935393975928816	-0.44737011244416	0.770316571025513	0.0380491214796037	-0.570727487263417	-0.508140213866719	-0.515611121667756	-0.282449338923684	-0.227655596005276	-0.19010771449869	0.164513664539485	0.0308931448067808	0.60010265941768	1.06249772086489	-0.197070064517816	-0.389404365619893	0.0110692637804047	-0.322015282778478	-0.353387066867602	-0.152436578501604	-0.00450166149271924	0.0238794705400975	0.518462749602021	0.218441538270891	0.710946318952466	0.620226817570228	0.721278982154155	1.25570539224076	-0.263580274136916	-0.103094124246784	0.192699791143874	-0.139657978358319	0.0234634652812529	-0.326969356931636	0.129404126436136	-0.2018761463168	0.0170885964540934	-0.292643454123518	0.355672708542589	0.409188669638476	-0.70689691874603	-0.290007273053214	-0.569291036768609	-0.137440441026434	-0.510984033095706	-0.404849747762911	-0.0948394568834148	0.433840193428501	-0.0870470093541387	-0.576341682086978	-1.27940614697266	0.033394535906427	-0.321241680651624	0.868787039892629	0.610058918622563	0.283078812646072	-0.537850914006173	0.633307049003425	0.269765716308081	-0.535035628296107	NA	NA	NA	NA	NA	NA	NA	NA	NA	NA	NA	NA	0.499486342691431	0.271230418040942	0.583328964985199	0.704615765803659	0.793723757041457	0.731996239945887	-0.306933505617934	0.24106215683244	0.266786855167821	-0.0133135439987247	-2.40433675407222	-0.574757087032264	0.370205270583324	-0.493255106499037	0.75186849568175	0.211008047983039	0.763816909866696	0.00497131004112936	-0.67905226827676	-0.22270076088725	-0.411839485589204	-0.273329638794034	-0.021245306669052	0.34060537654143	-0.263847191924933	0.342620586101272	0.0645673683902233	0.560181699049575	0.602594423250411	-0.283905583549083	0.108866266031288	0.597784811481293	-0.874269741969148	0.434421470771461	-0.299706066422514	0.0385598617594847	-1.2343940897112	-0.538322217993433	0.651220484694307	0.401180766361855	-0.59905638320733	-0.273985089144595	-0.134100934040476	-0.703072249248703	-0.0213546569550289	-0.572362234172501	-0.914073952528424	-0.929717980960083	-0.0742062849675952	1.07144414527818	0.625034901853433	0.336242578242554	0.0642582984803448	0.296467517847525	-0.132188701970057	0.0153888283746957	-0.21642429015785	0.305055485118652	0.328555580104691	0.0309154747345907	-0.484239403047739	-0.713444902457483	1.08188335605806	0.524797565376775	0.522899356848789	0.481929236782694	-0.41852444944654	-0.230556823498247	-0.356325733775515	-0.985732827369474	0.503295841714762	-0.479971815282896	0.174375146388627	0.427972861780153	0.702553852061875	0.478088532651348	-0.613472800423624	0.493535208632574	0.0278427560013571	-0.151271686979937	0.112196577411643	-0.365920098078958	-0.0135803268736004	0.70907342196263	-0.0488360208567648	0.29109574507584	-0.170924055497805	-0.306023084728603	-0.0841783293089581	0.402702744727635	-0.39890539305084	-0.357786665253976	-0.203926983923287	-0.468804617232316	0.472095860495553	0.878399676545414	0.763462256200732	0.0912300051265757	0.449266781120614	0.396340800061531	-0.32150973493433	-0.367573149330145	-0.417444061004095	0.187883949112252	-0.571541477761191	0.0293970129610504	-0.378972210358313	0.187150161311387	0.145432761766342	-0.215740755636585	0.883303784601037	-0.0109887152311393	0.83918493931983	-0.941652130442114	-0.867452327877019	-0.335540195034753	-0.160078907943462	-0.590597106983428	0.224068082619584	0.200515968353416	0.57912336633189	0.120034219969093	0.122179223251625	-0.453044407567487	-0.0686001878521783	-0.409189734295933	-0.493495016818861	-0.135600775032171	-0.29312852246906	0.714512637541438	-0.203489591927797	0.465104810254761	0.0790237897017296	-0.331744756153892	0.309884425662992	-1.57101340888281	-1.36807917718895	-0.376685965007058	0.79630873462253	-0.456509895883087	-0.163999498599304	-0.51406596145022	0.0867016235403487	-0.593502169439664	0.37250654831195	-0.902680653472282	0.184051662815043	0.0137041867038147	-0.327742342221448	-0.418586905929964	-0.421438834964004	0.821927881589211	0.543688854614932	0.386128901146558	0.465917144213327	0.773456556330406	0.346893939871801	0.141846052276242	-0.356324564185128	-0.189692289893968	0.565066757901231	-0.892330227144156	-0.949391695892709	-0.32118015107581	0.145579578834242	0.459558609077297	0.192512764458769	0.171949700568445	-0.275784353897014	0.331900153729957	-0.158669432723126	-0.0949152519021349	-0.119571719005299	-0.274050726967587	-0.109550577931962	-0.27866502699289	1.53357307831598	2.47210303547519	0.397695088813189	-0.0105495538610054	-0.109029629096889	NA	-0.497501201257364	-0.782816094047332	-0.403179016625119	-0.249902243778639	-0.725778497854572	-0.338662522999792	0.530560604441001	0.480411633305631	0.480635651790398	0.51850398321022	0.174929071758468	-0.674837674985328	-0.447893964208059	0.0236413412149216	-0.320942899936507	-0.541279000069192	-0.343022261128342	-0.552555811828069	0.180974078871423	0.106467605047751	-0.00186553246052218	0.706245004659876	-0.837190920993833	-0.439428768426873	0.143852554626905	-0.742759163258435	-0.208193257215578	-0.450244944490163	-0.577637159872475	-0.539337477725194	-0.542193828526762	1.42466407773338	0.939621836114981	0.795788668617945	0.351287552347803	-0.274392189258841	-0.794292932665068	-0.901292732232749	0.182465056181658	-0.0101355682959797	-0.063686457954719	-0.794741608202553	-0.0556362903758517	-0.0569045191017322	0.524329407935101	0.312713823932875	-0.446561803265597	0.258360341620817	-0.339946387645969	0.14172581284207	0.655254830910565	-0.206189332656559	-0.299985978993635	-0.024366304272951	-0.189872647947766	0.224571205730149	-0.0807548348816257	0.243046100467907	0.666364552777306	0.730127113483057	0.796131536359422	0.0499428689694441	-1.15803626261522	-0.256853250106895	-0.0100839569852909	-0.176611425322263	0.41182127951433	-0.540337628203157	0.269916529903886	-0.131580036217511	-0.312519927943828	-0.0785008586411362	-0.371567798041188	-0.228080873208083	-0.0944173897296467	-0.115615796782241	-0.350658731044278	-0.964690263495891	-0.405494438080578	-0.707804444401922	0.230655473757884	-0.194994202449683	-0.327447335011028	-2.21168756891154	0.159137468658474	-0.148207427316298	-1.03408547270862	-1.40283260775087	-0.571412979917132	0.241980948661318	-0.0779143445022547	0.326879162828473	0.388973040610345	-0.469766004839085	-0.569035504760557	0.376974060475698	-0.53673994094875	-0.370722505644389	-0.357796440927891	0.0154141840425329	-0.0519956004108156	0.880975234657533	-0.136581976703493	0.326181503914985	0.546673378469584	0.60625978016474	0.717335273590241	0.435707958464057	-0.389888477586092	-0.109239680342509	0.288706862291516	-0.939196471490532	0.404445972486423	-0.0776100958577431	0.309498440276894	0.071118516805974	0.758529989562008	0.810194993603994	0.55029218920012	0.522665416211567	-1.0116676844045	0.726248430118506	-0.0228090923095113	-0.493454002851747	-0.621687723380794	-0.614606433327582	0.371431977565651	-1.01250667556459	-0.631125885664601	0.160021394137216	-0.494198498996908	-0.519214145359116	-0.923644610385945	-0.584305120672009	-0.277832578468003	-0.341849459970912	0.204284559458495	-0.285933413056904	-0.888516168831428	-0.717018147508547	1.39491294376751	0.840448715312755	-0.203297671075598	-0.14647295276367	0.0103802965231627	0.355425853012847	-0.0594209351716895	0.193120608531611	-0.018683475891444	0.489166558099828	0.772535290396683	0.648943882424915	0.686231926131953	0.690255927274158	1.05960331605736	0.0729491883845962	-0.122692058966501	0.0411606038029512	0.681962149019053	-0.0893302110717967	-0.18258696783839	-0.0432833521288994	-0.283926183459135	0.566691453056631	1.24088572275946	0.395916833364659	0.743030940380074	0.393977717472505	-0.870609091918839	0.517166735158621	0.011221554509208	-0.450634215907172	0.458700907806258	-0.650740951509885	0.253871811730906	-0.458070895990595	0.462435190183213	0.424893793148098	1.20313932816248	0.292620511088936	0.803224280526398	0.232554562217765	-1.04339651051802	-0.790836402254818	-0.657267013293749	-0.452441080111442	-0.277463060718464	0.671505594476101	0.612078150607321	0.188824294008569	0.829626163589569	0.316093362476311	0.259142278043089	-0.348324608236379	-0.0691472089911752	0.525566378893166	-0.25346413501183	-0.685416775674069	-0.148737885932838	0.48404782855571	0.100013301761234	0.0746831397312245	0.137407813408106	-0.369735670787603	0.582355069321302	0.261687446882794	-0.511526048091428	-0.0460238944628862	1.00246700488575	0.972534065914027	0.564025381795031	0.10567769926756	0.571961787009323	0.632391532326126	-0.222143493929477	-0.166154758484732	-0.0730097466887843	-1.05564907252416	-0.847249671170142	-0.335352351385206	0.415035787799303	0.8412476592138	0.233319392484449	-0.715727421965701	0.461979832529766	-0.0404144656979049	-0.247465044830741	-0.523568923596897	-0.204761220368635	-0.049591007470823	-1.02626907016081	-0.586687690231329	0.514118962900558	-0.208050429853786	0.083429675941459	-0.942495140904261	-0.524014590085818	-0.143782161665469	-0.357859008105853	-0.21785751555241	-0.68110164842115	-0.430288353766229	0.284283716167111	0.741283504051774	0.53100924974854	-0.0447397673787307	0.54908625477191	0.0401959671805119	-0.255283521417932	-0.162981731060299	-0.442693082850592	-0.417347630250504	-0.63421174425589	-0.3823277748808	0.582931081481976	-0.222604726549608	-0.332425680886257	0.634469425874412	0.659748610340743	-0.0463426942583612	0.856450358420033	-0.237547539122767	0.0117450466135084	-0.66427477444196	-0.726725441409574	-1.98055384346138	-0.0346260454962822	0.599866196237228	0.346254152969838	0.686212320482201	0.290722333267108	0.530446865118022	0.758798157250417	-0.358302126297189	0.710133387222028	-0.0266580603131833	-0.415379135510835	-0.365048405990165	0.211083267048114	-0.704297535279905	0.164760804804729	-0.132530555940528	0.307443716951355	0.264068184781472	0.54178993927589	0.668724689123641	0.570649960944706	0.541196427799714	0.1744099497717	0.45756029345702	0.11253534500571	-0.356968915787435	-0.486775617237473	-0.13345612592048	-0.144597752908519	0.402521579025842	-0.60821622866026	0.374601880374931	0.24796069833641	-0.974663373887407	-0.0623818311831135	0.355887426970565	0.130117119818304	-0.291237582704946	0.395031406299422	0.302026390362246	0.639380536186592	1.28098894554966	0.658391736128448	-0.473285841121508	0.157280752711081	-1.45929348170947	0.143675646725183	0.43713402139154	0.260609387084832	0.318236864766525	-0.576909465331207	0.335723003173342	-0.247062267782387	-0.321308912039264	-0.981198333745816	-0.54183845335104	-0.739194885914153	-0.239110661706763	-0.0578281244613287	0.875620506037612	-0.778290760821649	-0.126537781006779	-0.532867764301792	-0.48585146988965	-0.0764528717574894	-0.950349736002762	-0.727603096755988	0.278369258434469	0.657261347413683	0.731919784779179	0.19006326412719	-0.111711870571577	-0.157967073189097	-0.619357318910969	-0.273353510521332	0.0859560195417524	0.716014495072404	0.458021846397124	-0.560886885213069	-1.11439149429649	-0.0421121936944183	0.415051772019836	0	-0.939846727918839	-0.172883325533774	-0.019947549870174	-0.0234177316450049	0.397851405915795	-0.292785749652427	-0.24082498613686	-0.126356416324473	0.637375675801043	0.611732832290187	0.0253053664142994	0.494462322326471	0.0495985790554019	-0.597659873331299	-0.43519681426316	-0.885706045836804	-0.489771942208774	-0.0553486744674951	0.3665751790255	-0.503995080394564	-0.840721257599446	0.165757214474708	0.446307859569986	0.0492092972742752	0.277735104981624	-0.580553561905046	0.0602794772214501	0.174991403572326	0.208736027558279	0.345321304428835	0.389822182468643	-0.614689197023328	-0.136136901534251	0.797073191808803	-0.0127523486278811	-0.189962106517492	0.624774562655286	0.199424850467023	-0.0783839271624442	-0.496878114709589	0.744718482945594	0.232240204551086	-0.0350009937001267	0.0596039245473351	-0.185388473020033	0.301497977374239	-0.340209632139919	0.529214218499339	-0.241764327016158	-0.519868291879338	0.0876749656505962	-0.338193247577838	-1.34089894594359	-0.596330029768443	-0.397409282808334	0.0989253855238933	0.381282272563696	-0.282379390463963	0.531559287347519	0.121083157223165	0.355333071269424	-1.2473234968384	-0.296133218506432	0.0200368783867499	-0.36477822337435	-0.0913830239080431	-1.01726851535877	0.606222429982422	-0.556130232812409	-0.068810969495165	0.164772003977991	-0.0515970272821881	0.310150515560458	0.420737754166884	-0.382366292041497	-0.326407301667558	-0.404300857737038	0.0463638201057986	-0.256749607574382	0.291215198182575	0.34090073512826	0.770505910241647	-0.326425803287704	0.0587881201806459	0.0473595032425939	-1.02682125552698	-0.0643465815119181	0.0110572209389682	0.0265368090778051	-1.10153387569668	0.462683378440145	0.456117476733369	0.286826959478892	-0.445215490125631	0.503071439625041	0.287235701025353	-0.360632564342281	0.0129057097979555	-0.253762672408815	0.15162652744068	-0.125221197232522	0.196581292105331	-0.049600418504693	-0.193580233409167	0.95383725259299	0.436392296833189	0.256928938391394	0.181828598800979	-0.246065378180937	-0.0595547508158607	-0.36740106606669	-0.409637257163366	-0.837904479216844	-0.0767780998607836	-0.169685370613787	0.342971614121833	0.626955866888229	-0.427258755500769	0.219508098340131	-0.0703422640869891	-0.492193400893583	-0.327741059512504	-0.400887707015808	-0.568386088329607	-0.0243372351045607	-0.268918099259272	0.272833780063159	-0.0766873215376471	0.280408287172353	-0.130964253671315	-0.0960390242808387	-0.149775995009536	-0.531914046779726	-0.217496034572024	0.0238536546357566	1.0102406633614	0.211745041066084	0.129332694729549	-0.815526509810728	-0.568386805587804	-0.245770426206305	-0.203919869675662	0.46603168370766	-0.579773068527886	0.192922387567486	0.169918717908729	-0.335060702894974	-0.401494345190643	0.308979722786163	-0.355362077170981	0.0517366389110565	0.343948578118303	0.390578864825839	0.573446944229755	0.368064352501248	0.0249383156071465	-0.0421284744736981	0.514303273459757	0.0966026510266249	-0.602073826351047	0.363594364042853	0.210585639732482	0.820805563600655	0.0482201840617869	-0.323526590303188	0.00106871434726254	0.757917394166303	0.852775664209883	0.0729941487066118	-0.406149565627745	-0.0679757956599084	0.769174926963514	-0.601824226341992	-0.193927976001986	0.0642294637619029	0.398854792436562	-0.0248167905103918	0.0411293658599302	0.46816370540063	-1.08641946306176	-0.28842357144359	-0.534034029703597	-0.226379160196678	-1.20727681704408	-0.420619053984624	0.000336526086116937	-0.82724172927471	-0.0859112817685704	0.417982554404723	-0.463054244168655	0.768803490330738	-0.893326523529017	-0.56258278356267	-0.627200567925909	-0.620987248460855	0.221378479510096	0.159799051409418	-0.144944837170261	-0.0101169993600171	-0.446533583478696	-0.373928529545984	-0.279397405337808	-0.866760023179699	-0.607114848796114	-0.771517816850035	-0.531541773048545	0.0738740963245472	0.129603532786877	0.0343357447062809	-0.522169758450157	-0.276378687242928	-0.593995347269828	-0.00494610915401072	0.0627869704823567	-0.33001995380312	0.145091018717296	-0.188392001440532	-0.137818102201005	-0.0700396804474485	-0.907790831643659	-0.619690867659367	0.335019905823667	0.235553370888611	0.154280596899871	0.269815610052466	-0.0491856826226217	-0.405506962998442	-0.215141788248602	-0.588779966608624	0.575216034079002	0.237421550059673	0.0736105671762026	0.415413736867498	-0.0567341891429739	-0.534018184826449	0.817840892033567	-0.155384362348305	0.0489967737713046	-0.28139126293602	0.12627720515814	-0.558212515170575	-0.167259408209603	0.0960193765942087	0.428102265604178	0.494117372077846	-1.25426839586771	0.21256236497481	-0.423790561420839	-0.383737956120741	0.116867804471905	-0.442255192630355	-0.133543359845666	0.615044733744318	0.289071144492644	0.303888555301819	0.579418254618956	-0.620263707250055	0.405680757920064	0.40498076016935	-0.430194135537903	-0.371106170198572	-0.181567710945031	-0.0586174758547552	-0.650426562864933	0.192233707996291	0.540642088918931	0.396845331306368	0.718446904205535	0.546141146697775	0.206169080319136	-0.0900264887842287	-0.0324504399991198	-0.251761897758947	0.191696307590943	0.0452688667747181	0.582902256174293	0.135265098896405	0.65893619720272	-0.108205528011174	-0.105543984514576	-0.0275599477976282	-0.216587146594436	0.339929698709429	0.478091897619586	-0.265013206901715	0.0832207479598831	-0.608867849553462	-0.906757438792534	-0.229918695378814	-0.247259603965721	0.290278582758475	0.337773106997785	1.08215618867344	-0.361985486327272	0.581458968013065	0.130726341429791	0.3649457237986	1.1739431537605	0.551653043706278	-0.0384334877990481	0.624277480098054	0.122986495268388	-0.394638182947209	1.0307353320476	0.656418765177852	0.952789538375902	0.803048358160988	1.06610175508186	0.715490987929113	-0.208097050004835	0.505803823127232	0.671847212491058	0.503520604046176	0.177078780338463	0.00625824143734437	0.0840267031996203	0.772585637032233	0.349208208556302	-0.867140186121786	0.164927941276129	-0.0792848154543435	0.31727731251158	-0.604605578003793	-0.535763197167364	-0.173293898962961	-0.563050462614939	0.556841985920769	0.276222459595593	0.0601517322968116	-0.101039508000268	-0.230690293177469	-0.155331726011795	0.409599710361605	-0.0536457487557261	-0.450187604918929	0.41316788418041	-0.167426705574791	0.0723267161462545	-0.183704514993594	0.669784181412038	0.419090492709013	0.378992839835689	-0.503435083808844	0.227714016655522	0.229399359951409	-0.337880385492831	-0.125423324074855	0.109516597630379	0.27631139195791	0.577866507402696	0.0495276028706538	-0.116162760894806	0.335592433333623	0.83820779552392	0.76207981181413	0.387850453073973	0.662186321367026	0.23068908861835	0.21729778529909	-0.332681131723357	-0.0622563784834874	-0.147782068861738	-0.388854461360658	0.259315691605194	0.337052707533911	0.278861848711588	0.727817362747197	0.149942725252111	-0.253614714799183	0.226657530044861	0.519094968036887	1.12247399894464	0.110956305402933	-0.804707823178835	-0.24283318321609	-0.25103153395636	-0.095391560502869	-0.210764671591313	0.644795105444395	-0.032881499844602	0.18367310228113	0.492881667692614	0.707263764956118	-0.169497532221363	-0.542508223498762	-0.804535051476612	-0.472608745704969	-0.222686565418722	NA	-0.101804898490768	0.100210682426261	0.385592331674574	0.489632356568824	-0.0907292774804287	0.273590081722042	0.0983167026269182	-0.158227093718447	-0.485749610608429	0.0187881537432422	-0.66262317509939	-0.104672077151264	-0.591570245405294	-0.151698568390844	-0.21910346873347	0.594313906436272	0.385977154717542	0.0621845967345835	0.655962955331347	-0.186116315412186	-0.666311100208018	-0.641635383322651	-0.0573918624707218	-0.131721898102603	-0.100533118207405	-1.31926661131992	0.291352627150593	-1.0755398490431	-1.40909464093326	-0.506681511522713	-0.789643938932381	0.156406484045495	-0.265154639026063	0.187701220047955	0.0330522875408659	0.0602667556884456	-0.414558508376367	0.890351428646216	0.811252577476112	-0.00718380634104457	0.153436636902865	-0.56745951293544	-0.0745034553729463	0.869970258206249	0.105312739188668	0.507337896755555	0.386578817430569	0.143154130292719	0.414850491889024	-0.788481110345755	0.992885794039111	-0.700564480116523	-0.660412978769612	0.590379764923974	-0.177181908822573	0.0293660847908708	0.18446337730623	0.616640181820548	0.220447157425204	-0.0643449481546979	0.333581159440548	-0.442978356069296	-0.280872775239925	0.459687140357446	-0.12611908510781	-0.277316625305625	-0.474388788092119	-0.588324524437621	0.523326331938875	-0.548170256528672	-0.693493178753405	-0.798871230936732	-1.13114812563674	-0.632266555083813	-0.0753343594794831	0.805833594712038	0.368972045717398	0.486147433980568	-0.400254839352394	0.361628359974346	0.655792729341012	-0.883975413589343	-0.202842692033544	-0.91420171204218	-0.637340527669953	-0.549918720621833	0.0568929982628328	-0.162737916094877	0.855021658584609	-0.638163516842005	0.179217931153595	0.456984148732679	0.125979092917049	-0.346605423412666	-0.306969874844652	-0.388069888743577	0.0978507182444666	-0.498522825809287	-0.636969782172622	0.453048743010957	0.14540805991728	0.696117045090803	0.360720140497179	0.271916243506673	-0.0458487639513391	-0.613939386734167	-2.01680182567967	-0.0622217813774672	NA	NA	NA	NA	0.634228320191325	-0.179232450227869	NA	-0.369418316972558	0.542822084410528	NA	0.503649598813551	-0.653388351077763	-0.320125240286465	NA	-1.10904260095041	0.395704128145015	0.703352758530691	-0.288424556671996	0.0916488852229762	0.465761460085307	-0.0230782610505474	-0.222231883138573	-0.594183788535741	NA	0.629844903109709	-0.393936474376385	-0.162699441925789	0.560817878851469	-0.516694867781898	0.16330956985718	0.797973733013676	-0.789862376430745	-0.610059046920097	0.342952888411232	0.0272147375385949	0.586026484036063	-0.0210366968989543	0.0618045555661184	0.940278483135935	0.0572515940669788
P39748	0.115673300437822	-0.924104855212584	-0.138246095546066	-0.513137283718299	0.355822032656862	-0.61196370648731	0.20721359397255	-0.0796374656798245	0.399558359906862	-0.265854136901294	-0.0419570589975642	-0.0378944820757003	0.137488029020527	-0.0141835332813897	0.270124543817234	0.405778166222788	-0.596988495446472	0.21791931827619	0.0608019915434465	0.108209082076269	0.134585299698429	0.410813241640602	0.434466654462868	-0.444556646314474	-0.631066534576102	-0.0452998600165873	0.4531364250476	0.232276194624758	0.271161947094973	0.498465004034107	1.09363965829255	-0.251138872314545	-0.648581610659824	0.354468503103947	0.42133512401786	-0.246600077316756	-0.188747585927741	0.0402439243218792	-0.166906615790957	-0.13437489693164	-0.129331949852354	-0.0459873340567424	0.626360683816968	0.0643497951315872	0.490914000683935	0.430574232049363	-0.0743770183354696	-0.420562705117364	-0.50373671978957	0.227860445396119	-0.417715268032274	0.0294810619914942	-0.549937081118498	-0.056247855311221	-0.246646497810009	-0.104699363274967	0.276568887058226	-0.178681863952405	-0.0441868640633689	0.119860870754013	-0.0457260276060265	0.115875447344299	0.240263677673956	-0.0694286216088849	-0.351574643885361	0.510271982827466	0.494523905099184	0.100292321031883	0.346070669679411	-0.023763214049812	-0.181186935427792	0.154824906769833	-0.0957306829183198	0.174917779988472	0.029526529401701	0.929642918717477	-0.388905192484595	-0.165661216235462	0.221805201133105	-1.18132707616153	-0.141325958362255	-0.155428480523038	-0.479912902691408	-0.388057099114384	0.224327900536532	0.018752493924668	-0.0740339531498082	0.911313587023589	0.361853741519704	0.689548856806086	0.314230841708163	0.785734125472697	0.33698845997739	1.13154910175721	1.08670387418328	-0.323376347101079	0.0176605092237329	-0.737869320034775	-0.444694439908427	-0.0873949405924987	0.483401450619994	0.0362880243347923	0.427581666805051	0.0934757371237319	0.414382242430275	0.251343885636595	0.112143934795998	0.597375154292579	-0.292168508010247	0.265620414254818	-0.0605350048727259	-0.401037471931155	-0.0296380885433325	-0.114848090404923	0.082400594699282	0.143786459444105	0.479421368057077	0.551526525068454	0.595549727704091	-0.0337530947964294	0.299200980241775	0.0679586016062137	-0.0424877219035392	0.431220456024407	0.64102157771653	-0.0651986971648134	-0.262733495440114	-0.0164465336478396	-0.0792462037561446	0.374582441174752	-1.88131904746953	-0.308959157845794	-0.814517612474867	-0.119097737258754	-0.409011497772749	0.410549705519765	-0.0686688082775841	-0.115737009095476	0.700359096460695	0.160497311221489	-0.346010749577637	-0.115063762425709	-0.0593534812116182	-0.461631782031205	0.0738899406199207	-0.184081429241208	-0.130355596785324	0.114230497944085	-0.137659395141283	-0.283366644788805	-0.16969063729598	-0.0396623236994384	0.112621736590594	-1.12253148941246	-0.0376659507953672	0.657578318554559	-0.0537130744857212	0.0600269018169235	0.0862867941988834	0.333674040069391	-0.119412092230131	0.265328680434738	0.0209558079476184	0.268980797218213	-0.820730239437977	0.0647267262541184	0.270585679382716	-0.00422346611949303	-0.345606002703114	-0.110937469891523	0.244501271726635	-0.47150185852077	-0.42827926584998	0.0842765128035033	-0.569885569876006	-0.248325560922645	-0.484222280449984	-0.251303871388655	-0.574394104811622	-0.515224951296875	-0.0185654166663804	-0.120569320092737	0.470283602525741	-0.187506993234438	0.0464929628119578	0.362641241324236	-0.0878293669506589	0.558809542487557	0.0839956477223099	0.117395009524261	0.492730310907285	-0.247329645914163	0.319258478237931	0.132338769841999	0.222459555002124	-0.208899087777013	-0.0977793298562434	0.699342578247399	0.12223107033238	-0.18255271409103	0.277521311238041	-0.52970333817157	-0.00462471100753256	-0.311082009441515	-0.0240239772818249	0.0641844347174136	-0.233570542577558	0.217874617779057	0.440138805076143	0.586523156127797	0.504716706392319	0.283286186780516	0.52346230065668	0.421768410797184	-0.235598147487922	0.290177316906505	0.663708099235178	0.213959102724762	0.597631638594536	0.729380259466686	-0.827292992613853	0.0615704978522362	-0.339877458274282	NA	NA	-0.0807725967098278	-0.748418506220064	0.373452939360808	-0.189876244167422	0.615714329700336	0.121673964595093	0.16769827380337	0.153668887199283	0.326913711833719	0.184246598163575	0.312415745886047	-0.214336036683965	0.0313320464087336	-0.304858617251374	-0.137820363984878	0.311308289781905	0	0.819877429049835	0.178907464885895	-0.528133382934109	0.218170376966935	-0.708102894855524	-0.0481004470732968	0.446620941321945	-0.787325030402049	-0.564544725976265	-0.975951875582126	0.532070035900097	0.0473335399950509	0.569610387060938	-1.47339419800433	-0.855887689418661	0.870226724458649	-0.337799981643436	0.127363416380521	-0.243166488074953	-1.00952563120825	-0.0769360362871886	-0.233690772459413	-0.0410673958663856	0.0284171629318035	0.247093710593563	0.175740514930242	-0.00890263945589355	0.131621170699398	-0.192361570479573	-0.216698476306475	0.0639826609589538	0.0164189473923064	0.312560862450471	0.590875067458846	-0.398043755572687	-0.102522507439255	-0.104349624758793	0.937541858499744	0.439228779276737	0.254038605341552	0.896346300547336	0.623330988573454	0.504858590050416	0.548575492628683	0.717417049546572	-0.357443297938638	0.0553856874165663	-0.246989917230152	-0.0250711789841525	-0.736184529019739	-0.633600971127954	1.29746469676701	-0.945814495501281	0.318899174445193	0.401252547561828	0.0838195785110172	-0.0312616506404884	-1.29649158776088	0.473040778991622	0.288250799021504	0.446237290425657	0.625267169949131	0.139605239216897	-0.47390004774545	-0.443179464147758	-0.20564529520042	0.400741994140634	-0.0697969646367839	0.568279953114005	0.418917720918104	0.179984262116957	0.449849638238351	0.383992245184735	0.0343530196602858	-0.126369703132416	-0.218398279296426	0.129245280269886	-0.0796621800965434	-0.199303394945059	0.447333776381817	0.735285747275842	0.562695472030027	-0.0414854885471158	0.147761404155585	-0.0279830165005772	-0.0672933478243886	0.93035256959537	0.51216516593364	-0.125183782314317	0.258364608350764	0.79947007891768	0.427296799199379	0.22393836532144	0.230391311787176	0.490406827530535	0.288811809103342	0.60402818208042	0.74979904956256	0.904485195768733	-0.273701393650709	0.900502401597243	0.354692103716721	0.305895584903949	0.121553943960241	0.407128074559074	-0.154315128261862	-0.0619203948197182	0.0415985707887775	0.248890451086646	0.248519088458007	-0.0946675431852436	0.431679308665961	-0.562743060771407	-0.225176208675098	-0.193574181824447	0.17022849161106	-0.882705824505264	-0.311327768088117	0.525851947486655	0.173307674069211	-0.698710861733195	-0.531337260810911	0.376906285445055	0.911522727456715	1.39282232176391	0.403358175797742	0.340679760974992	-0.156557394238948	0.339982161823759	0.112682411935219	-0.6867550676563	0.184154336959974	0.176336682523213	0.142944152301072	-0.25705351820112	-0.307056970599616	-0.250921931440109	-0.0129820573656937	0.0380482166539978	-0.369853117582811	-0.869350149795425	-0.2929722640784	-0.710144519666604	-0.163813788604389	0.04038282913527	0.13656636018942	0.172710003061431	0.671308182965507	0.259471257204612	-0.251992651154022	0.263452594224598	0.33440019375349	-0.132210499149285	0.181603788928303	0.835689643723683	-0.532407495307505	-0.340421433109415	-0.191163793926103	-0.685311728380852	0.0176096967569464	0.14364868277958	-0.156628830800887	-0.07579702310709	-0.132292959764662	-0.132899580182933	-0.168585432824731	-0.0278885802417687	-0.166115258715359	0.397538248814784	-0.320819288292809	0.523567891405896	0.323402407004535	-0.322072017078086	-0.220208503837554	-0.0933747652596222	-0.00761338701244965	-0.00204095586060827	-0.263859899739709	-0.13534609579887	0.204468724645899	0.236211245358107	0.00801430768643879	0.333260364554768	0.140746858072486	-0.200052184419798	-1.42480806539816	-1.12059731354909	0.0605384438295287	-0.331543347497228	-0.0675378462041629	0.064344595758526	-0.140346807429162	-0.333605942886282	-0.146559928589022	0.244906689999105	-0.367678721517293	-0.307344133754657	0.255222671184567	-0.853879430694187	0.258947641639442	0.440039379330452	0.288160829490022	0.711876963085809	0.392771609315222	-0.170964973322217	-0.348419789845515	-0.336418310932645	-0.521309419882269	-0.259451165796752	0.420064201238199	0.0228835956190407	0.256809311390059	0.511081732633813	0.122984372025189	-0.0321466248463581	0.503454138659374	0.426276079423921	-0.0400031882424816	0.593631625597975	-0.0934645054724177	0.638291411718107	0.157422492398666	-0.886467367287599	0.726887034014572	0.677110452521192	-0.412798007001025	0.577136564494241	1.58914260320577	2.33882045675329	0.189971591404292	NA	-0.881015248402544	-0.787630872812313	-0.0978593724708076	-0.219881319724367	0.353045216429532	-0.0506483304881158	0.371306519176153	0.281881138881135	0.173933571208278	0.262746008947041	0.0920124734475934	0.0657591209075931	0.734662293356096	0.445092451178692	-0.298267693784822	0.237777854468924	-0.0317492195739371	-0.472736650279842	0.565819650413339	0.330919769703468	NA	-0.310445566898766	0.516473065451335	-0.633556246943309	0.465573483781374	-0.41832371666544	0.249673087710906	0.208111444104168	0.0190252875094453	0.0731513156279673	-0.57643499372536	0.346418941300458	-0.186835709633251	-0.711658040039075	0.520280081859327	-0.444333226454241	-0.306864979796032	-0.159652504414446	-0.106073496398549	-0.216946296599607	0.00465666969487448	0.574959093498917	0.118237971636557	-0.263086721567313	0.247873769929314	-0.381376574102225	0.0469855404499037	0.0313125107880225	-0.130067283743524	-0.100858119986343	0.512438658527338	0.28226387095867	-1.42363394639426	0.254459884235305	0.727500272259272	-0.13145283805186	0.0339886317402441	0.252762688776039	0.248537231968784	0.249886455000016	0.349937771475403	0.334943656406859	0.233486665725568	0.369516447083697	-0.0526540634119604	-0.0493060282363779	0.340552622157059	0.0935380707696768	-0.819619410388157	0.170654933335793	-0.0988458646142224	-0.063269892293173	0.35946534247275	-0.202295968022224	-1.13537756927382	-0.282785535539259	-0.254324096228038	-0.0509148103997865	-0.707746553988378	0.112020273046346	0.258910317614939	0.287221683345612	-0.0170985390848226	-0.102562281658158	0.235149822872235	0.555599472337071	0.481766933546312	0.609042049163456	0.21675227568597	-0.738215404154596	0.131522109175555	-0.613613541412455	0.176250146679865	0.0151860189218738	0.406581574976388	0.118375055914798	-0.681989415001742	0.192494412348972	-0.241259754615986	0.0465018427951932	-0.627869578672988	NA	-0.0390335821406798	0.308228491446095	-1.51366701538687	-0.319988931892585	0.217587282844004	-0.0799971171347189	0.0466358830199683	-0.862497853335933	-0.192313876117107	-0.29162447221093	0.0140469945656723	-0.0762282978083314	-0.339229032628114	0.0618386056901481	0.122102973507506	-0.0987553792088478	0.120426322213755	-0.181764286842921	-1.30780640318047	0.109331394895226	0.383314033863001	-0.737281210787812	-0.996967496605882	-0.206606678994413	0.352164293161462	NA	-0.0724487998738177	-0.182730245046089	0.857206067215711	0.721209197906365	0.102703030025822	0.40715763956277	0.0643247891211967	-1.00522333753951	-0.655055139515315	-0.379832039729326	-0.442268107561771	0.121267194541898	0.209220221815561	0.0709557716499328	-0.408542550766486	-0.0470348627475371	0.0249983138859765	-0.268888913168185	0.388457393543032	0.0124220580606657	-0.280893191107024	-0.0448285538264289	0.0061972820952849	0.183691640352412	0.0465834115625146	-0.180373297237408	0.032968808561016	0.379234910484269	-0.343963112527891	-0.0997400130832043	-0.0748280470471468	-0.063423923515623	0.443190892824417	-0.0369316683258682	-0.384568131365456	0.523239580404644	0.185940401569025	0.0135538063632941	-0.227222604860415	0.236747686435461	-0.0394072894998066	0.322171783581146	0.338886053074091	0.576205616609185	0.15782646100059	-0.0441301511903321	0.594736393004823	0.212103374851202	0.416678958607379	0.656233081923985	0.248876256247695	-0.00892547539442768	0.513542073452129	0.0721484076147285	0.153956223007339	0.252792815586041	0.561619759281235	0.852468041737712	-0.170401074276998	0.417717961293712	0.0260206621997353	0.358200465909271	-0.477948519433378	0.177814953300355	0.323358417789044	-0.497978982858047	-0.413110413925953	0.442018732956957	0.555772581140868	-0.605008971405158	-0.135752691009635	-0.356817995825674	-0.00652280380889223	0.234480252075314	-0.174308390416357	-0.0626291817426529	0.139882741905063	0.259574309366193	-0.0207514385423862	-0.0584652207742661	-0.024243162433761	0.0676835542908659	-0.00302111109895295	-0.0340275517884492	-0.352927913018611	0.36087098977319	-0.00567835267445481	-1.64385770885982	0.202157115978044	-0.157362521092651	-0.202638136109592	0.145045820890335	-1.42823153730752	0.0149010810528111	-0.013717373140926	-0.0970700042033706	0.123150931478894	0.871120948084367	0.611931585604294	0.255922594532084	-0.0742212307820431	0.141975889714835	-0.0761692338108197	0.283831466707189	-0.038454215809723	0.294716094003291	-0.0107242599726008	-0.20756423948682	0.0334275578913941	-0.13997968077054	-0.211919363490159	-0.221230643430424	0.0622636958199602	0.0255455646397093	0.193693314107705	0.364306843851924	0.419715323443995	0.0595657425873799	-0.110264165494729	0.00109676614769901	0.183314685838301	-0.0830047363433025	0.453950487236275	0.394157154615017	-0.0309482419225723	0.297142070972763	-0.34310697138713	-0.121871450774489	-0.414661733840037	0.15501211726827	0.281976887179952	-0.196762220692536	0.254229216314119	0.172561597655352	-0.206193218079757	0.639669538128581	0.320683932123351	-0.237664112325091	-0.167166415309965	-0.273989576403973	-0.293815905053377	-0.0922008331639039	-0.129325382394125	0.080849788720402	-0.0696875311359026	-0.190406460984714	0.158151012572106	-0.00110974685633027	0.177535801323794	-0.0136309862416839	0.646450896996618	-0.527775586343125	-0.142917299968192	0.31928027611387	-0.00919540044001748	0.725157598230488	0.501760434954219	0.238234883519564	-0.127921073490696	0.555396069728788	0.769714330487051	0.65450939561711	-0.0119234082479843	0.213015272942199	-0.142010583972519	-0.445988954444864	-0.359742061580699	0.0697077810259771	-0.0245419037591847	-0.346471236858946	0.161969350792661	-0.0431776493719682	0.206336481427821	-0.0960988441394085	-0.118693110598739	-0.602611787441238	-0.285013881323206	-0.118719358242499	0.132265077686081	-0.256072931266528	0.000285781849582861	-0.69375203553747	0.216097940743781	-0.731164060222263	NA	-0.383825027307702	-0.0918584123030211	0.341513437682661	0.0254477148457297	0.314142035270485	0.484181370816851	0.16581078174203	0.340959045407183	0.239131153110405	-0.646233403508813	-0.12620466763728	0.0430588132370906	-0.765730361069743	-0.719489052757348	0.0470552844191826	-0.0438744667366155	0.0635679202992721	-0.869825961642238	-0.15970851741281	-0.29196629412207	0.435007232062219	0.330285064594582	-0.114293061912427	-0.0951735215464867	-0.484559815372651	-0.400392762953153	-0.0492682109786309	-0.375865697759142	-0.27953574700069	0.363861502223161	0.10139873074818	-0.176474426365785	-0.406569758994528	-0.357069527539547	-0.136347404434787	NA	-0.150357332321394	-1.44204914611378	0.0632972539644817	-0.449799550503643	0.598486861362599	0.0737686079019861	-0.109520060964126	-0.218481665355543	0.226149725188632	-0.154741636974093	-0.0733696541405354	0.276204457857648	-0.564289783751675	-0.125553855087814	0.343877846290376	0.153142903559911	-0.0346637544428892	0.301240938485367	0.191550972322689	0.0424103084927263	0.103178841060523	-0.176711458387011	-0.276426068084122	0.119695293106697	-0.965086883560494	0.0222653006931384	-0.752127375710621	-0.258574375746467	-0.738827655515831	-0.0133277678582359	-0.119785931210421	0.187373589059037	0.223810529864457	-1.0882518741469	-0.40291516349773	0.299873479288937	-0.423059989282448	-0.67337522715268	-0.517952715486147	-0.220881096110985	-0.134696193769693	-0.167325131196595	-0.414642247527781	-0.237410517817358	0.287495271108874	NA	-1.24050788387839	0.184922797112587	-0.244178408764977	-0.0176411648568306	0.514797352210744	-1.34187404304747	0.909581282578154	-0.327830944145249	0.851919500511865	-0.957768362260131	-0.00415391555092969	-0.374329551648514	0.0532944786396387	0.343487622728978	0.663598829160515	0.268259968469574	-0.111492877352784	-0.250835976804851	0.307822415590133	-0.215884559943324	0.527346666089611	-0.0954255864186818	-0.543015637997742	0.327686083742202	0.193912056513081	-0.208446638088235	0.248216287077657	-0.0797320979351188	0.185500342432571	0.0306288691531496	0.0881034358497296	-0.358379616733334	0.122514778583101	0.190638492712418	0.429281207197293	-0.205103111668185	-0.0675041675533773	-0.386347974561058	-0.211752415333671	-0.361584835035736	0.00805170083210317	-0.58767480544384	0.604316202025929	-0.336427895759845	-0.545734439235302	-0.689212227418725	-0.838260454061617	-0.0680917695457983	-0.177516166195637	0.124801578069367	-0.195351643434925	-0.893418442644037	-0.064408090731594	-0.197055980592577	-0.114585592933733	0.266321039962484	-0.185089551936156	0.400153463009925	-0.195092502941048	0.274136297772321	-0.102246988136422	-0.214127460442876	-0.0442364019930697	-0.276304810859644	-0.102989926613737	0.0359133152835989	-0.0337896105230325	0.262929099575417	0.271970355683225	-0.262192058026359	-0.571752521978154	-0.314345607490748	-1.66164095384924	-2.17526044368682	0.0214516229235361	-1.28839995804498	-1.87819737816266	0.183002570826545	-0.289087067017186	-0.35121961818401	-0.549855388525653	0.336803180916311	0.0109247378598059	NA	-0.104712440789487	NA	0.719756785693545	-0.0530745230044526	-0.553892019437108	1.25026280151872	0.0122858270476262	0.0357441467472077	0.374647924899025	-0.49211568958363	0.00261188726790786	0.049844491558103	0.16820862438229	-0.348139772313712	-0.671135785547821	0.174688916699847	-0.471937362989765	-0.241011664959566	0.0528051176207632	-0.359393163463581	-0.223134250563538	-0.119787837974794	-0.359066950193242	-0.0830776294495121	-0.133471414715951	-0.0575125413033695	0.0326782404288005	-0.0791376099516939	0.000570111226196678	-0.171933956617965	0.215746458927671	0.127800186264792	0.0990919964125041	0.555588614681492	0.0574224471358286	0.0559207873247268	-0.575513723689123	0.0136157271077998	0.698972400207902	0.847307934793305	-0.020263862989814	0.12069805403411	0.0213929322960486	-0.0853109453258885	-0.201779625513759	0.402858670661029	-0.472110342761412	0.231489176010908	-0.658604884074385	-0.712497871029241	-1.12332301390647	0.535272427386475	-0.658448773475324	0.40618692007088	-0.596537940971953	-0.12225028763829	0.032305739196133	0.216326502178383	0.0887872747512877	-0.0223448341427786	0.0298989234039011	0.323943395629791	-0.086631313635801	0.294795279762643	0.591670357640447	0.394381729006333	0.144747695339422	-0.369870328157267	0.123669642977264	0.243173942795969	0.170943478648008	-0.391199734688747	-0.694629343080818	0.220121071853024	-0.0253829641995299	0.0299536209710562	-0.116417760226027	-0.488997442098699	0.227357394946874	-0.35108053451747	-0.649984169203942	-0.108965512246393	0.310576282293838	-0.855862340293795	-0.0704781609444322	0.283005180218125	-0.518016500758026	-0.246212189302174	0.967497349544088	0.123588830541778	-0.983042383520339	-0.637455280432446	-0.580679527816199	-0.372420689224756	-0.6494995748665	-0.386609033350811	-0.150143800789637	-0.205720270217051	0.0189873367114293	-0.436564489947635	-0.193222453408525	0.331585276423142	-0.187247806757548	-0.317057605992673	-0.34243345872277	-0.394917039457084	0.0267160394055611	-0.11913155037404	-0.266806355087957	0.286262455107815	0.0696304284715871	-0.802136999107078	0.147195899977882	-0.224561089712761	-0.0502199304684187	-0.0795313568585987	0.0700086265247456	-1.11121119548013	-0.396930137502177	-0.0905030093331391	-0.44185292395144	-0.212626321240603	-0.0875234070994625	-0.0488017332920996	-0.379630035458175	-0.323046372490645	-0.239356711214863	-0.0261498436287896	-0.0789567579731992	-0.196846500773146	-0.0989084928514642	-0.761445723423037	-0.605742521538369	-0.251944797085333	-0.256428262217261	-0.609541206185592	0.100754145136765	0.237454537090676	0.300605491580133	-0.442274084107117	-0.0165831979851497	-0.20975519649253	0.155470235788719	0.207214234138119	-0.88600607978468	0.250100194268513	-0.0104559096778323	-0.322316958703716	0.330231893254694	0.296832662686981	0.639745352355158	0.0801852368736168	0.139832427645017	0.031655069846941	0.362255478794768	0.653738077599452	0.459843614863567	0.296937847219823	-0.409921896367959	0.247631936414295	0.883023416755302	0.358951756766347	-0.119127130137119	0.119931911580966	-0.000214190446343604	-0.125956572854555	-0.196638900761019	-0.160034707254418	0.00494248544214347	0.137792509842745	0.047391731775976	-0.552501371262727	-0.463927000829749	-0.219948032133984	0.311644439529145	0.0115154307107872	0.316612701844211	0.287756553699229	0.961591138785644	0.012935933345205	-0.0870008150210035	0.33378631201909	0.0278205431340195	-0.11543846753204	0.609530285995053	0.35316279780653	-0.0435612065153842	0.163400534783023	0.243251219090344	-0.0723403704178022	0.251723414826992	0.669298529590999	0.361741181991691	-0.308205173320175	-0.1119187750797	-0.206027385236816	-0.144663554070543	0.616798260812256	0.204780260125613	0.785944702868515	0.0905666369403784	0.166179276662728	-0.856219352354254	-0.262516989311131	-0.165320088624195	-0.31695339234493	0.233463074424651	0.284780804955394	0.176274544849566	0.00878469067127415	0.323670869499524	-0.129275775918434	0.0825783056863159	0.370246574067913	0.275526221041053	0.0259840251758457	0.276591535276735	0.815343238167885	-0.616746468965866	0.485966172488596	-0.0959701183076118	0.0580475924206447	0.319817822155795	0.00349095947948518	-0.104412585635404	-0.359609193204725	0.345958954772274	0.438847804292464	0.51899056218505	0.103214476036717	-0.741094253155652	-0.191131635279544	0.469812265271012	0.445192743298456	0.397412753983291	-0.260556209065842	0.688090684292683	0.539311199763733	0.78003289839883	0.415532055470735	-0.177541303547987	0.482013124784221	0.43857740675936	0.468335080669603	0.877939869203598	0.619716333831733	0.172496933902495	-0.0957071778511688	-0.319391138183692	0.0372078635219754	0.666205789108747	0.182672976292535	0.0888577442671764	0.463903179236992	-0.456065860804718	0.490088093396853	-0.084578618632476	0.464953592986597	0.121000253470825	-0.140230739124812	0.551141114244479	0.554125613877803	-0.322531267275032	-0.484125878159454	0.458895269543054	0.739536861332756	0.407031972082595	0.245477841967164	0.270398501543784	-0.22279130764205	-0.0152689515227194	0.101411532034022	0.226166344779388	0.103521935452722	0.389812091370684	0.022239529467031	-0.452625131549191	0.327145046173212	0.343198474564776	-0.800927464008543	-0.273937922291131	-0.204405693825273	-0.289008923099422	0.014731597629563	0.155991621069086	-0.21097845121006	-0.0412657412757047	0.340870372297281	-0.352715831503041	0.051581638014879	-0.0144880835040113	-0.0853066130426884	0.154251339463701	0.055386274700461	-0.487564705848323	-0.448005764499184	0.258591678706139	-0.092034199108475	0.101687500866375	-0.00812268098181021	-0.194493124077845	0.118864025276973	-0.0828049311763415	-0.0919021046027909	0.260949869072399	0.021933026685936	-0.62108267106312	0.107217866406133	0.0333183535000919	0.753470354911673	-0.200279726799569	-0.143983238750111	-0.172945871950015	0.171429332857505	-0.428688116235132	0.177523589083985	-0.413883995488066	-0.348741394285722	0.707878950024604	-0.0609336898935029	0.213433456412509	0.650086579002424	0.367429518554635	-0.0117562792993746	-0.171586309551112	0.563064511596814	0.0379774980611267	0.320946893941225	-0.409041221938862	0.536427481719305	0.0529287906968755	-0.362110989828745	-0.198673634682447	-0.247642040203775	-0.0583189317683881	0.406047529937157	-0.238401817005464	-0.334068161443814	-0.36620223056739	0.292080632811791	0.468526856758957	0.204372452991917	0.224816700572115	0.410044004995157	0.0472360196594733	0.993684322101178	NA	-0.276272901489225	0.770856720192655	-0.042772109610567	-0.686640520653541	-0.429434387973268	-0.44363540681003	0.474422504071686	-0.125371993600929	0.302364383601616	-0.617637977791484	-0.531112997340797	0.0227038750307745	0.340917423913886	-0.178712815463918	0.175109969864183	0.026249512256862	-0.037371596258397	0.05986781784457	0.592823831551411	0.0427716645032072	0.812171847112411	0.81515300286662	0.0212739583346545	0.749416066875395	-0.391855198002748	0.147975365081061	0.285575246137477	0.0180730707344626	-0.1206511806793	-0.0047564168005626	0.573660610868319	0.372950571266374	0.344540851620582	-0.255123583341562	-0.358769552795585	0.570553015411859	0.19297827692979	0.190624362098173	0.363465565473383	0.376560817494792	-0.186023104648516	0.609436005963011	-0.140879196427421	-0.138953535272929	-1.05721196900911	0.20677908545588	0.129002246508577	-0.1913418217778	0.639900304917512	0.340201116072592	-0.585462826918039	0.644372019765261	0.148857885582362	0.389892212696858	0.0581113511391666	0.869788045310126	0.230958931923141	-0.245386885831523	-0.322696563036002	-0.179610968381185	0.418580674501259	-0.651887747704736	-0.181536167771008	-0.421795219265018	-0.130851847433516	0.0367968282795403	-1.73036506798256	0.536721957007626	0.549685219439416	1.00148383544481	0.448510103613223	-0.128266121986809	0.124537635000054	-0.567053601005789	-0.43189165026983	0.192393263329552	-0.30529784995673	0.498336627815816	0.923734240095017	0.641418032268731	0.0861833707859755	0.696290224868453	-0.229453114121284	0.245129327818868	0.0456747649641439	-0.569930379404827	0.0897950590979338	0.269745749020779	-0.441219333624399	0.0894891446643821	0.790921343420846	0.150923894165798	0.00292293317279466	0.479057800361534	-0.306288850861852	NA	-0.629228093479296	0.125881097904683	-0.217088909194107	-0.36525198906705	-0.728847433635675	0.0253864141308283	-0.353030606471762	-0.477318076348358	-0.315710587102663	-0.132024168969171	-0.73692353710267	-0.512506056112477	-0.0768252438392703	-0.809786613009523	-0.6198503058041	-0.0169176144071391	-0.29485298765342	0.00882932049820415	-0.0449127667692193	-0.288916341244904	-0.00741841501049419	-0.672623910156764	-1.08520490657057	-0.313156202895634	-1.33600954290686	-0.0941311029423793	-0.53812279297943	-0.295863431678559	-1.3031270526007	-0.243528454627812	-0.211053653397102	0.204597452548501	-0.252060684781509	-0.0627947354730866	0.2019737564458	0.0659753797946918	-0.271321749845272	-0.19244370383824	0.0981564503835355	-0.429008140513123	0.145986466396062	0.126912615999752	0.0195120708375168	0.0947376603783299	0.146934880027217	0.0913797619722793	-0.464326526740652	0.361892619916553	0.480089413872331	0.46679060429271	-0.308325216297864	-0.274898766207088	-0.160885984138023	0.534475169063436	0.149181044295155	-0.296920526175109	-0.556733137473341	-0.275046256728123	-0.930224498115441	-1.43892578441544	-1.24084378975249	-0.177390645047822	-1.17238321458904	-0.656816415385042	-0.72529708803162	-0.527216309102125	0.18370724137761	-0.314426821846701	-0.839924549563475	-0.857888287117446	-0.58744937460987	-0.481485922948932	-0.102997862768104	-0.245712584987813	-0.0229401553420407	-0.521642663822188	-0.457303236345477	0.134961539034125	-0.0250763754855437	-0.229865046588466	0.457730218946206	-0.381668630311217	-0.240167005998331	-0.0137584077283604	-0.229875402077552	-0.284345267635159	0.0542342901265738	-0.122323495192654	0.0276247510942546	-0.124130266901182	0.0643789430782166	-0.532661260381107	-0.205929692836404	-0.123591794875314	-0.387430306613593	0.161569452414238	-0.661036948775856	-0.540154738162454	-0.235994347427783	-0.186935447183238	-0.459076189276054	0.0339139247662764	0.224652403169962	-0.225669066794269	0.191622680142682	-0.606414200853622	-2.83306858521781	-0.523232363908827	0.681794746982176	0.38634796891046	-0.185076199243565	0.0870470482716092	0.0181407489572498	-1.15289775199823	-0.799825941899464	0.379327222591848	0.220014495949377	-0.362337601844367	0.582904607680456	-0.145074019750907	0.118049267634379	-0.641011509792508	NA	0.0875792126445877	-0.0993648873858353	NA	-0.137455326758565	-0.668985091497961	-1.37715380524219	0.288832281405977	0.2627417476372	0.0259550489864569	-0.0807778699825906	0.781920285855609	-0.297666292895922	-0.00572784334928745	0.356736501546472	0.349264663678247	0.507218863831603	-0.26927478119423	0.936830845100052	0.346931552534266	0.15783676322115	-0.511856485439609	-0.274967803840839	0.196204082797626	-0.315586908760293	-0.37992951749612
P40121	-0.828455029468532	-0.489450862909702	-0.241469690311679	0.0965302721099822	-0.667648875788437	-0.460605703800313	-0.620597001788612	0.783091199498565	0.474949281252485	-0.689437139435883	-0.64901096994736	-0.597234542662218	0.287899861256501	-0.783139001003592	-0.198677190642366	-0.467196915718109	-0.937416272645337	1.39272546472131	0.867824473454042	-0.0840325079472046	-0.102909746075528	-0.199784732191631	-0.140806570292929	-0.937293652690647	-0.281687546643495	-0.851033799353271	-0.379492887683594	-0.62273583141693	0.263270179505515	-0.751066427206264	0.769908129457878	-1.40065900213785	0.375568353957957	-0.787160540767287	-0.555281314227459	-0.844597509070915	0.526016704509055	0.57357546480958	1.3847034367076	0.642796348115036	-0.0206694180594766	0.131452846392072	0.124825420390295	0.123419938381345	-0.083364763699974	-0.576852255771427	-0.144581093807718	-0.282635849828252	-0.612661360211417	-0.297773987754097	0.896283781989031	1.80920774245864	0.994157663952121	-0.461753139037684	0.436702637141306	0.224512930563673	-0.289253738348506	-0.236316847316443	0.600567412061075	0.98104939832778	0.921553771334316	0.16706041986783	0.450740301962806	1.22461936222542	-0.589186063723929	-0.442563742961591	-0.234496640454579	0.409867088509466	-0.619191041499189	-0.32910837265257	-0.270454817484576	-0.0570713982607401	1.18585939939473	-0.561617229198957	1.2698711332715	-0.34006684947326	0.516031078532123	-0.219739412831785	-0.0208150200569875	0.0176901923632097	0.0946882841057604	-0.499567866046646	-0.040225288640361	-0.812227201979245	-1.09710031180638	0.269886521660251	-0.105279965075023	-0.509969058576977	-0.660725049884472	-0.303059366197269	-0.313517503379112	-0.632022938669118	-0.413812517972602	-0.148904145971834	-0.113592554620229	0.709040276866006	-0.227282606594017	1.40599961487582	0.176773935024257	1.47916263896495	-0.110959799263339	-0.255947293799071	-0.755090910609383	-1.19904054771913	-0.367004766633057	-1.07601699924671	-0.0049008239794546	-0.275299098079352	0.629160157991837	0.279540153818863	0.39116159912919	0.48851670982784	0.24208376066817	0.77189468077246	-0.296814691923216	0.59166190329581	-0.274574785022982	0.497890314647033	0.0895019233716825	-0.299748359952204	0.252997536110637	-0.079661410502797	0.688149268164216	1.78070449635498	1.58274588768422	-0.118149125833066	-0.457101479323688	0.163518100203779	-0.547000748367502	0.0342759608679781	-0.179021019025671	-0.138353711431307	-0.229563706725137	0.00191218011826154	1.75384074938387	0.395229421583257	0.205316712935065	1.41494572909179	-0.327360175757094	-0.598960782846213	-0.341513928329987	-0.135599536880927	-0.207395433856766	-0.31667788894047	0.0166967956280044	-0.363563405593732	0.691230031145526	-0.541117426786892	-0.969781928634143	0.694089084239885	-0.570807236792264	-0.934459852138448	0.0941253692754739	-0.188935575810795	0.884262813564095	1.22957069220167	1.23845087961566	0.574803491736009	1.24929289122862	0.581041840553089	-0.506670042377979	-0.516349844206396	0.259644482559292	-0.62119912027808	-0.378625615507832	-0.260011807207001	-0.422789381482044	0.808363638154367	-0.783701629772927	0.412395384677915	0.858047128232323	1.51229078789373	1.58249678146353	-0.199201357963329	-0.0700993217685557	-1.06979617297741	-0.498191426633501	-0.179595945190028	1.12310430505002	-0.415038559026666	0.496463845181766	1.50651854958086	0.183107935619699	1.11744125148875	1.45305137295512	0.22207420701793	-0.548360761623593	-0.651419957752483	0.147499606633996	-0.262347395760119	0.0716109991425732	0.0235169266921978	0.242285607553038	-0.627045066236572	1.18883507883333	0.983151635590196	1.22582399540711	-0.649814707311347	1.06604794088591	-0.0951064900658463	-0.33276406718755	-0.118613957086126	-0.170159618073874	0.940882394442089	1.87283680726412	0.607411349934135	1.60371760565816	0.913586852582793	-0.512049808837494	-0.870940940481536	-0.346637076291878	-0.625851188696089	-0.0365612253614015	0.342806245953366	-1.13510416275696	-0.417446291169341	-0.10412115270409	0.197674804038903	0.216680556127811	1.43493159353916	-1.29537058972496	-0.576072987937726	-0.675670077307997	-0.811964496030463	-0.373895005351277	-0.693885051506622	-0.360855127394095	0.547354731478727	-0.797534494229233	-0.355377920427001	1.26072217920972	-0.128111167712307	0.306468385976344	1.23586741579491	-0.39274874616446	-0.159152633046156	0.170576301703474	-0.10799897136682	0.0600575340080013	-0.0520274583970375	-0.534752733100899	0.984658587279108	1.50100542486821	0.729010261869055	-0.306469169419731	1.39723572468112	0.101671252933533	-0.487521508319876	0.177153006663795	-0.424754880353276	-0.671344566158266	-0.748233770847396	1.46759666094473	0.196236691666354	-0.56568006644825	1.39973436163157	0.369380726507028	-1.20431187449894	-0.672598389505018	-0.175812166519757	-0.305489598545822	0.0969774516704904	-0.259588485384181	-0.294712228134779	0.395871065314852	-0.637629491997108	1.09062161110501	0.16264665176163	1.0907982117864	0.001421450941776	-0.627141384013825	-0.357169127794781	0.755478922025977	0.306019108988464	1.73659072669057	1.38223787680653	-0.453883951344646	0.384264987264327	-0.843986834307555	-0.883334323646367	-0.403940687507383	-0.430772032258532	-0.971118840647429	-0.997893168896676	-1.04912005252633	-0.488864210829736	-0.46103589184411	0.283102001756845	0.279895600413348	0.809873939412822	1.29063019460095	-0.951230522090703	-0.358173327437995	-0.197559428289794	0.339122441744776	-1.34264813812933	-0.449299882386888	-0.200506046216513	-0.0670819008529583	0.553668906211578	0.595894038619824	0.700341809939568	0.675900220894517	1.37309578801801	1.94030508323091	-0.104521780592116	0.310541603624412	-0.288259086254215	-0.107569609661936	0.0565995684810878	0.00631746953581314	0.640812853952613	2.2407649329962	-0.083819586343566	1.67757904667557	1.72430514457096	0.550062985809374	1.37490243403066	0.611554200832431	-0.172655539263451	-0.0968825698784574	-0.445361260892576	-0.183030049393966	-0.28227623014062	0.131944229116532	0.502397522987022	1.60770983971879	0.944477757216451	0.450049918715092	0.106939091116573	-0.46578041857657	-0.3094683584055	-1.14269572923561	-0.719373333738535	0.210087247971063	-0.0978269559066584	1.28291393675918	0.228390991767106	0.284109407309424	-0.659969293524414	-0.561811085950817	-0.503376120936795	0.0953550502930822	0.988633899123272	0.476458629198487	0.240654360691302	0.564541168731098	1.51442529025489	-0.419040563712191	-0.0213944268428001	-0.201207540215799	-0.0103455131955964	-0.139373655689929	-0.183397268630069	1.42183425220917	1.15675611788126	1.37541436439945	0.402843113183145	1.13129761559815	0.605115104067243	-0.290922235215399	-0.354904712286928	1.17282885399804	-0.858608740545035	0.517106822009247	-0.089244329712996	-0.219435286866526	-0.147495912777904	0.590547218839302	0.561293157196719	0.804809572847414	1.12616739679711	-0.184975626428367	-0.173323225693309	-0.0756361737140192	0.731301506387729	0.356425200439	-0.703063380496034	1.1281144895814	2.19276815784768	0.858127057006141	-0.708811551040508	-0.304145174208104	-0.188220511006426	-0.353742795469184	-0.412532428923293	0.296727974668665	0.647793270386181	0.308842501381347	0.489694204242574	-0.298704097324519	0.694506406125489	-0.251735144957574	-0.265846214923926	-0.499140904219345	-0.0546742313337116	-0.529517469197318	1.72052994381923	-0.654518845510027	0.291968056091431	1.15999400572311	1.32068781680553	-0.586883112268563	-0.591279682181147	-0.365899673645314	-0.462940161328495	-0.512647311481269	-0.0093653200097237	1.29878444780714	-0.620627377383847	0.117257028038851	0.507260842478106	0.751722397580597	-0.126528920554355	-0.00426609457229085	-0.201503665065209	-0.220095668355447	-0.794549418153601	0.637464857653221	-0.436154948245951	0.162853337339224	0.168698588008757	1.3085365764355	0.714445244670892	0.685797137418509	-0.284788924404104	-0.765675740100246	-0.922293405631763	-0.695706109247273	-0.205366139939809	-0.231779596102802	-0.168163210559194	1.11836108937408	0.552449591043585	0.149858651891465	0.445942603599331	-0.151658387261552	-0.284155927721285	-0.563316107001828	-0.552645258968639	0.821087339162507	-0.604358216689097	-0.544588524473831	1.86403412116771	-1.17865221600646	0.405281950567795	0.67313520300884	1.17734254152092	-0.61445805177797	1.49076512607507	-0.74292241433666	0.492313917193459	0.0729640354926102	-0.196783899923705	0.142182412673726	1.72325804945759	-0.448633420339518	-0.0273119613194184	0.280680209538941	-0.565524829956929	-0.639715540773667	0.272071009121917	1.07214188211982	0.431265876171692	0.923934642093532	0.234604662503186	0.552969007745419	-0.103081693466389	-0.292923254390663	-0.257217084569009	0.40677051908217	-0.215261417315506	0.438496821233146	0.383023795576922	-0.150710730998744	0.176435748307083	-0.606692183421909	0.0186416614425628	-0.178610819064066	0.121621598120767	0.109725657926458	0.774650615372978	-0.076334762848948	1.12087723754674	-0.3857220206882	-0.50852246952669	0.660288698311698	-0.543057192568026	-0.122131422312922	-0.840275725828295	-0.560237013400834	-0.166606076182765	-0.406843986255217	-0.50827301727796	0.641470451568053	1.66903871365017	0.593705420458393	-0.0400233046867907	0.000190392704176867	1.34612312549024	-0.634058795681984	0.180982550447877	-0.103114171464583	-0.457627345414973	0.631282871434596	-0.140525505515787	-0.394258273377543	0.8590638213044	0.861994490736027	1.06454218241194	1.02241029320352	0.582357716938913	-0.35671328900128	0.857378463010962	-0.947421798602869	1.52987725606671	-0.884795061198162	0.520709096566319	0.813992639440666	-0.449482644477425	0.490607569067796	0.958359423270718	0.0832589392631898	-0.0126695704563847	-0.317036810194595	0.211389978766235	-0.20328261430097	0.469033630640771	-0.489565683548253	0.138530947331155	0.344652913769647	0.977735484942761	0.941203742194103	0.811896444441886	0.984728793998615	0.200268885120512	-0.119956715656938	-0.617985504903962	-0.338807683350468	-0.150972944739214	1.50980092573106	0.147358571972361	0.0888613408239984	0.74964474842929	0.535509333347255	0.341834170636161	-1.05887084201168	-0.422820549776552	-0.165649852758146	0.053323848953449	-0.631536536835857	-0.3018011008477	0.429870667106935	1.22693915980731	1.53230077205487	0.301995864198274	0.700232048160502	-0.205929589712221	-0.550708853104105	0.259190509779982	-0.218238368415475	0.592012751275901	1.26851526828459	0.920256151162777	-1.06161637727947	1.429730836042	1.04976302184762	0.946224317874562	0.312512511753877	0.309323367264852	-0.534028142438822	-0.395772734797862	0.124601000695902	-0.313399179972981	0.275994285499705	1.18563988111861	2.01842797465144	1.54225393988467	0.4032613876957	0.302136178676834	0.511443026950347	0.446741187074463	-0.0480916871767605	0.22245114898868	-0.369329115519044	-0.395774652281501	0.195672422584444	-0.815297888116204	0.525513954752646	1.34146605980824	0.256344284740195	0.0671693178805186	-0.876901318833065	-0.503158566936405	0.0913161317800598	-0.383248465381198	0.189800234770639	-0.592693565123153	1.22159200761949	0.0886833050737115	-0.279269599270185	0.441607717322173	0.833280304879152	-0.05915969981641	-1.06514240858148	0.207211095901998	-0.604049187151909	-0.51343205938294	-0.337553917132282	-0.558575474452257	0.827625368404392	-0.18345208543594	-0.16474383349003	-0.319054971010733	0.235691012756998	1.12889104523233	1.21439865725929	-0.454250560445303	0.892113378202471	-0.895522106611952	0.373382159464922	0.269840418481346	1.03072480758022	0.506886952053186	0.943021747634446	0.526593260290855	-0.0900259411348547	0.096504012848334	-0.620853988312878	0.189460855339115	-0.740861621177146	-0.4185588419231	-0.135111139967209	0.329953935680809	1.29417931864195	-0.502096143970204	1.27012566362469	1.23053880264819	1.41995628325686	-0.00966189408279421	0.509977088152386	-0.0431678793193697	-0.73414522110162	-0.623148437019268	0.104589289117603	0.920545735086003	0.217881347579597	-0.141796532377202	0.864295829924407	0.806668807959264	-0.389946572912688	-0.214617466829041	-0.25033846202302	-0.0552401831734147	-0.313662023859956	-0.736353246354198	0.478756532921756	0.118392109550293	0.12745377963467	0.866235530621327	0.778770064572367	-0.231020044013403	-0.0655427424396547	0.287763077956133	0.157913346375818	-0.0358609901143093	0.491310918172887	0.278361364801765	-0.414762717112281	0.603628287836058	1.62541192619502	0.402570575499833	-0.704437416559577	0.638113829352038	-0.468347274760051	-1.00966196644891	-0.15197961865293	-1.22378827745627	-0.211769653809768	0.0983362672814428	1.09713625143434	-0.380202092686821	1.70106653510074	0.119523307588184	0.396026328828766	0.91995502285979	0.245006878747908	0.241068488513338	0.0756885730408767	-0.0214006046880776	-0.030853251862771	-0.551529207958282	-0.327211262471367	-0.0277665912008414	1.44684945465074	0.582381675817703	0.109441946296953	0.920538728417041	-0.403927618859307	-0.23909966598788	-0.332552041389302	-0.477303581026233	-0.298918784071281	0.93309804700913	-0.185408638692673	-0.0365494458382624	-0.218061842950991	-0.664633551997431	0.500368028912049	-0.0513654355659504	1.58474597533616	0.47161771886793	-0.294225216517785	-0.202588764662739	-0.592768757721808	0.131764702918591	-0.284887385952581	-0.481479692972871	-0.00665859128542637	1.24635237967678	0.548163946442623	1.29288844912092	0.603077245879912	-0.112132623517881	0.115862238314268	-0.103792776124413	-0.229426789452767	0.0639660918925318	0.12569943122324	0.151523513574493	-0.112923041890391	1.14747376370624	1.31550589466844	0.167175994918101	1.40065271090801	1.94887636571297	1.13894718334895	-0.193694779478073	-0.163618681080169	0.0829560166932981	-0.677508241005298	1.09266664761725	0.798378866225528	0.68138693543973	0.617012552387014	-0.322465487722826	-0.00458673340944016	0.0324680674884533	0.11624634932719	-0.433583631734653	-0.11928290407821	0.782448234736549	-0.335630693181999	-0.111472348319025	0.670212674104835	1.45558724536462	0.867333199889843	1.13312235242579	0.0224230826006647	-0.849628984468444	-0.814780559035274	-0.762502156214759	-0.568589531553243	-0.944634573346995	0.0463637781598588	1.86815737622496	0.523458591648079	0.359855456515583	1.28723106467962	-0.248283991348706	1.29758942903707	-1.04123934089606	0.119917169409709	0.032164897950041	-0.536721427005931	-0.269993086364365	-0.202215012479262	-0.0305681966240924	-0.512663038014269	0.795396615270912	-0.738290270341797	0.369007508552031	0.899095004340977	-0.989025922616594	0.254047195012247	-0.377478103128205	0.564560447226286	1.73653032364306	0.964294137246238	0.122930550465988	0.296305487669842	1.65762161146227	-0.317494445620091	-0.424685443511235	0.319908503039532	0.455439171424973	-0.131277676856139	-0.529278437867325	-1.1422579642059	0.145392701444032	0.618641413438605	0.785734516850068	1.50128174166357	0.713130168824942	0.451909269805066	-0.211868919246148	-0.384142750318932	-0.533588624515054	-0.116967494683721	-0.375558480111161	-0.00168010100500962	-0.130778915873572	0.680117314487907	1.73569844977973	1.19540119884188	1.26657471206432	0.476145609835177	0.827967355627535	-0.27859076843012	1.36091438722237	-0.170787626080704	-0.995201650975968	-0.213936817646823	-0.37566788341641	-0.00499947425477745	0.017256877994646	0.672138879678225	1.30677421701633	-0.670017067173535	0.918685196062007	0.46284755869118	2.2278105633515	-0.2546665331652	-0.66625523611487	0.410549826306251	-0.241011977481361	-0.903150699629199	-0.146490563556546	-0.621775475111855	0.213964399787746	0.198651428574666	-0.0251150278934441	1.4453049062371	1.00742565281082	-0.334905459919668	0.0317592470753799	0.252852725774861	0.389000432339567	-0.00839541322489916	0.0873173782897184	-0.0825147070020729	-0.141990577870184	0.879719540358863	1.21292639519779	0.598545368893664	0.96654927435286	0.0212975815672229	0.26888955537105	0.878941333685063	0.577003278725124	1.15218234311856	0.613315922296809	0.387818346595264	1.28532543840745	-0.169825416359266	0.0718915869829453	0.480235452824837	-0.208766103810905	0.0892010619952351	0.0342631890282968	0.553714954893529	1.97106456460578	1.42352520757744	0.733707243185948	1.60759708665938	0.626100220404587	-0.817494436158989	-0.0781016813289196	-0.731739736621752	-0.0829712248806488	1.00171683707285	-0.154061174018508	-0.829151744455808	-0.00608048959282256	1.69868645452621	0.664508257642671	0.410956039971994	1.33045465912199	-0.0814599482601008	-0.335045160901815	0.140545077366074	-0.402414821681749	0.287625346824858	0.675197192640912	0.902451355213298	0.773774966293887	0.853500583431106	1.86932739583612	-0.422603344705337	-0.737579558601008	-0.928900754155848	-0.665294791218377	-0.954199397910571	-0.160515634197031	0.479151814960081	0.72543177255629	0.979778868180063	2.10480311952519	1.36700499937344	1.21847855244096	1.01259155357727	-0.529628221813432	-0.577227368804283	-0.376322252897283	-0.698448638734308	-0.373431257012846	-0.285619720955241	0.512228328701749	1.87462412667765	1.61012429320672	1.27185105731707	0.744169117287659	-1.12066081432345	0.695102219318852	0.0457174360450415	0.0281097174320018	0.325532592834787	0.283117948323445	-0.0435093256467735	-0.0959184579966255	-0.0853694505712957	0.74511604602306	0.161121654656897	-0.0123972718813457	0.696377244443223	0.16376589021464	1.01794171796169	-0.536297155500995	0.632695776388054	-0.212298592568377	-0.38592803379929	-0.79696143094452	-0.56167328257191	-0.31589965841187	0.490612984628481	-0.365523981555577	-0.628435604937303	2.21071993000368	0.4980243845812	-0.245612444015506	0.0916938893485121	0.386298807571539	-0.130273984305178	-0.0129001406749293	-0.352197163437523	-0.73497244809646	0.776805274610615	-0.832193951375187	-0.174560958070329	0.294902963985349	1.95027211928318	-0.437281697566001	-0.00136198171240502	-0.402553418724541	0.52630838531717	-0.365717944673746	-0.722223352649585	-0.515060775932659	0.459918405152205	0.391323832565427	-0.0768935425236993	0.212865994235481	-0.47716579907797	0.221802722591543	-1.2471938986016	-0.419832040795837	1.22456578641023	0.917346654520038	0.460865663906132	-1.12580430221438	-0.667380251699127	-0.882416196575775	-1.15984272086258	-0.25057214744405	-0.554147045402928	-0.655526038542983	0.851925083697702	0.368586507462321	-0.300440247505616	-0.519288880392181	-0.825737402866842	-0.135303842252762	-0.401672182515148	0.396681373705755	1.17741939276298	0.827853868263289	1.33266026845305	1.3276344478664	0.536576192352886	-0.367995202796667	-0.81335078264769	-0.317392467446842	-0.182407388229445	-0.0650187832797037	-0.350545973921526	0.863788467750885	0.754530648033635	1.13064901717398	0.386598044976513	-0.706753134968843	0.912920458150852	0.596357264597486	0.85237456290109	-0.182735907232482	-0.344454518769938	-0.51780643244014	0.386241077872996	-0.491141522926742	-0.30496917317915	0.363264885380427	0.915991457583633	0.7476947514864	0.110583968426835	1.60119492348522	-0.268722644086341	-0.0227799890351929	-0.386978640314373	-0.233081866576033	-0.562553486650681	-0.292099090450342	-0.0635438679687227	0.93559427190584	0.223933599036777	0.916711594885645	1.70904655276061	1.213249863286	-0.845322429290665	0.554301059547423	-0.736008932985157	-0.336625501023327	-0.495571020034531	-0.242833288856341	-0.812048088418252	-0.925337997257622	0.137179729679106	1.93754788230247	0.211050595519964	0.0484857643925894	-0.316410583086963	2.08827529946904	-0.380266628149178	-0.0128267621673001	-0.582900126143884	-0.435359365828868	-0.645022569479647	0.214987727039619	-0.88594677815156	0.0341593710159232	0.322457328469279	1.40055863850254	0.637547251705907	-0.55981032963055	-0.454421064844751	-0.657933613577596	-0.462884214346174	-0.538120284668112	-0.345983930667926	-0.00881478918783734	0.895392885948266	1.30769239415876	0.633964467514074	0.758757597747967	0.58016474520452	-0.601948922536644	0.461178325304087	0.586988459026756	-0.548568926905068	-1.11528935446838	-0.503424458498194	-1.30763676293009	-0.455587954419978	0.529251560792201	0.788729754915698	1.49785622885545	-1.22218513803774	0.698254109979064	-0.801250114444807	-0.881863049317194	0.323033729692687	0.966104769623111	1.32784070652447	-0.796673497480133	0.119126807863585	0.473437018845409	1.23054802701698	0.677240993987262	-0.442668371837235	-0.475040165670158	-0.776189248772766	0.21939650962931	-0.495252201021139	-0.0679038764072654	-0.82005005722524	1.61171016929094	0.587730738075203	0.473700967625985	1.02806552926768	1.09693122881	-0.338010545464159	-0.0842771743423037	-0.724329761489743	-0.616726457657906	-0.744222959665188	-0.23216456519454	-0.683984608642723	1.22099491489116	0.146256648429392	0.732656384322573	-0.313817272262681	-0.43398267940116	1.20994820285998	-0.0990424830992104	-0.659573048931849	-0.802268214156951	-0.932507081546654	-0.228992693480375	0.463669011411197	-0.442489123514379	-0.0832160191114434	1.17891040955383	0.682841961418079	0.0625636030544968	-0.44636922389939	-0.37566329347773	-0.326538252617588	-0.0321372096889797	0.690231469808464	1.15616123768953	0.622288531052235	1.04107342631298	1.38308403026139	-0.866315983567237	-0.0973109991951087	-0.507883159619475	-0.319517355379774	-1.23584639398808	-0.564365416913156	-0.506065445662829	-0.01428064769467	0	1.66540751343062	-0.264090770224996	1.28119012801382	0.878065181736165	0.0492592518318935	-0.51529023217635	-0.216165612872706	-0.525836622392802	-0.594277348113404	-0.118044163508647	0.269394200223522	0.975762079534758	0.613951811124632	-0.806400970449153	1.28843105901133	0.10085245602604	-0.307908905501319	-1.0293143552394	-0.453218022281762	-0.376832397466645	0.0249142415079667	-0.496741322532176	-0.862293983384169	-0.486126299816877	1.16347161061271	0.876474728884117	0.513140344726367	-0.568365786112954	0.889161461463569	-0.819819213409041	-0.477783680264549	-0.660145997138286	-0.48543295038119	-0.831576881189524	-0.304133318549135	0.756747453830425	0.835101031442753	-0.00482500073079586	0.334253430309982	0.115414829696315	0.024038142472602	-0.487144327852314	1.02915049286753	0.279813845754877	-0.706892927134322	-0.179184384677758	-0.119248929052504	0.805611351428548	0.948894226952108	1.19063276088232	1.50792356260819	0.899154498029001	0.446848824431135	1.63535155736153	-0.0679222962191433	-0.286353784640944	0.829722302292622	0.842815532453342	0.569625976745528	1.02098924608259	0.170424947861461	0.826794379612687	0.886561693014137	-0.179819099904625	-0.753917965788996	1.41802877343259	-0.553427493187599	-0.280470637687714	-0.828980229786572	0.403674124386888	0.113323654705153	1.6238018752712	-0.00414499376886329	0.389610866420442	0.57366097092158	-0.669109597876941	-0.492915377839286	-0.172341887675814	0.191153942444579	-0.213743591285284	0.179676523586723	1.51613217942636	0.847705530786284	0.432600734623593	0.109930141489159	-0.392277832467004	-0.359879450341559	0.915483008660866	-0.392767895622964	-0.499131005388789	-0.120902576218304	-0.640668474864984	0.0976049977757897	1.15390231140876	-0.491091184739214	0.363289816628969	1.86109590039437	1.17162048554239	-0.676575142785521	-0.245881723064507	-0.948714844963601	-0.546971325845424	0.00410204736963259	-0.515923779456685	0.243735896363633	-0.204950737408412	0.408155199953971	0.587653974341609	-0.44788712536323	0.0766337689153003	-0.280542808399846	-0.0705306596693866	-0.384682366842895	-0.736781480408361	-0.362136109996081	-0.0913796829338212	0.216450328154886	1.33324540206668	1.55898710822455	0.802795831629204	-0.295106659467687	0.207306514415279	0.144427584134661	-0.144579354136707	0.291348136755708	-0.18689534174763	0.380518322340228	0.722236588429173	1.00186585042572	1.11010463433753	0.670317755416211	1.32189937948081	-0.249706506196118	-0.679006991491468	-0.174414794691054	0.161618869540638	-0.879842937502788	-0.387038746974631	-0.212914654615518	-0.358028220090693	0.936164063382246	0.303946651016561	0.071750050027294	0.66244959039948	1.15070714393159	0.0908247311399257	0.00107700395284956	-0.0205439073759915	-0.985368417483601	1.18346967081845	-0.261981094174009	0.169451741930103	0.195602014064217	0.690013271321182	1.32051950396313	0.128636821366866	1.01111583684246	0.80378646000861	0.730525820602472	-0.124825820641914	0.642776120385229	-0.226961398262558	-0.367576038416171	-0.147327094111858	-0.297116694097123	0.993297350566987	0.758913265483861	-0.144718513564812	0.618525050030041	1.21602506805119	1.17697193569958	0.562357709973394	-0.192379008971779	0.308778973157675	0.396888886632797	0.379572969317033	0.0128224477493417	0.52373697022502	0.663561984569927	0.408683449913996	0.635655991959812	-0.575265248886031	-0.543644885680129	-0.381967607228481	-0.21862183715346	0.0702825773508618	-0.599905476713363	0.0197833451598981	-0.103537763366229	1.38944746306663	-0.0594004348292212	1.61983991943123	0.0516260745474838	1.44678488157633	0.712373429506501	-0.239485157463208	-0.0331336566394863	-0.568035342597203	-0.30469283309732	0.0393515753803677	-0.836551700268987	-0.228687832511889	1.05909732235071	0.49783323831539	0.793616707493899	0.876742360842513	0.771038601720759	0.673574291383649	-0.325288684012513	0.288522012886558	-0.345264190935073	-0.717482597074707	-0.820169240736759	-1.0225215772204	-0.491121031249038	0.161112884874133	-0.185769753657964	1.41488082637118	0.569138954050368	0.0254366431866839	-0.771000585387255	-0.0389984051272404	-0.68672733872201	-0.534361009343668	-0.371812410855195	-0.760732059216034	-0.721313377819771	-0.575337003217605	0.469188821002556	0.983479572789957	-0.25634452479756	0.953027950649671	0.739286410842112	1.00028474047797	-0.0568144450413714	-0.284480523467123	-0.716071282403012	0.216254591454651	-0.219919642229065	-1.03146911388925	0.079517557527258	0.78871881462315	1.53203871880635	0.0082212947253537	0.749571275475872	0.518566369168317	1.60875584444589	1.58502055217969	-0.211953638855425	-0.148667988716837	-1.11619353542355	-0.167134908652119	-0.713124285619441	-0.500247506474468	1.19115908812296	0.854357269014136	1.62421553188185	0.542064031665626	0.973007852547659	0.415896291206115	0.502893587285005	-0.479074710209703	-0.957119299622394	-0.473858698971688	0.390371981539635	-0.645388993806629	-0.0643452739944212	0.29465428338857	0.241632139568044	0.994988715516348	0.699056619259087	-0.512894959958683	0.346558198255953	-1.02615876392746	1.79830599093065	-1.08634274042702	0.764105745888869	1.45533665116101	1.56815489850881	0.803336339459339	1.58908695249976	1.67239131224456	0.227049690850479	-0.864969561704908	-0.37726579993044	-0.708075391233524	-0.29253372035884	1.51719360956757	-0.391242582673255	-0.412617444826275	-0.000442483786222005	-0.86653788392694	-0.111026146728198	-1.26754544118694	-0.597358898790191	-0.335756741327552	-0.119244343236336	0.68166393090083	0.298946061748271	0.155829774838771	0.579228128373437	-0.185246301747037	-0.568818396360878	-0.350993865251904	-0.346122948796919	-0.0581510933971634	-0.716883842689565	0.797884773234272	0.227152800521763	0.827783571018666	0.930341591612163	-0.693074487798873	1.50688572961071	-0.459979882531187	-0.575382709519784	0.319696035302101	-1.24595329039552	1.07798971113474	-0.942393633647037	1.01124289712805	-0.286352365984703	-0.658489891767563	-0.0155850795600419	-0.000539348127890735	-0.128022864545803	-0.527794969313389	0.404450289514604	0.321166394692143	-0.617429402088096	-0.157481953423076	0.955203717650872	-0.538319939146625	0.845601252856247	-0.0824070402882743	-0.230182137193986	-0.304881978728901	-0.348046965519372	-0.144065925863794	0.152472697232726	-0.945959978082891	0.0994046675024407	-0.266128715927267	0.860280207783657	0.750065255001087	-0.133008148969624	-0.100207749262378	0.0920003562492315	-0.129214272928881	-0.546328879220406	0.110316665699822	-0.344088872268857	-0.998504005991206	-0.954984814682009	0.978957280499616	NA	-0.688208424300159	-1.01115674753902	-0.687801848855263	-0.318180223562938	-0.26766844530386	0.897081546341756	NA	NA	-0.588093588110867	-0.731348162951399	1.11384867954993	NA	NA	-0.0178817729991167	-0.28603110163876	NA	-1.22985409336854	-0.354700991611722	-0.302313855541509	-0.209419251169373	0.597933469286755	0.715312947207718	-0.518536745269306	0.112548554754394	0.0658585762367369	-0.0311068812896566	-1.1326495006778	-1.74730783278868	-1.96972213763288	0.146675631830948	0.24224655034896	0.334209713540698	0.863607127909769	-0.7429942514795	0.0298422558636535	-0.32963928954906	0.184067070288558	-0.313532849112168
P40126	NA	NA	NA	NA	NA	NA	NA	NA	NA	NA	NA	NA	NA	NA	NA	NA	NA	NA	NA	NA	NA	NA	NA	NA	NA	NA	NA	NA	NA	NA	NA	NA	NA	NA	NA	NA	NA	NA	NA	NA	NA	NA	NA	NA	NA	NA	NA	NA	NA	NA	NA	NA	NA	NA	NA	NA	NA	NA	NA	NA	NA	NA	NA	NA	NA	NA	NA	NA	NA	NA	NA	NA	NA	NA	NA	NA	NA	NA	NA	NA	NA	NA	NA	NA	NA	NA	NA	NA	NA	NA	NA	NA	NA	NA	NA	NA	NA	NA	NA	NA	NA	NA	NA	NA	NA	NA	NA	NA	NA	NA	NA	NA	NA	NA	NA	NA	NA	NA	NA	NA	NA	NA	NA	NA	NA	NA	NA	NA	NA	NA	NA	NA	NA	NA	NA	NA	NA	NA	NA	NA	NA	NA	NA	NA	NA	NA	NA	NA	NA	NA	NA	NA	NA	NA	NA	NA	NA	NA	NA	NA	NA	NA	NA	NA	NA	NA	NA	NA	NA	NA	NA	NA	NA	NA	NA	NA	NA	NA	NA	NA	NA	NA	NA	NA	NA	NA	NA	NA	NA	NA	NA	NA	NA	NA	NA	NA	NA	NA	NA	NA	NA	NA	NA	NA	NA	NA	NA	NA	NA	NA	NA	NA	NA	NA	NA	NA	NA	NA	NA	NA	NA	NA	NA	NA	NA	NA	NA	0.657242630500388	0.559400143785935	1.17333572218149	NA	0.70641245034853	NA	NA	NA	NA	NA	NA	NA	NA	NA	NA	NA	-0.704642409472641	NA	NA	NA	NA	NA	NA	NA	NA	NA	NA	NA	NA	NA	NA	NA	NA	NA	NA	NA	NA	NA	NA	NA	NA	NA	NA	NA	NA	-1.13287978560849	-0.419384918436334	0.0498947479014968	-0.287706385068849	-0.73680300985359	NA	NA	NA	-0.525863778610671	NA	NA	NA	NA	0.129724646658983	NA	0.420853441472967	0.508663105743251	NA	0.12694221530085	NA	NA	NA	NA	NA	-0.123876767514587	NA	0.207207307037485	0.258685278566482	NA	NA	NA	NA	NA	NA	NA	NA	NA	NA	NA	NA	NA	NA	NA	NA	NA	NA	NA	NA	NA	NA	NA	NA	NA	NA	NA	NA	NA	NA	NA	NA	NA	NA	NA	NA	NA	NA	NA	NA	NA	NA	NA	NA	NA	NA	NA	NA	NA	NA	NA	NA	NA	NA	NA	NA	NA	NA	NA	NA	NA	NA	NA	NA	NA	NA	NA	NA	NA	NA	NA	NA	NA	NA	NA	0.477057485414642	1.23543602976951	NA	NA	0.869202366532633	0.648837158875773	NA	NA	NA	NA	NA	0.1046568082044	NA	0.713462888731762	NA	NA	-0.649574941871191	NA	NA	0.295815912271443	NA	0.959147517711884	NA	NA	NA	NA	NA	NA	NA	NA	NA	NA	NA	NA	NA	NA	NA	NA	NA	NA	NA	NA	NA	NA	NA	NA	NA	NA	NA	NA	NA	NA	NA	NA	NA	NA	NA	NA	NA	NA	NA	NA	NA	NA	NA	NA	NA	NA	NA	NA	NA	NA	NA	NA	NA	NA	-0.37348509448949	-0.211598602253603	-0.0769853415185997	-1.35792978535353	0.352968987470038	NA	NA	-0.137199231145148	-0.452138254497009	NA	-0.233478330031422	-0.105799177354752	NA	NA	NA	NA	NA	NA	NA	NA	NA	NA	NA	NA	NA	NA	NA	NA	NA	NA	NA	NA	NA	NA	NA	NA	NA	NA	NA	NA	NA	NA	NA	NA	NA	NA	NA	NA	NA	NA	NA	NA	NA	NA	NA	NA	NA	NA	NA	NA	NA	NA	NA	NA	NA	NA	NA	NA	NA	NA	NA	NA	NA	NA	NA	NA	NA	NA	-0.000718969364005756	NA	NA	NA	0.42932334230633	NA	-0.112538729731088	NA	NA	NA	NA	NA	NA	NA	NA	NA	NA	NA	NA	NA	NA	NA	NA	NA	NA	NA	NA	NA	NA	NA	NA	NA	NA	NA	NA	NA	NA	NA	NA	NA	NA	NA	NA	NA	NA	NA	NA	NA	NA	NA	NA	NA	NA	NA	NA	NA	NA	NA	NA	NA	NA	NA	NA	NA	NA	NA	NA	NA	NA	NA	NA	NA	NA	NA	NA	NA	NA	NA	NA	NA	NA	NA	NA	NA	NA	NA	NA	NA	NA	NA	NA	NA	NA	NA	NA	NA	NA	NA	NA	NA	NA	NA	NA	NA	NA	NA	NA	NA	NA	NA	NA	NA	NA	NA	NA	NA	NA	NA	NA	NA	NA	NA	NA	NA	NA	NA	NA	NA	0.237935924971032	0.797208515313786	NA	-0.109122295492372	NA	NA	NA	NA	NA	NA	NA	NA	1.03031575382377	NA	NA	NA	NA	NA	NA	0.157960009339118	NA	NA	NA	NA	NA	-0.283577710970628	NA	NA	0.295333002038021	0.620768012382561	NA	NA	0.232332067639013	0.0471799901327543	NA	NA	1.02854066561498	NA	0.57407125352249	NA	NA	NA	NA	NA	NA	NA	NA	NA	NA	NA	NA	NA	NA	NA	NA	NA	NA	NA	NA	NA	NA	NA	NA	NA	NA	NA	NA	NA	NA	NA	NA	NA	NA	NA	NA	NA	NA	NA	NA	NA	NA	NA	NA	NA	NA	NA	NA	NA	NA	NA	NA	NA	NA	NA	NA	NA	1.12849658224768	0.507259382162208	0.796882207591814	0.399276572035357	0.192800962734817	NA	NA	NA	NA	-0.223557503849627	NA	NA	-0.440278763945607	NA	NA	NA	NA	NA	NA	NA	NA	NA	NA	NA	NA	NA	NA	NA	NA	NA	NA	NA	NA	NA	NA	NA	NA	NA	NA	NA	NA	NA	NA	NA	NA	NA	NA	NA	NA	NA	NA	NA	NA	NA	NA	NA	NA	NA	NA	NA	NA	NA	NA	NA	NA	NA	NA	NA	NA	NA	NA	NA	NA	NA	NA	NA	NA	NA	NA	NA	NA	NA	NA	NA	NA	NA	NA	NA	NA	NA	NA	NA	NA	NA	NA	NA	NA	NA	NA	NA	NA	NA	NA	NA	NA	NA	NA	NA	NA	NA	NA	NA	NA	NA	NA	NA	NA	NA	NA	NA	NA	NA	NA	NA	NA	NA	NA	-0.434661982493186	NA	NA	NA	1.25153037519491	NA	NA	NA	NA	NA	NA	NA	NA	NA	NA	NA	NA	0.520687304204673	NA	NA	NA	NA	NA	NA	NA	NA	NA	NA	NA	NA	NA	NA	NA	NA	NA	NA	NA	NA	NA	NA	NA	NA	0.875585790136816	NA	NA	NA	NA	NA	NA	NA	0.378820364343807	NA	NA	NA	NA	NA	NA	NA	NA	NA	NA	NA	NA	NA	NA	NA	NA	NA	NA	NA	NA	NA	-0.698654492374379	NA	NA	NA	NA	NA	NA	NA	NA	NA	NA	NA	NA	NA	NA	1.68698305161358	-0.427377540125824	NA	NA	NA	NA	NA	NA	NA	NA	NA	NA	NA	NA	NA	NA	NA	NA	NA	NA	NA	NA	NA	NA	NA	NA	NA	NA	NA	NA	NA	NA	NA	NA	NA	NA	NA	NA	NA	NA	NA	NA	NA	0.0998066792864392	NA	NA	NA	NA	NA	NA	NA	NA	-0.342028153979903	NA	NA	NA	-0.167508180396842	0.426015891339439	NA	0.489844299043646	NA	NA	-0.640076022568572	NA	NA	0.103861537786628	NA	NA	NA	NA	NA	NA	NA	NA	NA	NA	NA	NA	NA	NA	NA	NA	NA	NA	NA	NA	NA	NA	NA	NA	NA	NA	NA	NA	NA	NA	NA	NA	NA	NA	NA	NA	NA	NA	NA	NA	NA	NA	NA	NA	NA	NA	NA	NA	NA	NA	NA	NA	NA	NA	NA	NA	NA	NA	NA	NA	NA	NA	NA	NA	NA	NA	NA	NA	NA	NA	NA	NA	NA	NA	NA	NA	NA	NA	NA	NA	NA	NA	NA	NA	NA	NA	NA	NA	NA	NA	NA	NA	NA	NA	NA	NA	NA	NA	NA	NA	NA	NA	NA	NA	NA	NA	NA	NA	NA	NA	NA	NA	NA	NA	NA	NA	NA	NA	NA	NA	NA	NA	NA	NA	NA	NA	NA	NA	NA	NA	NA	NA	NA	NA	NA	NA	NA	NA	NA	-0.77254336184456	NA	0.832158508747315	-0.0112734467809393	-0.0402064626150161	NA	0.682281569520164	NA	NA	NA	NA	NA	NA	NA	NA	NA	NA	NA	NA	NA	NA	NA	NA	NA	NA	NA	NA	NA	NA	NA	NA	NA	NA	NA	NA	-0.27106016206837	NA	NA	-0.799862378274766	-0.37386485764659	0.362931233348782	NA	NA	NA	NA	NA	-0.0305802468950988	NA	NA	NA	NA	NA	NA	NA	NA	NA	NA	NA	NA	NA	NA	NA	NA	NA	NA	NA	NA	NA	NA	NA	NA	NA	NA	NA	NA	NA	NA	NA	NA	NA	NA	NA	NA	NA	NA	-0.347532398957485	NA	NA	-0.616578806117083	NA	0.175764253227476	NA	NA	0.255906804073029	0.0325010531468572	-0.964510793142803	0.196053786631994	NA	NA	NA	NA	NA	NA	NA	NA	NA	NA	NA	NA	NA	NA	NA	NA	NA	NA	NA	NA	NA	NA	NA	NA	NA	NA	NA	NA	0.783605085426187	NA	NA	NA	0.92927545304422	NA	NA	0.633975032321464	1.74157667001895	1.17335873437087	0.911978220512606	NA	NA	NA	NA	NA	NA	NA	NA	NA	NA	NA	NA	NA	NA	NA	NA	NA	1.7160342042886	0.611787234072817	NA	NA	-0.934507173829555	0.223266939240283	NA	NA	0.291492833233207	NA	NA	1.54616189494904	NA	NA	0.672284230315446	NA	0.411585096957532	NA	-0.335437303176076	0.672828501896286	NA	0.0650863794798333	NA	NA	NA	NA	NA	NA	NA	NA	NA	NA	NA	NA	NA	NA	NA	NA	NA	NA	NA	NA	NA	NA	NA	NA	NA	NA	NA	NA	NA	NA	NA	NA	NA	NA	0.478198406135379	NA	NA	NA	0.394057047435717	NA	NA	NA	NA	NA	0.571192265862187	NA	NA	NA	NA	NA	NA	NA	NA	NA	NA	NA	NA	NA	NA	NA	NA	NA	NA	NA	NA	NA	NA	NA	NA	NA	NA	NA	NA	NA	NA	NA	NA	NA	NA	NA	NA	NA	NA	NA	NA	NA	NA	NA	NA	NA	NA	NA	NA	NA	NA	NA	NA	NA	NA	NA	NA	NA	NA	NA	NA	NA	NA	NA	NA	NA	NA	NA	NA	NA	NA	NA	NA	NA	NA	NA	NA	NA	NA	NA	NA	NA	NA	NA	NA	NA	NA	NA	NA	NA	NA	NA	NA	NA	NA	NA	NA	NA	NA	NA	NA	NA	NA	NA	NA	NA	NA	NA	NA	NA	NA	NA	NA	NA	NA	NA	NA	NA	NA	NA	NA	NA	NA	NA	NA	NA	NA	NA	NA	NA	NA	NA	NA	NA	NA	NA	NA	NA	NA	NA	NA	NA	NA	NA	NA	NA	NA	NA	NA	NA	NA	NA
P40227	0.0108785573709061	0.468140927375345	-0.0217194110418331	0.0446094004293442	0.257697173137683	-0.964941702891864	-0.0218034256113675	-0.199351749962487	0.374967370572524	0.674309645339912	-0.0697727460106035	0.0922857580509913	0.215149650854015	0.149672864677833	0.183533831537123	-0.0489521732554941	-0.0674398321225118	0.047542196492753	0.436697767500185	-0.342837297971086	-1.26100695250823	-0.978275352263209	-0.409598896820591	0.673905801401208	-0.220023439450556	0.112161110508197	0.0494499263641364	0.168376405419336	0.242201940057011	-0.366191547367001	0.165929979854835	0.128479422004109	-0.308433798800242	-0.619381198638005	0.136462819258975	0.149977267665497	-0.584357934676818	-0.0142776733048326	-0.459462638298217	-0.147219305713492	0.208365539971732	0.322202001424702	0.125913406535924	0.145132417409442	0.341618101684962	-0.332498260915688	-0.056835566533358	-0.281720496116406	-0.426134441261631	-0.461603591268999	-0.358964382802105	-0.817460151565889	-0.0535281086620109	-0.458212696159852	-0.319520823797534	-0.646406072598515	-0.560829116672773	-0.25039277477497	-0.332236340614503	-0.293114218448194	-0.445436867496039	-0.287129801498552	-0.0967223521581263	-0.101006148024922	-0.45215722471399	-0.233418761857598	-0.528108566118371	-0.158017272101464	-0.00414937435704355	-0.506472679141867	-0.24250792716365	-0.399116350204719	0.0255138854019557	-0.104546503944905	0.00105031531945834	-0.648114597964253	-0.0889234631427073	0.237411796394972	0.401352245563005	-0.153936278700896	-0.14219080092056	0.00206348690013131	-0.099284857141775	0.648827096226866	-0.0356462524384065	-0.121116486675078	-0.02406952637324	-0.544616410478993	-0.310554475312159	-0.200366996469863	0.113566276022449	0.0771241798719489	0.476408609852812	0.407667446578781	0.371733609041011	0.0444786101944091	0.0232563536583609	0.202269333910518	0.235799389577769	0.190173755863952	0.273309444404944	0.165368943776908	0.0496033570167812	0.048110278783423	0.122977079674435	-0.199290160744406	0.142590879489129	-0.399884693821158	-0.0129488192439293	-0.0167356069499013	0.517548336457126	0.368556443721432	0.207474257988287	-0.133241497369591	0.159387417468039	0.0470948000310009	0.413347101581627	0.377293831015014	0.414167717760159	0.17960646511042	0.140660528365429	0.281278428916721	0.131543696784228	-0.0156900047312349	0.687002266111498	0.0854534308424186	0.115352306961329	0.478938983687725	-0.256622455391102	0.303861817911261	0.474615084172019	0.497140346426653	0.0407807608545256	-0.172724370037383	0.417267368399036	-0.219982977153869	0.305500618764078	0.108978883367014	0.261467848488882	-0.171082666459695	0.223197019300616	0.296839465686371	0.327565118474253	0.408743789907977	0.113838835700315	0.144853418695696	0.29135249744824	-0.20256944625966	0.901530018892729	0.312208937580655	1.06610301730932	-0.12521232620351	0.266802426959857	-0.129328669919471	-0.182384375659542	0.251207549763664	0.148731455631403	0.0951152776279638	0.280696047276873	0.179569380942893	-0.590983139162326	0.511576043102297	0.0447733168206472	0.636637168976741	0.585535607083845	1.61599701022163	0.72626855347425	-0.209589248724258	-0.00133071680026272	0.506494458316328	0.253951906964374	0.396975421416598	0.426678520657189	0.0920688532367072	0.0652272892542831	0.109297213919309	0.0123861069269171	-0.125749040261727	0.000533223396917554	0.0246018437359489	0.185229429693463	0.11286829332219	0.165763568204939	-0.0697719811601878	0.0659740497562154	0.231334554417829	0.0493028255097566	0.343053512777181	-0.118141140887412	0.121168768451624	0.16019695306287	-0.0302789017699247	-0.113638875899084	-0.132380769581132	0.0331675062259963	-0.0081300099646275	-0.236434077862233	-0.947813806620115	0.258592542712329	0.242209364683404	0.162380754101851	-0.253947646262924	-0.153297570820499	0.333044160818722	-0.380724152859178	-0.00518738555182399	-0.057216150063503	0.438075897114444	-0.668684068029785	-0.00758488110143629	0.154279835997644	0.222148021683106	0.0179622637265401	0.193018212483862	-0.246703797738043	0.734229459880723	-0.131276137589271	0.484688458019818	0.456617983617993	-0.668119828817819	-0.366501011100376	-0.210556123711637	0.0555553813562929	0.0352917954967753	-0.146693169126215	-0.17765248597184	-0.27529345996468	-0.0997338423633766	-0.189196680401827	0.0600511398023468	0.0551146700520191	0.140724722288596	0.19267498755907	0.0153475485583816	-0.195680105733811	-0.189546162247947	0.166807243304462	0.120486120456442	-0.051847466475588	0.0703181320421369	0.244389087149819	-0.1363188470241	-0.567017058294316	0.313374477442171	-0.539807170836799	0.309082472755973	0.101949021599003	0.0973453013263856	0.732166674056573	-0.17965311388581	0.360130436077831	0.13108681992046	0.388671923044909	0.268992642621706	0.651488240876806	0.563629154887162	-0.0145526120709448	0.361823441042133	0.237930887081073	-0.278695680858884	0.0812665357499672	0.436396419651486	0.014024638251376	-0.0231598653421781	0.0911882448610801	0.126091958616443	0.267356526647049	0.280929461715988	0.267573296711428	0.0525724603690811	0.222372096309594	-0.303728665481935	-0.266608450943512	-0.279242672604397	0.253129118303547	0.1537578174038	0.131513344920212	0.403873779834048	-0.334993876972285	-0.018631480682754	-0.0834903603440616	0.0935373164214156	-0.0295142642093423	-0.459236078620791	0.398090575053534	-0.113810206846997	0.199001931606508	-0.0952992834555596	0.256655074490999	0.458321707410862	0.251413228562436	0.257041652947172	0.152091118096353	-0.298696135508919	-0.210282977295877	0.0041582281970699	0.364536434605128	0.116625599979556	0.250959631141395	-0.146228339935786	0.0211949431282432	-0.333431549334296	0.102806419086974	0.0335653308962335	0.465213352278852	-0.334673920607564	0.0961350041173179	-0.615300895548853	-0.70340043086797	-0.0770949244182327	-0.510152664047522	-0.174342724743575	0.165759880012303	-0.0619882395113761	0.145686013099619	0.204815529513028	0.139055752553074	-0.329406894098507	0.112344912760804	0.532502628461403	0.0385829976533821	0.259686454392899	0.422561950808931	0.398161802943102	-0.320840633036386	0.067074685056249	0.236074349193692	0.332576451413605	-0.503835214119536	-0.550520520414906	-0.221087875914637	-0.266354650431024	-0.135529677768647	-0.28754023600317	-0.736744107327564	0.420807147271019	-0.0515988468747915	-0.39187158526179	0.130729305038102	0.110795223397831	0.0700822789693642	-0.0263309637512582	-0.132705776033148	0.266025763425822	-0.368271725699751	0.38365341971682	0.0790676587988133	0.401322598996573	0.607641805009093	-0.520425017927844	-0.129998000255017	0.228685836931434	0.205869718436901	0.743168770640059	-0.263148967825389	-0.0768841832663749	0.609001648144831	-0.262261554119287	0.574571188657891	-0.0491837881689049	0.297355088209275	0.300962738820144	-0.217685847617992	0.106463243133523	0.172285560912706	-0.191745315892431	-0.419253633430418	-0.102895044787174	0.0643654529677401	-0.00305331377443558	-0.119934365536301	-0.0892257024017418	0.0854689327628082	-0.996267500410146	-0.123923322024939	-0.386795522931744	-0.0314702199612888	0.00800522265562253	0.149348801150503	-0.0428522482672065	0.451344226628677	-0.00483381494259533	-0.375517608348632	0.018887303789082	0.00555822044070594	-0.4765437218526	0.348473396846123	-0.103818437371655	0.349151552689557	-0.160492760854924	0.0839046211616204	0.657229526927463	0.182493915623464	0.17804159983843	0.502125924821069	0.0879045086034851	-0.404421082661465	0.55845671404798	-0.433379401313311	0.105330292187663	0.222650845821228	-0.0299355856926356	0.102041998364012	-0.121023450492283	0.11986514957092	-0.00161041227622153	-0.317916140870656	-0.159027877819797	0.169686236799077	-0.139564343665145	0.405473545812712	0.313315174291385	0.172081395907338	0.11130285057103	-0.116933955946949	-0.161566026433525	-0.41828845417125	-0.0812062740520878	-0.644614696630438	0.166604881420933	-0.501764364168448	0.3293427323454	0.274652605442961	0.0776440928676719	-0.488748613357753	0.270982264345224	0.601099124130541	0.398663561777843	-0.130386449246717	0.161836894737394	0.130448821300926	-0.122729703581669	0.3592956654226	-0.243079868578759	-0.0366089674053535	0.292224160226918	0.496546453574757	-0.276174358523708	-0.243647339782545	-0.0526742797922369	-0.475115286623295	0.329833328475077	-0.145050557650866	-0.0606711888233228	-0.301601540144718	-0.232191829265222	-0.272832648982585	-0.852716913698923	-0.26063029077344	-0.00722600250446198	-0.256351878430501	0.240388094264148	-0.19317808305483	0.258675062382626	0.282774684259034	0.161737110670664	0.219001920583344	-0.416846991085894	-0.0990157808114023	-0.216459449584406	0.435531186297874	0.233705626070304	-0.345708399763902	NA	NA	NA	NA	NA	NA	NA	NA	NA	NA	NA	NA	0.0893996703413591	0.0181356799627823	-0.177264184132818	-0.270393334938394	-0.367209765748462	0.284559563002332	-0.225600492125705	-0.325275848801026	0.0163618568957103	-0.879455415393481	0.258716086203505	-0.420665812682172	0.505162087047251	0.728235804417624	0.249667968090173	-0.215922171300839	-0.190279211597174	0.000573408501835172	0.325397825914598	0.229656467764207	0.123757478603848	-0.183771260045458	-0.154744521165742	0.29644165249494	0.545172685230405	-0.162813446117699	-0.583859906047637	0.155041301603141	0.00554157409126093	-0.135116679898068	0.286668141418276	-0.311819368230503	-0.363831529590576	0.505338308979113	0.275146802472207	-0.0741790093511716	-0.401933467205345	0.319402542946137	0.563471457691324	-0.134660079295578	-0.0878230431508733	-0.74170439419161	-0.110598272129932	-0.401171765534694	-0.801511259008657	-0.06708017328253	-0.313902327830374	-0.43529233840192	0.0506365864516062	0.268080682196911	-0.779915595792918	-0.271294476150126	0.00745682293547963	0.533851579381182	-0.144537301552035	-1.34643358500879	-0.360725981603812	0.720517526967901	0.746443355256493	0.286848597102521	-0.440441573646202	0.0992942210038771	0.269808623841964	1.00947456215138	0.919698299802357	0.60313482580957	-0.0114339335781309	-0.31425926212483	0.509991696955362	-0.71212204469914	-0.145728245099131	0.33406959361219	-0.408598959720362	-0.478548269000656	-0.455746761839911	-0.142936530261798	0.543115241816292	-0.410370972668256	-0.47629166304954	0.207061744294012	-0.0771108379587738	-0.140764845306226	-0.504354974636537	-1.13444127766535	-0.295153990220964	-0.255984898450336	-0.0590828529552796	-0.121034639472525	-0.288714613291007	-1.30035117447795	-0.0220764634322503	-0.459514855076947	0.143183305427073	-0.117277308176064	0.148029196240625	0.299934131466346	-0.110907455124927	0.398801729576601	0.610834803843569	1.17072121274011	0.254928723003755	-0.406139817097178	0.19048858548286	-0.280766384897522	0.100293501685168	0.254073431120026	-0.159624771495922	0.399126381925469	0.150505008025419	0.483117106579393	-0.209038395407762	0.577103193106634	0.903515543418269	-0.0371320290899459	0.494804770429783	0.197919414803434	0.198353152259812	0.585251799034142	0.120606921317993	0.819127509442307	-0.565988381601778	-0.399505560359213	-0.161814271185653	0.10457981034738	0.156914966497169	0.202741682483865	-0.104922412389207	0.210602903984305	-0.0555483527678434	-0.0794301248963152	-0.236275320165332	-0.61628975639388	-0.88578234156958	-0.868170463323201	-0.0291374987429957	-0.0240622952898584	-0.882430659289244	-0.624698202470232	0.295404387021812	0.200618886662892	-0.497883179806174	-0.733929596877741	-0.559119336642287	-0.0802798598711615	0.0128286917222025	-0.0313494406283026	-0.773628961266959	0.0776174895043573	0.0798827154921281	-0.304483092416634	0.0169425897087836	0.163361914375671	0.0894542833493674	0.381579215682158	-0.124165684085335	0.0399264124209255	0.739733292839758	0.0969891172656494	-0.141681075965392	-0.138780482992707	-0.00383544396609459	-0.107204056162504	0.0892324204404022	-0.166930270566639	-0.243740645923407	-0.205152717747121	-0.30388675684638	0.234382507048585	-0.434825834089266	0.451743145799887	-0.20294323212928	-0.117075697653441	0.803773246647156	0.302654277049836	0.30758277632085	-1.05487357305387	0.32423012419382	0.751210090202659	-0.884184982108359	1.00557716807558	0.951427611489844	-0.315000827690437	-0.388282886173805	-0.558025277182956	0.143010556416762	-0.2085268737204	0.103340673373914	-0.138124878631358	0.232290032225904	0.278554526181152	0.433068386378297	-0.151901373374875	-0.130829746962793	0.105501798972428	-0.0772536794639603	-0.415940521993492	-0.0989250627566861	-0.345687611122259	-0.0141428425497438	0.680640268363215	0.835959175730555	-0.533621750833016	-0.836855222693014	0.213709803807252	0.432152669089858	-0.223558458990092	1.11885685647577	0.0844697819376366	0.104864674987205	-0.276307514674524	-0.111512460907917	0.132650545882715	0.046090310428638	0.12697271687379	0.21682966557635	0.116071072648969	0.503351413851578	0.403415804942566	0.125793041162583	-0.109428297214833	0.495034192238967	-0.343650388043982	0.117950204858689	0.18694788371263	-0.182285208427648	0.0742928009913016	0.619096823279042	0.141984012495687	0.104649839681136	-0.136310801794036	0.376007162094323	0.283031761134834	-0.0365400304536545	0.435628807483655	-0.0329323427478183	0.266599757074152	-0.0416296492031274	0.070058995082902	-0.0457216022149782	-0.178559402039774	-0.11099578626775	-0.0933769609858758	-0.241432427353782	-0.0098414936659546	-0.14794749024381	0.0150921534482324	-0.397679174152813	-0.152751067071786	-0.145001166743441	0.34477449381443	0.406527644263851	0.424583808274094	0.482377058955992	0.0667067657274571	-0.115481864846693	0.488917514214866	0.394206886203331	0.400822780545525	-0.218922682684251	0.129413059592737	0.160714763712098	0.518487406004572	-0.441499969092569	0.146365884170923	0.0953946069788868	0.386034131746259	-0.234978896384145	-0.235199554782494	-0.0447754251745579	-0.00189104450185142	0.279194819502103	-0.262814014153829	1.0817017931645	0.619850926017794	0.957537991508311	0.412864648044885	-0.00312856582587683	0.549928352041799	0.283347184646773	0.189605314802875	-0.15724732844305	0.106726085142514	0.106961842019991	-0.230197717678759	-0.20622905336098	0.219551045945046	0.417271749750934	-0.164187635327175	-0.132858250544311	-0.20061419821641	-0.111733961373697	0.352482538608468	-0.401143610149663	0.0273038367864272	0.214379956775637	-0.137939396053973	-0.108625543805488	-0.125900720146333	-0.234427942962404	0.0412447025090318	1.52786567721084	0.903128693371814	0.281787950813294	-0.107108690903227	0.102744744148964	0.105594080211695	0.0363655491901274	-0.234759865024783	0.0628282249072893	-0.337930075054353	-0.386868238658653	-0.184402860240302	0.0846003568186926	-0.0152126992235913	-0.145200885738813	0.0965440321995332	-0.151503492142207	-0.85728415546159	-0.893929333759223	0.479428165996605	0.132595730513944	-0.0204055205013051	-0.492054422818413	0.111435423035444	-0.957260062097158	0.0231418605529576	0.0600795707068559	0.265520161545313	0.587775608977495	-0.52035886636374	-0.0631093009042705	0.0667898991558627	0.137779626339566	0.006345797054288	-0.840673345116757	-0.00102720692243967	0.408051449477784	-0.18163910508949	-0.0564597401468484	0.165832706872099	-0.0664424357335349	0.0276044850947665	-0.487182080351786	0.144691801691681	-0.392195652748916	-0.111594438714233	-0.220372368565935	-1.11361939853563	-0.63449364530852	-0.146054559949867	-0.265472442783492	-0.422426604345285	0.0564240237611286	-0.0744150716017046	0.167311074546582	-0.06311896149697	-0.843407031123844	-0.719905182081469	0.0766130355290984	-1.17564530364393	0.112795112829844	-0.415439636925575	-0.313932007510551	-0.550184845130015	-0.280652879592715	-0.314438603809439	-0.375606853778522	0.123465951741946	-0.608083678606281	-0.488130200722866	-0.276119564975588	-0.142048484124122	-0.308455278341435	-0.0184074248191913	0.00077163688015229	-0.406514428299173	0.0903569716617782	0.045385249937939	-0.191288233638777	-0.229290885345303	0.0632058310146031	0.11492224653472	-0.145510974716956	-0.249701730681201	0.0608615297883368	0.245052949115114	-0.287258743057875	0.135439521839878	0.0587551399159019	0.58829482821485	-0.356136766388402	-0.813268246105329	0.674350824134261	-0.139047343008907	0.00765384870389352	-0.391130971855405	0.159167459852619	-0.570336734904076	0.172965684011574	-0.335007535194835	0.0381637548016604	-0.0381139501292357	-0.310412706916124	0.105450411406271	-0.401404678931661	0.448761496903534	0.25711598603324	0.204410665589138	0.061343566070517	0.252933650311151	-0.238507510091104	-0.57836736425855	0.190849626965582	-0.281264846893381	0.0190162121302317	-0.153532159621014	-0.227064680844907	-0.435510655029944	0.137993017542296	0.285158753415295	0.560705837871291	0.85482602247889	0.31027348008273	0.177929124611235	1.50511253598413	0.986332889054972	0.340665209110582	0.303040131374086	0.699240278958411	0.728709053644889	0.312970869645167	0.143157837603818	-0.0392009497397956	0.0460647081642599	-0.0496389016742913	0.0899494531117049	-1.35187983446205	-0.492769284158903	-1.42842108462349	-0.790883631459636	-1.12707498321361	0.00699821221747691	-0.362397162964066	-0.203165643317673	0.275382923403836	0.145268686290874	-0.132389585793518	-0.0240041445776017	0.246028955243302	0	0.985927254209486	-0.131056719398226	-0.315816007082895	-0.342337167444966	0.0434965589411855	0.0582872614573316	-0.2986903557882	0.320160897374499	-0.070429801702561	0.185983712727744	0.0208530109857241	0.150358185486758	0.521944840387219	-0.440447743039407	-0.339690104912988	-0.107571528991958	0.210180420366011	-0.184803330560566	-0.671881382685326	-0.856340239217118	0.255699324029992	0.0765220487702839	-0.575356108970877	-0.0586355670580519	-0.591717915446159	0.247046400380851	-0.114660742169461	0.477213750720421	0.294482291577832	0.138876760336659	-0.34991289560532	-0.148111944875434	-0.889501020843282	-0.153738029552535	-0.219544360382846	0.0510474302137754	-0.314080342604762	-0.214445584590438	-0.274073371721089	-0.64743097874084	0.196430370708614	-0.00279760652903956	0.0898992650936489	0.0277284197811255	0.237449596508354	-0.0401267252027755	0.0615518254079135	-0.0972261847984153	0.000836371127458269	0.552056322320984	-0.610098296312669	-0.415094860690541	-0.046285547135192	0.540997315057463	-0.0870333910728437	-0.434626369096935	0.363558654734281	1.15043874697577	-0.105212624218782	-0.504406827437468	0.0101370399412951	-0.233408985702313	0.0516850955343475	0.2507503955743	0.360287030449368	-0.545961302829333	0.0805120927680415	0.249362169690987	0.247627676759452	-0.0790133989077534	0.123620859814862	0.206480352463593	0.199554207582823	0.152915968645407	0.0639733135307482	-0.132675312621382	-0.172008300981961	-0.342063934540152	0.0969244536942824	-0.128674696650444	0.212042224278497	0.026329071549979	0.147585592562616	0.192755511393769	0.426245496773341	0.268574997917535	0.145199493646359	0.0480661533253619	0.649373457270334	0.137303918512798	-0.0597738606306746	0.11596183009176	0.281111168353497	1.10485018323675	0.0439634126851211	-0.0868064542633718	0.552200509068847	-0.109721437499514	0.0938585018195859	-0.320103572526182	-0.131543861679118	0.269161983978174	0.176517528907919	-0.073472697980416	-0.154430177025096	0.0646366871752937	-0.0131229681803301	0.0119548557265973	0.422899826076159	0.14207406135618	-0.108621492321753	0.230690472129463	0.346842816730809	-0.477841257737643	-0.0572749961382156	-0.368716299695418	-0.129597978552816	0.102872456172303	-0.149067333094164	-0.0816138872572272	-0.670318785073307	0.0521131134745477	-0.239063371072769	-0.24237296761871	-0.441564152062201	-0.247273406398876	-0.371451211923638	-0.621682058649218	0.212307169088896	-0.6314657738332	-0.58453343529482	-0.603362073436201	-0.164498230916572	-0.444355650883214	0.0482133719651762	0.399691034806822	0.260339503225367	0.0521100705298028	0.150716003158689	0.0218098815736493	0.192985877108262	-0.0869008889906557	-0.305359646068042	0.156332886769905	0.291185099619093	-0.179473507493038	-0.190011708311067	-0.541530958063042	0.109043738852543	-0.176606312798545	0.230511689754151	0.2503006498701	0.166129053346146	-0.18981709432866	-0.205900749272728	-0.13358157004367	0.0661565305914757	-0.23418707577785	0.4496301350622	-0.055712553746324	-0.227373568704488	-0.0909872314270651	0.0433744216184936	0.106971023992911	-0.949850514455812	-0.161521147856018	-0.756602263277642	0.0198437632257174	-0.184123514618125	-0.272556527005251	0.0745469674621011	0.153545416016644	-0.139296214741961	0.0767588335334	-0.92905386509794	-0.898029978151477	-0.198500866718468	-0.440656584365132	-0.539665511146587	-0.490880416897254	-0.036566184894372	0.00785509010519816	-0.0674589728641034	0.0264798548734058	-0.56599742231156	0.10433783176933	-0.156621266702472	-0.374718571271521	-0.31105790885083	-0.548904106436348	-0.004737833656614	0.0264903738012364	0.0122484355413427	-0.993519253391134	-0.640341662453378	-0.475036159458796	-0.42194615272501	-0.278884661246882	-0.12931108735438	-0.275760544750889	-0.301631573807396	-0.0581749509776124	-0.208837539586157	0.142721608083267	0.410202594733273	0.163911789777574	-0.373013330352453	-0.0172562239176769	-0.00141476248100356	0.408403853265099	-0.235787412110276	-0.238148647033692	-0.0498903081762073	-0.19013290793258	0.133841087835597	0.195572336309603	0.0394188576032256	-0.0938215866816155	0.0569343631447797	-0.00802808366573272	0.236921211403556	0.0432640438308448	0.0379928867168269	-0.159731508007882	-0.310226222500042	-0.379914241934973	-0.516162519188897	-0.278051735755011	0.19383059565169	0.127094171410055	-0.235952228088563	-0.178627716962449	-0.0255026675610076	0.0587521984646463	-0.0837523644206315	0.320239770353849	-0.285987227248908	-0.438788578167647	-0.106727025356846	-0.0827353525171817	0.150750269614285	-0.0970955368227091	0.241340373277927	-0.239763447942187	0.182799337113507	0.473453106700652	-0.0378577668153429	-0.486889621292499	-0.61473966867203	0.0177671440115411	-0.370514523066134	-0.071823924311545	0.141327424730833	-0.433577792982882	0.171706849280017	-0.143826060998283	0.191474714817037	0.135398144034295	-0.161883258908882	-0.231918073102266	0.23026893918461	0.337079414735706	0.121820946062767	0.100339262695543	-0.320574801654306	0.263914792095352	0.0861159398411128	0.644574154884154	0.467882005832833	0.0495132636901217	-0.480488092823895	0.525345614067485	-0.0902434357028455	0.488745175725041	0.227625161564208	-0.0252580920287453	-0.301795501022488	0.169451070039848	0.0500841864981737	0.363000018643982	-0.451112118066992	0.472864966930994	0.00951220749581128	-0.163592300654882	-0.570440935104857	-1.23421260603488	0.240862520162278	0.14536323556207	0.407430077965892	0.0038981629974893	0.262408815500344	-0.152645652648427	0.705588781646803	-0.0162587959498832	0.176374586083259	-0.000488736122679072	0.51189219970322	0.214236653333896	0.0665540800518812	0.117798632408361	-0.173009010640194	-0.0429230427175988	0.328211328779376	-0.678819202007729	0.0944123464809829	-0.117431373903277	0.00517781685246368	0.248232389436498	0.644486541565655	0.357870705683347	-0.186609646940637	0.438043301953698	-0.338562044635455	-0.211039098110618	-0.61050701076339	-0.251778808217706	-0.371676761525148	-0.240337116745921	-0.205642540159722	0.6382851646785	-0.297622978740344	-0.503988322609992	-0.0362039981414152	-0.724180729970301	-0.202095498808099	-0.207244068793049	-0.756296272841816	-0.449579731928767	-0.313112716497608	0.00242166723749667	-0.404264556232089	0.123739940691944	-0.045637288710502	0.07277019198804	0.0903984645267181	0.0968662594733761	0.372517514882565	-0.00670515506919776	0.372229141512075	0.0379570206234345	0.238694634223592	-0.138429675183915	-0.000479906050350767	0.206602744754247	-0.0774236369239956	-0.0905215640615955	0.521288071397286	-0.167694798473927	0.181139878915703	-0.0535490743560162	0.257511773634382	-0.184146125765824	0.455306487052893	-0.188117169910116	0.335130699514567	0.0854936698798636	0.453912131931961	-0.0589524418878086	-0.194903863629344	0.344001830486502	-0.0505199008265691	-0.1520441812187	-0.161210804527813	0.439809133858092	0.0686711277711074	-0.0849735499155476	-0.199750574077675	-0.0262949953077888	-0.250751733484096	-0.13845043070056	-0.372659754990712	0.236161326297831	-0.246291466927523	-0.2794125476715	0.323336547836373	-0.130772586313894	-0.327008993541648	-0.444638740858082	-0.306657461070082	0.27465298100309	-0.229105103481295	-0.358274761709756	0.0407680073029836	-0.0431142884042313	-0.00753860210666992	0.502089494508088	0.18690670377073	0.142559639279594	0.25293548446869	0.886844859054806	0.0707054236632655	0.317058401273878	0.520712536068903	-0.00328436900074998	0.156054420997286	0.313546787707618	-0.022650659492721	0.9849218021831	0.562367737726645	-0.0321394305241588	-0.0271804197276958	-0.0601414766766499	0.12960543776369	-0.13621455009105	-0.422907247970021	0.187117643529057	-0.116800187049646	-0.000155019305748821	-0.466301045762733	-0.729498425265658	-0.33132838179723	-0.0753016138144809	0.413858902236916	0.244704331799301	0.149660861345449	0.0592735497263379	0.456397719588407	-0.522011012253956	0.029313504786669	-0.0951701281947109	-0.0676895736931383	0.0911578791591656	0.144044653442345	-0.377568533721813	-0.12105459423217	0.0181725975324377	0.302585102512845	0.0840802155811642	0.231152299839513	0.0107287529136862	-0.0534543983488193	-0.0166973893000589	0.314337319680487	0.352716428558392	0.571496326229078	0.577436449887732	0.478456185855551	0.0315038858569119	0.132938086453717	0.00815741902343703	0.233967886480695	-0.365088182454587	-0.0559362270540935	-0.893489231641755	-0.608130828703351	0.1356712297578	0.388018460940184	-0.340802331468166	-0.0979472585330565	-0.207519498322716	0.227632122190746	-0.364450066448882	0.258378326939744	-0.219256748739196	-0.187423967402275	0.40677617939332	-0.48492124277154	0.204366310592938	0.14442713286687	0.162949826224466	-0.13966324387069	0.397028234094725	-0.970144499246511	-0.314373563829086	0.239796876402471	0.0615377264959023	0.0996096102099687	0.0150366504259548	0.276857367383418	NA	-0.341880255822636	-0.334484340709588	-0.109152460134641	0.217789597363624	0.301147097070547	0.25816317505881	0.124280973409599	0.0596218612416188	0.203647651931426	-0.133242254162688	-0.294984406358526	0.322663582293692	0.0207020041181767	-0.310300083555363	-0.688888270572838	1.3524783500265	0.182959729032705	0.793608969574109	-0.0136593464475706	0.0449975143239933	-0.21664492823451	0.894442628307725	0.871799153402707	1.04314306040938	-0.00594812881388387	0.222586355244821	0.608845585798481	0.307433094042834	1.08338633530337	-0.237714724853269	0.472315790822776	0.580858453478234	0.102547338751258	-0.0214535177525813	-0.10409962577878	0.340155985230496	-0.036762283410378	0.477645040411561	-0.36224472924446	0.141675845378382	0.247181824855151	0.306145420132247	-0.0545256746928122	0.0306742579674319	0.363080522044499	0.16443333002248	0.531850897477867	0.134626529406439	0.0135240178454063	0.259774307913081	0.0943941203951401	0.0798425685543128	-0.00351282222250574	0.376190214079121	-0.0902619054595382	0.142405758387295	-0.171748083771641	0.363534344002029	-0.0682498291544091	-0.00575800923031582	-0.195370825228697	-0.522397969999571	-0.0626444302064394	0.146248189133497	0.236436887644584	-0.103484540275065	-0.172978480988739	-0.10317668875351	-0.342349075078436	-0.169585839664805	0.0489766916316735	-0.661415278167386	-0.00430767854202102	0.258814792107007	0.300728698220459	-0.00223659831731841	-0.723161257428111	-0.267299453468253	-0.401795158159845	-0.0942532295815956	-0.00832657722826111	-0.312299349602114	-0.0057395674682554	-0.561007811595943	0.0649734836780015	-0.0533542787301347	-0.224558233814858	0.302495386912303	0.0909256324977019	0.0443173821556377	-0.091021172238598	-0.444398300300364	-0.209665473699223	-0.209064435764832	-0.654411481133228	-0.627327734552672	-0.858336965980841	0.492758531702964	0.288195924649035	-0.229152347574803	-0.110214725801665	-0.0373641063191342	-0.190351190830941	-0.229141501497939	-0.169043470693537	-0.39005462448226	-0.978849277971119	-0.184020400343852	-0.072366622133617	-0.247982307301262	0.0993676029050033	-0.0514867741417027	0.605254597784924	-0.186196672189194	-0.476154583813417	-0.36539572069531	-0.00571045117153403	0.402545450927188	-0.173626906103836	-0.768598749534485	0.45887273160309	NA	-0.405261356913882	-0.397299812062939	1.03840972778236	0.45776858611591	NA	-0.715403592707989	-0.468906818755686	-0.455783310922228	0.504611391486863	NA	0.357607232577912	-0.460729721201896	-0.224538455036317	-0.670560566659048	-0.0163801852884623	-0.588482338919824	-0.205622695693425	-0.306611625600461	-0.523477286846454	-0.0470578862812347	-0.448267819818472	0.0187496666781459	-0.314557630676678	0.191308227977575	-0.237032476129996	0.293202716786335
P40429	-0.319101966226581	-0.070494439324129	1.21809362210273	0.462293654615108	-0.0278671967852832	1.03343885525748	0.572288263005	0.921335753273111	-0.0500933195635109	-0.0757897318343475	0.0920077883630588	0.287204953763385	0.0802991555020166	0.0408817446440381	0.220581603267775	0.219395321058434	0.189208872180201	0.477615682121827	0.223914765975382	0.305303348045951	-0.242059043816249	-0.405043292178055	-0.222861979466014	-0.329433544658891	-0.132223133578214	-0.223752313882417	0.0731110983983283	-0.495929548483538	-0.769732820533204	-0.97505950574198	-0.0240214000553679	0.445725757624471	-0.648666005561152	-0.645933214209055	0.0323706556050042	0.0303130381265057	-0.272291686837512	0.126411919230443	-0.330302753132319	-0.0883071776026112	-0.852772660854507	-0.41057093380669	-0.180638153009675	0.779051687114864	-0.519675397699497	-0.0331888088413709	-0.101943818372377	-0.711174080685232	-0.0992927110781325	NA	NA	-0.328332074939289	NA	NA	NA	NA	NA	NA	NA	-0.476522697126628	NA	-0.0976556872129772	0.190071948193594	-0.106726953442123	0.095818284046297	-0.0839691446851302	0.224948121944294	0.338283524533775	-0.57773098499919	0.207274933839908	0.306703478803456	-0.789837600141706	-0.438206961471649	0.36490885705532	0.061850901335853	-0.501122315612801	-0.19288164834699	0.125276337500218	0.383415392584415	-0.661464534744658	-0.734085723682835	-0.372516406838547	-0.217811103703091	0.102387953545236	-0.524721066852754	-0.337359979921559	0.098195867401868	-0.274834327867262	NA	0.122995464214957	-0.216882590589886	0.343142593443177	-0.439832345195574	-1.28521617164656	0.70759463072028	0.189572452282543	-0.0549372010132695	-0.141869972411504	0.538661697370198	0.0680649083584921	0.350151910711931	0.1385377603418	1.11922723266632	0.214721843429109	0.437363868695547	0.632700057462387	-0.594988758240325	-0.97033627427229	-0.734006193960182	0.374141000849682	0.242764682807689	-0.330059252085582	0.202709585656141	0.83679820642832	-0.222324374627865	0.0435978899459201	-0.0594533061028699	0.0389167219687935	0.351135912881918	-0.443150875700573	-0.0595217369102556	-0.284297762614012	-0.0928136574679985	-0.0580262609578422	0.0145443961338446	-0.599407834128764	0.00383639468299314	-0.248184536260115	-0.598267641323356	0.22785869922724	0.125187713597517	0.306457823214192	0.370246056904187	0.0584948734335556	0.109535290745869	0.528384363437412	0.503172060892388	0.132975132493773	0.246144001302398	-0.251389266584369	-0.0248739550169739	-0.199245731669437	-0.205798996445092	-0.360429072734394	-0.0334530298965796	-0.504712422328768	0.579856832211146	-0.142118221732671	-0.255100730279861	0.612882345605301	-0.522215858328937	-0.111695807253436	0.0999893571517848	-1.60661726834446	0.112803117576776	0.121802842476479	0.38186989503307	0.24356431804651	0.318081711773116	0.313438040883778	0.804758071399754	-0.0393649014027774	0.432439107982848	-0.276614476321157	-0.288685236290345	-0.00277316400642029	0.279444146251515	0.161536989545602	-0.855795956674298	0.364312656607426	0.176148527303823	0.203905990405964	0.0742615112811031	0.00700804266116498	0.172435330650585	0.349427972095089	0.0332079816711666	0.721626717152632	0.302503907363828	0.193855808940663	0.266602424140459	-0.152259395635454	0.100389783078603	0.172091130163383	-0.0389104630852294	0.133935120816368	0.119969344676867	0.0259991399296228	-0.358724058804275	0.142305733775487	0.27853957772311	-0.28910785703552	-0.0570126810410252	-0.212475922818254	0.0558158149615095	0.393412556366934	0.0448439401702159	-0.267121034607011	-0.276855905382129	-0.112056728471862	0.172976875780419	0.864341523773367	0.030114376425607	0.136974422909189	0.176086290492539	-0.0469796957615673	-0.102033258909111	0.0731794883169893	-0.0476958350243196	0.2840773642841	0.220481399700244	0.387389234527236	0.123493761137334	-0.392888068688117	0.161812792160604	-0.469238958146243	0.245188063043006	0.133455315984909	0.451589538727998	0.0431548368265168	-0.526166030996399	0.289524979689066	-0.11105169743562	0.331570119225049	0.0547387754249218	0.0895570007600059	0.0379644636837498	-0.349461848450252	0.144745110679112	-0.343328573249781	0.282417234480614	0.293857518626178	-0.196652116788805	-0.154517520591948	0.124017267934145	0.0199073497077147	0.379565324813402	-0.103806376853231	0.187042146980633	-0.364381562506227	0.285124039428433	-0.456632537241378	-0.198230588067514	-0.0508896274053474	-0.247449292591873	0.0972394742712606	-0.125156256761939	0.818855608851526	-0.102407904645719	0.285750265993361	-0.712346126526314	-0.321786519007496	0.392166633213898	-0.470604681860869	0.377001506468308	0.0157048893318009	0.165846103752983	-0.204287760824134	0.399796482252879	-0.00226139714838608	0.106952896976296	0.181824259344464	-0.00387346386284589	0.32594079319886	-0.0278951026079195	-0.164960324250249	0.169624088161168	0.234699269431274	0.241070496953142	0.131377135281651	0.0297515474644623	0.118300180974065	-0.383249543601998	-0.226971186767432	-0.369717439820934	-0.822517597651241	0.0703199948856773	-0.0903470743767974	-0.315966003366364	0.00788816908936188	-0.0415861884126029	-0.215294162066768	-0.348424919208402	-0.681921561239514	-0.157414254179351	-0.377919590150787	-0.525290817497322	-0.647678160089589	-0.280994709113581	-0.220129565848931	-1.32468717715119	-0.0702953496142616	-1.29910672694991	0.0740217866177142	0.146532421633537	-0.307440587087524	-0.531228262891374	0.0523236014760035	-0.159044482948227	-0.481807455650755	0.531569294968131	0.439242007662343	0.395898660320865	-0.67787630943777	-0.0833898212283946	0.0135832393245899	-0.0210568832528023	-0.0397295547164447	-0.124409036973178	0.288955069091611	0.187306738723192	0.184418095649703	0.137736102801484	-0.328796719747757	0.545034741984231	0.433458658773656	0.373205693860195	-0.132950781144024	-0.21210722682693	0.398692018239273	0.12349938899799	-0.0576211747401812	0.338164783000989	0.364193977350068	0.328373693984326	0.218125021836185	0.158853277449467	0.367737703841153	-0.634893481634161	0.25002430490646	0.0779900032948841	-1.06331364763285	-0.352837573648003	-0.827986049298522	-0.860909327532805	0.551900431573811	0.534151206778401	0.224336954994032	-0.102191998817891	-0.00379596819599913	0.484313327083628	0.0603542027751923	0.397245056654035	0.00743800323945108	0.427338768780396	-0.289196282291196	-0.199440504168122	0.0929829088992854	-0.203388356572651	-0.195896558575741	-0.172966437638297	0.459246131085351	-0.302739319906494	-0.197639574861761	0.350072008244956	0.0101363164886818	0.284122836514017	0.168830688929615	0.0710122818153655	0.420046654733509	-0.122591734668858	0.196214062528546	-0.458818238132167	-0.342826672427438	-0.00201927115832883	-0.420122952117644	-0.644684806317493	0.137741134438106	-0.031942428065597	0.232238096241242	-0.204475525576277	0.284624072972594	-0.367328581343803	0.071715133362905	-0.336890940622802	-0.355703478347505	0.195278198431858	-0.337184089249833	-0.0685569875480675	-0.665764803548688	0.57665806363707	-0.569989659734841	-1.02241715121711	-0.257427426834455	0.253155012392095	-0.0646095645744852	-0.291531427700335	-0.188585600166603	-0.236371660619841	0.284346229100762	-0.196190716295113	-0.042041134683308	0.0439959710242866	-0.117533964731173	-0.205725415256939	-0.999163888558864	-0.473906528219378	-0.266079882757603	-0.130845934995339	-0.250380920419491	-0.225590446268486	0.184969248099155	-0.732622776036368	0.22532458662771	-0.548811688299536	0.30157508862765	-0.0735954351285515	0.500298192843939	0.358500971671494	0.177003695622796	0.0202102480107692	-0.0362157464091276	-0.747225106928765	-0.590864762054069	-0.00871284209447373	0.255170963531438	0.0837447593852689	0.268214928377349	0.320373376386791	-1.04128732891794	-0.68282996860575	-1.53242966037264	-0.164946771472603	0.502630356022913	0.168736285779198	-0.0344007382531359	0.13552337804917	-0.0620960127084886	-0.232973508464667	-0.286022259550123	-0.752023429375991	-0.142306727380586	-0.853647604780186	-0.166366819026963	-0.579191206141924	0.123553145195743	-0.0362667091797382	0.316891068957747	0.334003239065731	0.370703350244596	0.0374460578489804	0.111365225900666	-0.142532653266649	-0.061302283508286	0.0271948854011331	0.329447282879236	0.543502650608334	0.439404007216171	0.542038227598722	-0.0983995677643205	0.0113553476955498	0.0209262695198771	0.328997576160676	0.0862410583305316	0.0890435151733448	0.109071644811358	0.455969693767226	-0.0630941838081637	0.3741254065356	-1.0028767097672	-0.349595611856302	-0.676738035453358	0.593480959005321	-0.0837671867819455	0.0279983111714954	0.438064534362562	0.277051720565717	-0.391502861203788	-0.237658614811083	0.0406887521990306	0.257124318645973	0.106807029059775	0.226114683914784	-0.377880304461437	0.874135980991786	-0.211795645870023	0.307132618365227	0.0509132974809828	-0.398800729910328	-0.282503043835675	-0.154669645627763	0.445956267361946	-0.379474685255268	-0.522128213112834	-0.833408521296674	-0.700841661340349	-0.216770328089601	-0.419984700878659	-0.240878956347131	0.612293269424992	0.364311044000791	-0.0611557269450567	-0.378043320553869	1.19283668837271	0.490560421062871	0.998848050783303	-0.270504438496981	-0.916829959161337	-0.213354098656271	0.109874506675991	-0.272513993254285	0.0420204945915452	0.324180594704264	0.208743799483582	0.211610666673327	-0.0162118624169785	0.551533672046672	-0.116034022881773	0.231862573191048	-0.167585943617232	-0.010958649783243	0.018574238927465	-0.720128316448026	-0.170820440796456	-0.264887970944996	0.218717899972669	-0.186044271495608	-1.42765443042249	0.1217598648043	-0.00326398699334331	-0.102022415384031	-0.0504176861432707	-0.73803897605798	-0.203167298475293	0.233555844421047	0.222630685619378	-0.101706797578116	0.234181216456377	-0.0264226172443693	0.127094387715145	-0.0458005123381742	0.322573304760383	-0.444470087347893	0.432968087317315	-0.369614595644684	-0.0633714164046551	-0.161716593532041	-0.231481229710271	-0.0876899949269457	0.113597007518958	-0.249044128823403	-0.230003375826037	0.300882120943837	-0.169336711480496	0.578016031686981	0.00365397672138468	0.0145152380564203	-0.499317054646666	-0.00605203200638481	-0.660035259349707	-0.491149033047722	0.109360481075663	-0.868371595189936	0.168844146446216	0.00765998783045221	0.329417631573189	0.11947069094549	0.27445560258627	-0.292556415320928	-0.712105904521178	-0.997809093352239	-0.631841602240392	0.0171561181275832	-0.109181373981556	-1.10498611592364	-0.118709555902282	0.615182024210549	0.370844023132202	0.280646060334164	-0.064823465864453	0.427395652980712	0.40739242980935	0.209905476295194	0.505112355247382	0.413960573765448	0.579099108134937	-0.03839207046886	0.227919889939567	0.0661903947461863	-0.591063537732719	0.352920374985423	0.330846631367096	0.278796133859017	0.04720128901764	-0.454021731274474	0.127197958031488	-0.198626498600896	0.155171350092333	-0.617960546907721	0.589135917128925	0.499246148895194	-0.204570700597227	-0.170000712193201	-0.0681936870212664	0.387723097329227	0.272557861326015	-0.0190074199570046	-0.226697141910762	0.0766148718537701	0.0657309315242422	-0.588840790301907	0.395026937683671	-0.0847018582878734	0.446886691793991	-0.227730975129613	-0.451789621819065	-0.197765248071269	-0.859842642796904	-0.378008538397829	-0.174931662715886	0.178950666561389	-0.25155550881386	-0.0296007590745099	-0.464009261434715	-0.517655578650343	-0.0635159494609744	-0.0504522891080218	0.278267052168483	-0.374729880740419	-0.177399372811918	-0.132789034237866	0.241786854502831	-0.631059054660217	0.26120420295881	0.240912796054274	-0.473471622303782	0.0837668916090332	-1.11929646471472	-0.0439656525556528	-0.209876891277036	-0.123953489715842	0.142276912663806	0.232925973423277	0.508508265467989	0.123813549277675	0.0948306754743704	0.374030458641624	0.303330890106663	0.134783284616947	0.178335796396357	0.025618412523495	0.663695139785959	0.747963203041586	0.458672457250208	0.137791818371832	-0.111357234129328	0.0060631072960874	-0.941028608541839	-0.420317742261652	-0.162623391983495	-0.627897129762184	0.160445851094519	-0.236134123754782	-0.265672041809917	-1.17433033391533	-0.179970140548199	-0.0290554841337811	0.153279509706643	-0.38113381541806	-0.525092917450968	0.636855371696529	-0.726883312622729	-0.0656426411528194	-0.0524487657416092	-0.161311305454808	0.133187011076784	-0.557953676147588	-1.02538857419795	-0.0464716157779534	0.231838025124363	-0.0314720280811311	0.254095591936752	0.0487531384784656	0.0985524163231839	0.194390767420828	0.491850571436901	0.0583417101296817	0.18984892463399	0.434669992787424	-0.136639266802149	0.230094779136438	0.176744399281981	0.351320405795235	0.4895095116138	0.138929299483546	0.083616349762042	0.0685459972275726	0.0759084664589712	0.332540559082541	0.210556533715118	0.257252167520789	-0.19717608913715	-0.0413696765653383	0.0689867315338272	-0.0974776956869787	-0.0805000783524503	0.124412157357906	0.021601257635521	0.385342287183644	0.00608571126820319	-0.545349836352208	0.00838337119980871	0.0245759737734018	0.149578007599925	-0.790901788482744	0.0344767318146834	-0.280765062211123	0.170735413105836	0.0908393353543115	-0.407863573083848	0.180387871358191	0.329666317690603	-0.0979833059771676	0.519242090568491	0.0705347383416641	0.125085483848853	0.18638817282636	-0.0106771077534819	-0.037641526926966	0.183012733868336	-0.203814169031514	-0.10002256599256	0.239587624061791	-0.324168190911959	0.730879599087945	-0.547997918982561	0.541339070895349	0.372265712977263	-0.529128418113629	-0.0524307924470447	0.476603784343102	0.192869370303191	0.462906948178284	0.722940930576523	0.257370279879507	0.396859778533514	0.518553422701777	-0.171573564761724	-0.470235134410768	-0.154671081956955	-0.480426286821683	0.174180672303156	0.185815920586474	-0.0772653781644094	-0.0488683518266226	-0.169598935376151	-0.22875594771391	-0.257771143040701	-0.565849387727018	0.358740120829903	-0.216409904530421	0.397884156678325	-0.0226789851417887	0.244410148602209	-0.529353429007817	-0.648762641252754	-0.395828266867398	0.124063616591406	-0.115956165182776	-0.637572468054035	-0.771362876283275	-0.09266736554289	-0.156574913788692	-0.123697169555117	0.053502864338589	0.447126580260107	-0.000128040761213574	-0.104167397585503	-0.0220531759062221	0.165706930886279	0.0851694731738202	0.169996941647089	-0.107284797047361	-0.388487642515707	0.306719648398674	-0.13784409889485	0.159268538257717	0.191957870484073	-0.0584399005520414	-0.0184016341152264	0.24536726301809	0.545245419461033	0.314042877755902	0.140254036970696	-0.0907739153965196	-0.115571632298176	-0.233919313932825	0.315169050309385	0.310528067128568	0.33277257292295	0.354680640167858	0.312512863310444	-0.0335808101900523	-0.489889949312992	-0.335713136498722	0.481027205230631	0.0844314514644136	0.190646853227819	0.651591651717546	0.0222420569812079	-0.409387200010854	-0.215511238295318	0.456255507030921	0.163532488674936	-0.285279665247908	-0.0545003732785823	-0.0179014221123146	-0.105265915622802	-0.512559944006325	-0.14942165367462	0.0642639756032796	-0.121755675356712	0.271824461853905	0.477642778631056	-0.392069353849141	-0.257616444527085	-0.325649786441245	-0.184944727279124	-0.364173576645809	0.0999167911207905	0.0447396881685959	0.313924493649503	0.135887791486841	-0.317919768318935	-0.258086498528676	0.118293663364116	-1.02890171474012	0.16270008792424	0.192269438054486	-0.283671012810923	0.0175325320587811	0.139560355447181	-0.287170385837021	-0.210438098882762	-0.203932743311732	0.183751083715429	-0.116691581069324	0.0822279593035545	0.0778001123740908	0.194859890935525	0.584389784296531	-0.0294484385547922	-0.278284683588717	-0.210861670771088	-0.321933155315684	0.14506597720593	0.157198399592985	0.716695324588332	0.509321125091815	-0.213581990967876	0.154287044728528	0.126293023383379	-0.730138819246956	-0.00865069183350077	-0.211944747910383	-0.303528087266014	-0.311726171362092	-0.302075262851023	0.465534980084839	-0.433255207927565	0.284686127470969	0.412876467372262	0.427295236115251	0.35963806144032	-0.225185674127337	-0.0244337934397228	-0.785723516401054	0.416323974828846	0.400789799437987	0.133986049186227	-0.339643892470031	0.0602383763614163	-0.0497080675649538	0.265461302894311	0.144272280663623	-0.167080114471245	0.290435599941798	0.313863803700472	0.178112748058208	0.12061015979127	-0.0593541460603126	-0.0161724098974038	0.299130175481278	-0.774840261346108	-0.0287422301327119	-0.297338535692378	-1.05938547652929	-0.205079286857007	-1.30054996559231	-0.292797818811581	-1.14229517647045	-0.522790423280375	-0.38534790706028	-0.496251209164658	-0.0541702355287165	0.38401261537705	-0.471615162147929	0.046772248213047	0.185886747663497	-0.580706176147866	-0.26876727658869	0.185092473986856	-0.281341698340174	-0.0244579954375165	-0.341083923115315	0.158326206935164	-0.499290961225319	0.129620412744386	0.354407283450601	0.188784898535745	0.0635160878471423	-0.0445297851438753	-0.139240898056677	0.14117912257919	-0.0554892227772585	0.416288319977192	0.113353225967256	-0.395081880775658	0.180947556291015	-0.0161626544796844	0.135021284501812	0.0452709011925085	-0.318010276824097	-0.0629858669194594	0.318718899850904	-0.816868252715369	-0.820426882787131	0.336653266198956	-0.540863700736723	-0.0423384219771515	-0.105597210613164	NA	0.193154253428365	0.220028583014857	0.172914704366719	0.327887085828838	-0.586599434051467	-0.110281908688038	-0.24949024879273	-0.392721471865103	0.409912297252351	0.204871065566774	-0.075260628761367	-0.365417166472151	-1.53390180055696	0.147226531716754	0.60937446792637	0.0210955547464293	-0.683710671771259	0.249830586063074	0.0512967127986604	0.349136858705356	0.177747551334631	0.0192476978312002	0.433027442926127	-0.0148340447927182	-0.0878894129481462	-0.409015819617661	0.077870766877292	-0.716800447896136	0.170393642747649	0.111244991266089	0.251258588434353	-0.138292905559719	0.27083905046695	0.0410894635695335	0.427107316969503	-0.0991940838222892	0.452594907549746	-1.55952641668966	-0.330109783186527	-0.15356130446957	-0.255127457076625	-0.010477577047702	-1.62662220611577	-0.0890163103069259	0.327962679334007	-0.00026846631225283	-0.125392842191974	0.379078455734375	0.322872494079505	0.640603964444326	0.309027260743532	-0.091632328587046	0.162214047319892	0.406912056266868	0.268520340585862	-0.109424339281516	-0.129842345210234	0.467789746422077	-0.0665087180738276	-1.47863356187153	-0.349912714442349	-0.575740611746064	-0.528752898987073	0.431304276138081	0.403315056192907	0.225409226290737	-0.00624282951272843	0.104954316651654	0.311818785779017	0.724649933359387	-0.0572857202917497	-0.224863798948203	0.629615070234229	0.027825841407431	0.281629477011679	-0.119072737333177	0.222421918171959	-0.217352096895512	-0.0716261429569467	0.507142059984657	0.265489378639327	-0.518465669118963	-0.0827764438186503	-0.265586324602115	0.131792764136799	0.241069122276795	-0.121197598908379	0.31107401401469	-0.14253466576459	0.120870434405733	-0.0722824054002761	-0.141392216909246	0.0184072521387769	-0.229599416814414	-0.421534721491568	0.283098777416279	0.108722009358019	-0.527110609254382	-0.225128508553045	-0.11097406371554	-0.146911319000991	-0.162695307137896	-0.0726536044941319	-0.100948844927773	-0.209715264112207	-0.0642759890680702	-0.585875619974889	-0.344843810794569	-0.233643840114331	-0.859953246203725	-0.0791510595091159	0.54964490062377	0.243512992812615	0.0554643358455663	-0.147364993844724	-0.163983627618196	0.0568585976115988	-0.257914871610952	-0.24950608296536	0.162440821044812	-0.257772384223059	-0.197892847637099	0.444552113817688	0.00507414961019702	-0.0146104259803071	0.195402628239317	0.318819307102281	0.335903165950895	0.184998233618862	0.131780005893737	-0.0745273422212	0.293989264764228	-0.25217849933666	0.259103304940544	-0.00779447435485085	-0.40422785849181	0.305090653740138	0.252938607373278	0.354755412758397	0.348876946924811	0.254279144548754	0.244066235038888	-0.13765721257937	-0.100384547087764	-0.136356018920228	-0.271571213575837	0.0284164704824479	-0.404193847343848	0.0302639636417206	0.0635682789923459	-0.0696769590952297	-0.142580766178942	0.0776074195327341	0.185011921656717	0.279571061750545	-0.395944412374082	0.00198661954339949	0.238964598386035	0.177379396004681	-0.366029029768436	-0.0859766715116384	0.0447674010502093	0.0892120750325842	0.185728278207663	0.087078875518914	0.0532519262653379	0.375346646679734	0.439744246287104	0.259805781754368	-0.0357662573135795	-0.305271738741603	-0.338500032335835	-0.240965308621057	-0.201503631567212	0.115742570268297	-0.145896016228563	-0.0603496349382114	0.13857936018932	-0.148414341240264	-0.00116332861312936	0.0511654977353092	0.184126347159604	-0.290108467564081	0.0255213232354422	0.10389835676771	-0.103351153103641	-0.610101018419513	-0.221554054220738	-0.292373922740504	-0.375259455679849	-0.127035981297097	-0.474015437919788	-0.0973556072068909	0.131750587310087	-0.033359551252667	-0.115085660099588	-0.23862281748232	0.0114242802220491	-0.104019605003054	-0.197912437591451	-0.379112371979842	-0.695605852023855	-0.0792113113136691	0.289072367710111	0.323323428178542	-0.173506418604252	-0.100086421132684	0.0858830446863912	-0.172648995386623	0.17179997810914	-0.243288188937305	-0.144140778085731	-0.142649452293946	-0.535783862064467	-0.224220177222179	0.0511545659504362	0.252895123943259	-0.389082844794282	0.0465252567509568	-0.674375083415788	0.189389764264383	-0.328032374486716	-0.374060717626195	-0.461049486779301	-0.00561628936322403	-0.887944578105006	-0.341390771148656	-0.275797191186201	-0.629893091255044	0.502440988629986	-0.236583375345743	-0.167443448469681	0.301923111308024	-0.402514187046033	-0.317930269376809	0.126098682373467	-0.0977291628455284	-0.0082976146670334	0.00418638230829102	0	-0.0370403684919653	-0.0484844496472204	0.285252216184668	0.243764781174792	-0.00679792717830247	-0.421180794585859	-0.216595758858603	-0.39115034961858	-0.372876667159689	0.109012891095909	-0.342407793277742	0.229372160585135	0.131964777340459	0.180753566167155	-0.0512507025209116	0.181554697805531	0.099153744946538	0.336298091029997	0.0621275942895411	-0.08497803430926	0.160764243336463	0.169011269359849	0.0295314914324052	-0.133828475508053	0.531465131925208	0.403870175599334	0.297557054336303	-0.00839897937236374	0.163439563251542	0.681569493727055	0.546384324936436	0.787668068238653	0.283563451410452	0.216178870233785	-0.238961863486209	0.160274626029642	-0.224164965596167	-0.018273119795241	0.0686328373994965	-0.337942641117381	0.00863875237645874	-0.523975497343755	-0.569495030999639	0.186481158716852	0.114523563984155	0.122439221517386	-0.0078811013048925	0.253733105356708	-0.539743444520697	0.0791748020797199	0.212920482475363	0.0315190960000923	0.411796413418332	0.0665022418496064	0.130386603572651	0.232552341068362	0.199554328839205	0.4468910066374	-0.303419991155395	0.0945149093721346	-0.0110744486344377	0.0658286900027629	0.377980141484814	-0.45331657862481	-0.836921803819546	-0.484899145712024	-0.529185714072073	-0.172989266199623	-0.222304539810764	0.0181990387529665	0.130621095237956	0.250995116688219	0.0271508608364422	-0.260771610466693	0.12205197887981	0.318935643971952	-0.0924350149725763	0.383138493820434	0.040929113726761	-0.199357390452093	-0.448370436110813	-0.141267543692383	0.00908759548958622	-0.0517325036697257	0.371027118494877	-0.150226691529393	0.161654310072213	0.10951834568802	0.196643669141285	0.0864066195315197	0.373757840866912	-0.298718183442516	0.0268993281218076	0.235771142742573	0.396650111946113	0.0954375405298407	0.0181025576110956	0.154186755539188	-0.435031492500233	0.413432885334095	-0.303119156215526	-0.089201142579501	-0.278244897716811	0.154112792060675	-0.445463776986834	0.56272856431447	-0.0210643922069425	0.536703072488993	0.384998474398722	0.147146139593363	0.0488875729149227	0.102849336230381	-0.135761477044103	0.221065180374964	-0.104601957005487	-0.505503912127005	0.000108349844097716	-0.090858320632147	0.0474286111972074	0.347986270970641	0.0284104825969168	-0.370381137511725	0.233627290282674	-0.207121485190183	0.052697869386539	-0.137388660380004	0.288140562946225	0.0465483381647637	0.345202955456392	-0.211173340701119	-0.301152278352671	0.319747760231336	0.0174548701675474	0.510708411009074	0.207803850851276	-0.0965737371726467	-0.0225493985839248	0.442894087171716	-0.195802546498133	0.0893284910701303	-0.0503038485375367	-0.501846291366739	-0.287546356709825	0.168264838745665	0.750846243005883	-0.0281739223913737	0.144332179390691	0.141689419731601	0.418164448043906	0.322826964434424	0.381961159894317	-0.693608598841387	0.267974027530965	-0.916102416330844	0.373027305489943	0.356159077685352	0.069851272974651	0.0784170181839975	-0.127705379191136	-0.0678023418123834	-0.353459053751273	-0.3335644797598	-0.710751096830128	-0.773899661298835	-0.341688871554647	-0.562702488093684	0.0526445049948247	0.0291543893620379	0.231546115049246	0.315683784731119	0.22838756848915	0.270504927273304	0.223063077055741	-0.179122734462618	0.321907297005565	0.108556884732713	0.0560236886482723	0.303781726042661	0.603206488398107	-0.303974575820861	0.0995254702866682	0.00371945833017008	0.061571757448196	-0.362310420202897	0.102873204251367	-0.173548263330724	-0.0399542771913879	-0.326620765062922	0.221446335187632	-0.348160778236397	-0.0455058494032437	0.201864243033732	0.605401913044886	-0.185258642627568	-0.0818638500217748	0.311899697676709	0.294254080146148	0.414838375562658	0.404151466831076	0.277747953144039	0.203141510086736	-0.756528859229124	0.00238275470237315	0.233487826102093	0.387773396236208	-0.303670782049089	-0.0985724456241853	-0.127034986789508	0.420123690138328	-0.128904591434422	-0.129815064870475	-0.242738223597643	0.0764900583172338	0.347143896000386	0.407018931823568	-0.0655215171673493	-0.0456456640467873	0.107530261888346	0.225872267259207	0.488501570863174	0.0724718726929703	-0.0517850284922519	NA	-0.207630876078663	0.0387359386520595	-0.40628271629226	-0.191924120444983	-0.22877249586079	-0.43606932504352	-0.814314156008255	-0.37710875746431	-0.150930477624598	0.442676856141618	-0.528522804882922	0.22206984772962	-0.156505778300691	-0.177567477098811	-0.106412303843799	-1.30299337835598	-0.718796013713565	-0.442806054689413	-0.0934614878629045	0.0272408667636413	-1.06736227284418	-1.35235401272508	-0.0281569240861927	-0.719145827850415	-0.542528678358841	-0.253662072447963	-1.15332855607724	-0.329170266830603	-1.56007492711869	0.159104012023033	-1.3553570676367	-0.0882459758930115	0.192566366068352	-0.068080720605866	0.138734062845081	0.172570787861071	0.344544852200742	-0.31809669902169	0.281397686316307	-0.0421205679681652	-0.339221149934524	-0.256559275627866	-0.0610222980118945	-0.092635267053694	-0.160341468045009	0.00661391342156166	0.150736882908818	0.402769775505931	0.46665756659479	0.237402599957291	-0.212638408917021	0.151238097705068	0.382181199068777	0.537645051051033	0.32652183191475	0.255513012992763	0.311926012995338	0.0207003647162094	-0.0799658127328128	0.299525666144806	0.364422056217644	-0.0703110883791514	0.346743558960592	0.425203280904812	0.274279842212996	0.50435990914089	-0.320487763782919	0.0966526230143389	0.34918769369616	0.10005393440499	0.224682892595449	-0.268212588826678	-0.358316432695936	0.126319998038846	0.0597650644510025	0.369865646640826	0.256336209844099	-0.131914440989611	0.361525307032058	-0.250225862617435	-0.0821069376483427	0.19719598439195	0.388026752678694	-0.466385387258477	0.0334986649075226	0.218121974736855	-0.74594883596178	-0.0437174359926694	-0.237815669095686	0.400446280129014	0.0428088002003601	0.208857950924217	-0.427558958044056	-0.494351160515445	-0.514397731769569	-0.668788768960733	-0.428088943270539	0.274489508015972	0.206554763701897	0.0256012009827774	-0.118420574967972	0.252986312923427	0.0358723768642949	-0.0455054132313376	-0.378682086420287	-0.722734223510465	-0.337796385050353	0.0239704821047459	-0.315474190834956	-0.830857691087369	-0.603230062535933	0.669154361742413	-0.772337419502886	-0.770292843768999	-0.105332300195356	-0.164531866544335	0.114863649572382	-0.722678822144182	0.0320518127231498	0.0322252430259758	-0.182133003803367	-1.41347483324183	-0.208574148486983	-0.507402965303128	-0.875242078955646	0.195405116763972	-1.12990449494986	-0.511269742826445	-0.835842778171332	-0.265882175923262	-0.37950389830745	-0.78677172471813	-0.124838360495408	-1.01434264560469	-0.514680625567314	-0.190884086989073	0.674506873285825	-0.957802426865143	-0.269107159801427	-0.223681375076211	0.0586839480891216	-0.536541509453107	0.335737263172715	0.941946457384355	1.42456329614697	NA	0.915724813162101	1.17710481602271
P40616	NA	NA	NA	NA	NA	NA	NA	NA	NA	NA	NA	NA	NA	NA	NA	NA	NA	NA	NA	NA	NA	NA	NA	NA	NA	NA	NA	NA	NA	NA	NA	NA	NA	NA	NA	NA	NA	NA	NA	NA	NA	NA	NA	NA	NA	NA	NA	NA	NA	NA	NA	NA	NA	NA	NA	NA	NA	NA	NA	NA	NA	NA	NA	NA	NA	NA	NA	NA	NA	0.855720359246533	NA	NA	-0.239540784465402	NA	NA	NA	NA	NA	NA	NA	NA	NA	NA	NA	NA	NA	NA	NA	NA	NA	NA	NA	NA	NA	NA	NA	NA	NA	NA	NA	NA	NA	NA	NA	-0.357499890184789	NA	NA	1.12057421005713	NA	NA	NA	NA	NA	NA	NA	NA	NA	NA	NA	NA	NA	NA	NA	NA	NA	NA	NA	NA	NA	NA	NA	NA	NA	NA	NA	NA	NA	NA	NA	NA	NA	NA	NA	NA	NA	NA	NA	NA	NA	NA	NA	NA	NA	NA	NA	NA	NA	NA	NA	NA	NA	NA	NA	NA	NA	NA	NA	0.232500637711887	NA	-0.620642189762164	0.329718121877926	0.437027654272331	-0.320377022896599	NA	0.717696758225034	NA	NA	-0.0775226758363239	NA	NA	NA	NA	NA	NA	NA	NA	NA	NA	NA	NA	NA	NA	NA	NA	NA	0.227529174601377	NA	NA	NA	0.281589762094822	NA	NA	NA	-0.496906957748973	-0.634642601789579	0.622052923075053	NA	NA	NA	NA	NA	NA	NA	NA	NA	NA	NA	NA	NA	NA	NA	NA	NA	NA	NA	NA	NA	NA	NA	NA	NA	NA	NA	NA	NA	NA	NA	NA	NA	NA	NA	NA	NA	NA	0.71342781074994	NA	NA	NA	NA	NA	NA	NA	NA	NA	NA	NA	NA	NA	NA	NA	NA	NA	NA	-1.08869994158936	-0.785334658048838	0.403527520335189	NA	NA	NA	NA	NA	NA	NA	NA	NA	NA	NA	NA	NA	NA	NA	NA	NA	NA	NA	NA	NA	NA	NA	NA	NA	NA	NA	NA	NA	NA	NA	NA	NA	NA	NA	NA	NA	-0.60021912895784	NA	0.957574572072214	0.311895374804715	NA	NA	NA	NA	NA	NA	NA	NA	NA	NA	NA	NA	NA	NA	NA	NA	NA	NA	NA	NA	NA	NA	NA	NA	NA	NA	NA	NA	NA	NA	NA	NA	NA	NA	NA	NA	NA	NA	NA	NA	NA	NA	NA	NA	NA	NA	NA	NA	NA	NA	NA	NA	NA	NA	NA	NA	NA	NA	NA	NA	NA	NA	NA	NA	NA	NA	NA	NA	NA	NA	NA	NA	NA	NA	NA	NA	NA	NA	NA	NA	NA	NA	NA	NA	NA	NA	NA	NA	NA	NA	NA	NA	NA	NA	NA	NA	NA	NA	NA	NA	NA	NA	NA	NA	NA	NA	NA	NA	NA	NA	NA	NA	NA	NA	NA	NA	NA	NA	NA	NA	NA	NA	NA	NA	NA	NA	NA	NA	NA	NA	NA	NA	NA	NA	NA	NA	NA	NA	NA	NA	NA	NA	NA	NA	NA	NA	NA	NA	NA	NA	NA	NA	NA	NA	NA	NA	NA	NA	NA	NA	NA	NA	NA	NA	NA	NA	NA	NA	NA	NA	NA	NA	NA	NA	NA	NA	NA	NA	NA	NA	NA	NA	NA	NA	NA	NA	NA	NA	NA	NA	NA	NA	NA	NA	NA	NA	NA	NA	NA	NA	NA	NA	NA	NA	NA	NA	NA	NA	NA	NA	NA	NA	NA	NA	NA	NA	NA	NA	NA	NA	NA	NA	NA	NA	NA	NA	NA	NA	NA	NA	NA	NA	NA	NA	NA	NA	NA	NA	NA	NA	NA	NA	NA	NA	NA	NA	NA	NA	NA	NA	NA	NA	NA	NA	NA	NA	NA	NA	NA	NA	NA	NA	NA	NA	NA	NA	NA	NA	NA	NA	NA	NA	NA	NA	NA	NA	NA	NA	NA	NA	NA	NA	NA	NA	NA	NA	NA	NA	NA	NA	NA	NA	NA	NA	NA	NA	NA	NA	NA	NA	NA	NA	NA	NA	NA	NA	NA	NA	NA	NA	NA	NA	NA	NA	NA	NA	NA	NA	NA	NA	NA	NA	NA	NA	NA	NA	NA	NA	NA	NA	NA	NA	NA	NA	NA	NA	NA	NA	NA	NA	NA	NA	NA	NA	NA	NA	NA	NA	NA	NA	NA	NA	NA	NA	NA	NA	NA	NA	NA	NA	NA	NA	NA	NA	NA	NA	NA	NA	NA	NA	NA	NA	NA	NA	NA	NA	NA	NA	NA	NA	NA	NA	NA	NA	NA	NA	NA	NA	NA	NA	NA	NA	NA	NA	NA	NA	NA	NA	NA	NA	NA	NA	NA	NA	NA	NA	NA	NA	NA	NA	NA	NA	NA	NA	NA	NA	NA	NA	NA	NA	NA	NA	NA	NA	NA	NA	NA	NA	NA	NA	NA	NA	NA	NA	NA	NA	NA	NA	NA	NA	NA	NA	NA	NA	NA	NA	NA	NA	NA	NA	NA	NA	NA	NA	NA	NA	-0.185790367642933	NA	NA	NA	NA	NA	NA	NA	NA	NA	NA	NA	NA	NA	NA	-0.832609154377541	NA	NA	NA	NA	NA	NA	NA	NA	NA	NA	NA	NA	NA	NA	NA	NA	-0.744587634800496	NA	NA	NA	NA	NA	NA	NA	-0.02056899958498	NA	NA	NA	NA	NA	NA	NA	NA	NA	NA	NA	NA	NA	NA	NA	-0.659105490713854	NA	NA	NA	NA	NA	NA	NA	NA	NA	NA	NA	NA	NA	NA	NA	0.903220493209684	NA	NA	NA	NA	NA	NA	NA	NA	NA	NA	NA	NA	NA	NA	NA	NA	NA	NA	NA	NA	NA	NA	NA	NA	NA	NA	NA	NA	NA	NA	NA	NA	NA	NA	NA	0.10951195224876	NA	NA	NA	NA	NA	NA	NA	NA	NA	NA	NA	NA	NA	NA	NA	NA	NA	NA	NA	NA	NA	NA	NA	NA	NA	NA	NA	NA	NA	NA	NA	NA	NA	NA	NA	NA	NA	NA	NA	NA	NA	NA	NA	NA	NA	NA	NA	NA	NA	NA	NA	NA	NA	NA	NA	NA	NA	NA	NA	NA	NA	NA	NA	NA	NA	NA	NA	NA	NA	NA	NA	NA	NA	NA	NA	NA	NA	NA	NA	NA	NA	NA	NA	NA	NA	NA	NA	NA	NA	NA	NA	NA	NA	NA	NA	NA	NA	NA	NA	NA	NA	NA	NA	NA	NA	NA	NA	NA	NA	NA	NA	NA	NA	NA	NA	NA	NA	NA	NA	NA	NA	NA	0.242707918980356	NA	NA	NA	NA	NA	NA	NA	NA	NA	NA	NA	NA	NA	NA	NA	NA	NA	NA	NA	NA	NA	NA	NA	NA	NA	NA	NA	NA	NA	NA	NA	NA	NA	NA	NA	NA	NA	NA	NA	NA	NA	NA	NA	NA	NA	NA	NA	NA	NA	NA	NA	NA	NA	NA	NA	NA	NA	NA	NA	NA	NA	NA	NA	NA	NA	NA	NA	NA	NA	NA	NA	NA	NA	NA	NA	NA	NA	NA	NA	NA	-1.19921904665481	0.561999390097442	NA	0.81915479871318	0.285516049383976	0.765494355666842	0.375734439972268	NA	NA	1.11983070276302	0.257960281448918	NA	NA	NA	NA	NA	NA	NA	NA	NA	NA	NA	NA	NA	NA	NA	NA	NA	NA	NA	NA	NA	NA	NA	NA	NA	NA	NA	NA	NA	NA	NA	NA	NA	NA	NA	NA	NA	NA	NA	NA	NA	NA	NA	NA	NA	NA	NA	NA	NA	NA	NA	NA	NA	NA	NA	NA	NA	NA	NA	NA	NA	NA	NA	NA	NA	NA	NA	NA	NA	NA	NA	NA	NA	NA	NA	NA	NA	NA	NA	NA	NA	0.345792640688979	-0.0414665682522876	NA	NA	NA	0.824586011950866	0.904186370829299	NA	0.893345352863846	-0.36181960495042	NA	-0.0443084926813923	NA	NA	NA	NA	NA	NA	NA	NA	NA	NA	NA	NA	NA	NA	NA	NA	NA	NA	NA	NA	NA	NA	NA	NA	NA	NA	NA	NA	NA	NA	NA	NA	NA	NA	NA	NA	NA	NA	NA	NA	NA	NA	NA	NA	NA	NA	NA	NA	NA	NA	NA	NA	NA	NA	NA	NA	NA	NA	NA	NA	NA	NA	NA	NA	NA	NA	NA	NA	NA	NA	NA	NA	NA	NA	NA	NA	NA	NA	NA	NA	NA	NA	NA	NA	NA	NA	NA	NA	NA	NA	NA	NA	NA	NA	NA	NA	NA	NA	NA	NA	NA	NA	NA	NA	NA	NA	NA	NA	NA	NA	NA	NA	NA	NA	NA	NA	NA	NA	NA	NA	NA	NA	NA	NA	NA	NA	NA	NA	NA	NA	NA	NA	NA	NA	NA	NA	NA	NA	NA	NA	NA	NA	NA	NA	NA	NA	NA	NA	NA	NA	NA	NA	NA	NA	NA	NA	NA	NA	NA	NA	NA	NA	NA	NA	NA	NA	NA	NA	NA	NA	NA	NA	NA	NA	NA	NA	NA	NA	NA	NA	NA	NA	NA	NA	NA	NA	NA	NA	NA	NA	NA	NA	NA	NA	NA	NA	NA	NA	NA	NA	NA	NA	NA	NA	NA	NA	NA	NA	NA	NA	NA	NA	NA	NA	NA	NA	NA	NA	NA	NA	NA	NA	NA	NA	NA	NA	NA	NA	NA	NA	NA	NA	NA	NA	NA	NA	NA	NA	NA	NA	NA	NA	NA	NA	NA	NA	NA	NA	NA	NA	NA	NA	NA	NA	NA	NA	NA	NA	NA	NA	NA	NA	NA	NA	NA	NA	NA	NA	NA	NA	NA	NA	NA	NA	NA	NA	NA	NA	NA	NA	NA	NA	NA	NA	NA	NA	NA	NA	NA	NA	NA	NA	NA	NA	NA	NA	NA	NA	NA	NA	NA	0.972794842182496	0.378693956947325	NA	NA	NA	NA	NA	0.937257789857789	0.455068071731668	NA	NA	NA	NA	NA	NA	NA	NA	NA	NA	NA	NA	NA	NA	NA	NA	NA	NA	NA	NA	NA	NA	NA	NA	NA	NA	NA	NA	NA	NA	NA	NA	NA	NA	NA	NA	NA	NA	NA	NA	NA	NA	NA	NA	NA	NA	NA	NA	NA	NA	NA	NA	NA	NA
P40925	-0.860930459444102	-0.259705952472533	0.186091525829591	0.200680081618333	-0.200956098831917	0.402616636658197	-0.351331984639605	0.283340672937945	0.389934494200354	-0.693598742541038	0.0345178777028456	-0.0354493159423716	-0.328890471797213	-0.0634905897629083	0.333618951551542	0.210109505648333	-0.576834568327968	0.135588676282579	-0.323232076047155	0.155894946734754	-0.173798636687732	-0.185000705276994	0.155643049695639	-0.695536158630973	-0.46890209623594	-0.737404592719348	-0.598327338773998	-0.222858820404212	-0.206466290747352	0.255689327390875	0.43278559099091	-0.106226124246661	0.258374329054831	-0.246955529601149	-0.714848916789118	-0.40161792479318	0.449382258094616	-0.322867399686581	0.0535202559513651	0.222332955289642	0.300035561650839	0.00461001940757745	0.50844161377999	0.175148661398683	0.0502458678339906	-0.519446360446632	-0.585223879081712	-0.283291570959223	0.617259022770896	-0.0971132885806856	-0.0404122054717961	0.338777867593011	0.0566248187116449	0.41774445591341	-0.0235899500828407	-0.439214639932242	0.245242793496202	-0.227013928982203	0.0458364584932352	0.156303129386011	0.317974840938766	0.0578751538261092	0.0983505752729493	0.0915811400461904	0.791031927096706	0.609595112905404	-0.200756264864542	-0.189472664854026	-0.155754232229454	-0.0637491901768224	-0.0889536470900932	0.432959013444243	0.539147674828232	-1.01818070527843	-0.046156808671346	0.0571355414587329	0.0298754115715996	-0.42052983507104	0.236505687366506	0.266747771095065	-0.483021704282187	-0.505465680865381	0.271578403561299	-0.254592477857917	-0.0512392778485839	0.675229715179584	-0.860407325135811	-0.842813337129128	-0.29553226394946	-0.182177937034701	0.180746679298441	0.0527795521860402	0.0492960137303342	-0.114608060780603	-0.409477568224611	0.290599749572233	-0.492752439012685	-0.112433232532083	0.278719238381935	-0.131093906975821	0.256965249202478	0.629685777176398	-0.710639463408943	-0.544538355572159	-0.137971177881998	-0.375582734237767	0.28685103845087	-0.462081570630764	-0.397454733428781	-0.204187357437053	0.355626651853394	0.0479226026547749	-0.289408393577832	0.0223415965993734	-0.714426299942298	-0.0237369486795017	0.66814009572808	0.033258482124152	-0.506598620230116	-0.708140644112216	0.115292252047099	0.0827944008346191	0.261109774589108	-0.10471281477404	0.433751585268615	-0.197122583934218	-0.814668571112713	-0.040385918612488	0.583067174455514	-0.375515278594784	-0.342703673912893	-0.483846644754796	-0.738656875532434	-0.217240521177427	-0.329259478289976	-0.393398070835381	0.0613532252354746	0.214087988037579	0.122187363334959	-0.174523340616575	-0.425546168314956	0.14960553801197	-0.38539621938038	0.712438543791945	-0.227449933789333	0.380833648187089	0.461150976349811	-0.479201884287615	-0.30003573879599	0.450387961429415	0.0882397096288782	-0.447211922211779	0.414170056322769	0.7350913358186	0.459704116568547	0.531643557633933	0.552471978780359	0.185381946449836	0.206478736510446	0.326423778283609	-0.0396464425810022	0.0221855349158989	0	0.109479903060782	-0.0333326828142428	0.130501120425154	0.0626750594329415	0.153226995939151	0.226129728362876	-0.050298462931609	0.0481225684143229	0.3972572509253	-0.0236890381955605	-0.273882847896731	-0.137671899643592	-0.495183166279843	-0.209924078444353	0.0536661257480622	0.437104845959822	-0.442435921669803	0.194361720013271	0.114627656320121	-0.156516141041843	0.251109016765875	0.53883547140128	-0.035950802841188	0.275395011579866	-0.091399580518614	-0.0793291571079492	0.120242077252852	-0.178483306754279	0.17763749104773	-0.0627147242524927	-0.784017443868972	0.175969918677298	0.153778182884521	-0.0493743880046783	-0.440311059073007	0.049141543207457	-0.476676313955156	-0.210151751439122	-0.745017129982306	-0.267697583980044	-0.0113206987413126	0.771639532416673	-0.317278588607028	0.424898760857234	-0.0673071805855353	-0.197695990497312	-0.303817270113646	0.00819120839084134	-0.344225950122841	-0.402738337338628	-0.205540093349252	-0.6732294356652	0.426606738407511	-0.126088663195104	0.290953869025905	-0.0756069021638677	0.478206692792564	-0.0556211149727526	-0.444088104201658	0.110110797131622	-0.139685326626778	0.0457327142659234	0.0365469209986711	-0.562065009764393	0.704116883868854	-0.359660941665843	-0.508747953221835	-0.173797928247126	0.272762878986018	-0.137766363600324	-0.145879066636268	0.33831765355472	-0.246997213810747	-0.304617590663897	0.304002308149151	0.113582066444849	0.169070684963917	-0.1108504804281	0.0795498547335183	0.494899172063422	-0.265692824599208	-0.328338292093131	0.17467932550912	0.457728693467455	0.400223485867138	-0.773143652904443	-0.196850011914504	0.419689345489221	0.0857751478986796	0.458728680250582	0.243563341729243	0.445273622053691	0.227115793104673	0.387973161684202	-0.652392190989188	0.0447833403518141	-0.0670064889230267	-0.193093540365126	-0.160316014542502	-0.130684738288197	0.0369904797034413	0.0887613090571311	-0.0431607856545364	0.0120557345944023	-0.0702954373218321	-0.0861457745400153	-0.0880591156426371	-0.0245121617222344	-0.58381955170499	-0.192777709246715	0.273310248874057	0.396709613370156	0.627452282626921	-0.0766805881903219	0.186152131582293	-0.274931059924745	-0.781596746756178	0.14656679140485	0.115716718145854	-0.0945859741863478	0.0859326108532145	-0.178090992970988	-0.346097129444775	-1.14636621595125	0.107154208109832	-0.0360052544537322	-0.26422259999615	-0.316425540362707	0.303808826925466	0.0794604279637579	0.730452625502533	0.861685465460909	NA	0.187190943011648	0.230043558082125	-0.70849420572191	-0.102816508731814	0.213213305743689	-0.107302485727367	0.371921550368743	0.0847596408217597	0.231622372848396	-0.158647904113156	0.592292821871902	0.243805836597606	-0.381462368406261	-0.46664219916372	-0.0998682662659831	0.130846595621794	0.523698064919822	-0.293337151690516	0.457622561476173	0.245456024079485	-0.0412312183776788	0.453589723158008	0.0447710521535973	-0.42847518361562	-0.377888632545177	-0.731236865698977	-0.217462810983763	0.13912622016579	-0.387534454068062	0.095472629348516	0.318028068995443	-0.042707838070708	0.0449194829202018	-0.57138144711435	-0.255435271819861	0.149684280248286	-0.170426504283108	-0.453471577545243	-0.406549024826605	-0.112764669463089	-0.242480217498667	-0.181904604659412	0.758978425309873	0.339204461355574	-0.571811476464841	0.0726130168753336	-0.0493285904966823	-0.205071165807275	0.330465562399767	0.0446111327070805	0.13719849532957	0.321967255781538	-1.06234446793193	-0.0811180708533458	0.061018806202328	-0.429353275999689	-0.262380037219559	0.241377755300083	0.188173022332657	0.503739999402886	0.140066426539978	0.269230513469492	-0.128070794180813	-0.0400795226244779	0.0488908459643673	0.00191850455738849	0.461590708042281	-0.600306855147927	-0.193934632860474	-0.108691397147465	0.411768333536837	0.229938258791264	0.221384844406582	0.308691050538236	0.231402208161527	0.192947906098736	-0.158130364823595	-0.135640721617124	0.514272547404903	-0.0268429945075744	-0.188582604911943	-0.551839640787303	0.135542860032588	0.215826970287456	0.0646979568544624	0.528143820337877	0.592043210029565	0.228370624645554	0.753000660194179	-0.329588221626866	0.109975240899649	0.278700101144016	0.118544903245025	0.116451564207561	-0.275512268797873	0.0702076770812273	-0.168069066404572	-0.0564444717213386	-0.262777086942247	0.000217602461643866	-0.52872661609296	-0.156319961825033	-0.74090536922216	-0.284274129937097	-0.0769796844450985	0.115240198682047	-0.138239873290533	-0.508862513857818	-0.188657577815156	-0.00120469812004091	-0.152505661433379	0.0800866530317289	-0.0781563001715283	-0.193728688629747	-0.144187601087578	0.238414663323582	0.215676008471441	-0.330477478678198	-0.296026961097577	-0.21723891800933	-0.207095311465457	-0.527009552486056	0.160773282185395	-0.562550995780589	-0.349985006215584	0.00830671059537506	0.387602997637587	0.221470508287059	0.235771366242893	-0.321519507584237	-0.525524758532236	0.169637102910459	0.181914012252944	-0.236651596167192	0.105277288102574	-0.0856069270680757	0.120134560129139	0.272798245647078	-0.044199063087898	-0.118154814426814	0.0463240185129735	-0.0735154558990776	-0.212622219368958	-0.0355543851991808	0.651341392586048	-0.0481704178856559	-0.511531193557534	0.73182543044662	0.139509709362716	0.78132125595913	0.297016740507868	0.601788211807623	-0.286646705362457	0.230434150122133	0.102170442890416	0.114394021003213	-0.242861315749438	0.252166871859888	-0.0475983503216292	0.0113018994600349	0.348119926443366	-0.17517921100743	-0.0920264142847534	-0.212775885031113	0.0304095717102321	-0.0944915757447679	-0.109737355484718	NA	NA	NA	NA	NA	NA	NA	NA	NA	NA	NA	NA	-0.528681520391832	-0.400428213136399	-0.452366184981592	0.128352032128156	-0.549259659795698	0.351647947177551	-0.200977433651521	-0.546130751820929	0.330162534575778	0.0138899885909332	0.358281161884693	-0.104656513580968	0.177416827270763	-0.0359854938672219	0.135350690027594	-0.0713305229216271	-0.219632839826744	-0.092614500097522	-0.402788332453616	-0.159288346613146	-0.0160513386296534	0.111926124400966	-0.0306876663061891	0.103425121361999	0.0641199685693454	0.173090247065857	0.143244460116075	-0.370314505174439	-0.742559742487671	-0.260063071149487	-1.070164808854	-0.363748256857907	0.18112508483902	0.0641031589761473	0.273991461812716	-0.224301670914912	-0.324368551643267	-0.823554541111017	0.00259289782955559	-0.522820033765172	-0.0769240912587424	-0.197872625872689	0.0843209085998055	-0.244779227456365	-1.18356224215642	0.0566613008863033	0.127848040782392	-0.104684443345235	0.193675983432146	-0.0422340975504197	-0.0347471009234673	0.00926676932314994	-0.252758079595962	-0.281310580151815	0.325761452003743	-0.0734990724512284	-0.153263116285538	0.00997833348959554	-0.149886049442172	-0.00200244437169775	-0.510701404006579	-0.330208888566652	-0.707268157326407	-1.28235496964603	-0.479549376115347	0.0476710697747235	-0.117165520840155	0.0409107942833947	0.313499941104144	0.378087316374474	0.0229095912918994	0.297202986195734	-0.383631024204202	0.0686763060370235	-0.199050269303496	-0.101339096377377	0.0635172929196879	-0.304611161109737	0.158252665636004	0.349787212445481	-0.0294693824541184	-0.173655141196361	0.11312182368717	0.00679250625324278	0.0970808648069027	-0.108153894616552	-0.061305931678084	-0.471303952001543	-0.0189195196214742	-0.0170231937668259	0.0720486613514162	0.179380333720758	0.202620466896416	-0.152203747367221	0.358033459970972	-0.339518288780991	0.188788091275591	-0.154227706133517	0.210291556972167	0.208285085617921	0.0330159207433715	0.755795892947948	0.0359548825126008	0.462678504105022	-0.646768759113577	-0.242790547277143	0.0903725183270209	-0.0447365358781151	-0.441983538730007	-0.221247607471739	0.103133177370902	-0.170338200497934	-0.231581585067463	-0.334383665653673	0.0189780715683502	-0.243213038614106	-0.029225763790339	-0.31059813767957	-0.37822809200889	-0.574305741137848	-0.553479899486314	-0.342164900368296	-0.0792534697166391	-0.000728644359043094	-0.137957576345	-0.509603609069433	-0.659369931947917	0.00495622006571076	-0.241982791767883	0.0642216729325196	-0.0846872445767771	-0.229544902914463	-0.450575672234167	0.153732857479857	-0.0696979505722521	-0.00016108169522136	-0.0994231758098828	-0.127574608388857	0.00183496045236553	-0.324516068127839	0.114043707564435	-0.375627693664149	-0.362456805917302	0.0791255611884788	-0.537488285703091	0.0678186174949249	-0.103398048580774	-0.0713768387156746	0.149825029243424	0.027870402738026	0.112162075122078	-0.272197342563061	-0.25705069531371	-0.242343717611415	-0.0815353666384109	-0.605048870100678	-0.500044993663828	-0.0614501764340704	-0.156768136686364	-0.411160865027901	-0.185229436347633	0.501366407842973	-0.0245527767988484	-0.0536976104270106	-0.279668842354826	0.0443552750286812	-0.405296095605712	-0.143109629146633	-0.368274780547191	-0.572749912193579	0.028921103852362	-0.190234819758162	0.0957474972858543	-0.462350087525546	0.143337437420785	0.195885623969825	-0.475731625553458	-0.00266581594616046	-0.201094361197129	-0.265515707023915	-0.312306964390835	0.28104957774833	0.38629702290952	-0.130507706564149	0.427101404043925	0.281205911314273	0.135613656111885	0.206245999227094	0.541642828835465	-0.117293134176482	0.090682988637739	-0.209122721473618	0.118119752972252	0.613081878670564	0.0946670258846522	0.398729275139316	0.0782033836673347	0.625448561431064	0.416676045025188	-0.112500526950075	0.620736054938835	0.81045695691009	0.590268275529316	0.432730634689605	0.409000177624716	0.138974519433804	0.744518453293326	0.226751860985053	0.0179803886479161	0.315369135636207	0.34692512065732	0.01466480370959	0.144073841000881	0.132749783816444	-0.208906930737834	-0.414506620133297	-0.01746815797577	0.0480894175403936	-0.108345295412021	-0.198739406060893	0.179285264946032	-0.0219940791128525	0.0735503609999691	-0.240113615818953	-0.236111002792301	-0.259356721313578	0.411143476077122	-0.968256808970163	0.0164078370543694	-0.657336205007438	0.0807245811174618	-0.16186199859982	-0.263818019393266	-0.444322340917295	0.0523646831694461	0.0510739537784362	0.0287821898805964	-0.0581126354301339	0.00779476882576152	-0.231629245833051	-0.369402544581649	-0.24241804963071	0.103482176870106	-0.20854979540999	0.174632412036494	-0.0264121450691929	0.355161207699404	-0.0329694584609147	-0.521924077496996	-0.188659180418321	-0.411285117316165	0.299966797744493	0.539650932554175	0.0208743922957312	0.200314458702435	0.119199055203177	0.420282462972452	-0.445042554410821	0.456373034511871	-0.535252562498467	-0.177234242693137	0.159972641081931	0.891048619799643	-0.433250487445937	-0.254968642014324	0.116175368500557	0.493554396532088	0.349532471249885	-0.0373652447482905	0.229199033988105	-0.0395488456843989	0.226108701316692	0.027844679900394	0.424946124175473	0.479799399863707	0.248759291357222	-0.0734162156673347	-0.193449952206975	0.214841101055	0.269814269156787	0.00395543825549135	-0.0257244153382108	-0.320422595863045	-0.359684152338312	-0.308495809991551	-0.0647698758313954	-0.549957181127148	0.138834124946323	-0.432831353965135	0.300505460498134	0.329681397438349	0.223605443879205	0.179267482402812	0.307261380983227	-0.353617215007585	-0.141468465368331	-0.286390439752744	-0.299087406025965	0.0266468519280507	-0.67248748480319	-0.158150884118462	-0.00179851033691174	-0.00113199183140496	0.00675849912847182	0.395724353822284	-0.292303169112881	-0.504656531979617	0.209085790576297	-0.4901034474821	0.0669574629717716	-0.302605153439687	0.267292174584333	0.281637133023252	0.273815344848469	0.218749750876138	-0.377306833100496	0.0618377081547456	0.313834686797386	0.102076830537793	-0.0576559303462329	0.435768517015348	-0.775797655847358	0.294580715606394	0.0779854838468835	-0.0920560095603715	-0.0274467154601437	0.204531883582922	0.399950447604506	0.139482284210205	-0.07159286108175	0.300168393349627	0.342771997321896	0.163269251597333	-0.357026615726141	0.234033691768491	0.0156704730986283	-0.25074834045332	0.268528548780354	0.576818292462183	-0.113522302058745	0.249682722536808	-0.00934155459695045	0.0909955506285747	-0.822714669667573	0.63924625474223	-0.392486453961067	-0.545979382010726	0.136225415129101	0.149920363854525	-0.258410729533701	0.0793031670470852	0.245531930925439	0.0349180773475563	0.158326972727251	-0.274299248400461	-0.172928773107183	-0.0409081388067461	-0.0206617895841026	-0.476482933733195	0.0233091118728882	-0.128671969970213	0.0751256124925228	0.249086834619342	-0.0549549405717998	0.211423028616303	-0.26243496644108	0.337349285125707	0.304315462955245	-0.0448815925518876	0.0846655377902048	-0.158402255738572	-0.456986426442593	-0.450477033502066	-0.392710746507601	-0.340228770519447	-1.13695950511364	-1.25704011443295	-0.758460777715112	-0.190432694754502	-0.245580441890179	-0.688120307843796	-0.108897185678179	-0.521982180872726	0.353074921633475	-0.218523475297709	-0.452718861367251	0.191161563922062	0.191052172877822	0.644986823240963	0.555988154268201	0.39840924100365	-0.165248656520241	-0.420693093044606	-0.220793599252196	-0.199388543126209	0.301881157433718	0.427751010346316	0.154781460988366	0.315170898530481	0.674551529956105	-0.982855142677619	0.0836116736917827	0.139173051795456	-0.887519927489552	-0.681955403969584	0.0032769962744881	0.0824233209668191	-0.310052574006047	0.0253924347526767	0.135649758423769	-0.237028009456456	0.0913012056277598	0.137581824899439	-0.514119570728929	-0.104747434111738	0.182143313834096	-0.316429607157437	0.0753656659449839	-0.53412668251947	0.410955073597853	0.490012758312665	0.306807862771762	0.781607932356748	0.402381976396779	0.242492932261215	0.100349255914782	0.429103139671678	0.727257173825276	0.142105527132032	0.161707531853407	0.222393658280342	0.360513515980861	0.434857539738672	0.550473697709509	0.569182376539011	0.363039074324511	-0.496040843280542	-0.0771592895395326	0.544706617573077	-0.525800933720285	-0.324259220380434	-0.0484002866385848	0.0446713149155516	0.289217788403641	0.126870490761518	0.0436535769034026	-0.00920500636995902	0.0671695670783059	0.22733078511055	0.0180990915679051	0.0555598792783361	-0.0707649508926941	0.338665832935853	0.551039093473161	0.646319460008715	-0.125002380690582	0.343247816416888	0.461508867941724	0.0890430226784138	-0.228400509128749	0.227618320140715	-0.202021477537415	-0.155894532124833	0.0162942190862668	0.138304406759907	-0.0626407259193745	-0.546460999353036	-0.208367623814111	-0.808209612630618	-0.259945242001948	-0.566014434280725	0.0077494436626144	-0.00539332849675037	0.338903840209512	-0.140183802702214	-0.0668019651912643	0.00204269602993989	-0.0273284794316373	0.0361530821575436	-0.0573884099760358	-0.292590926134794	0.2197077941461	-0.0128291531579232	-0.349087753841588	-0.110706392359499	0.625421243852711	-0.149946868675999	-0.0638599718575973	-0.189588779274014	-0.0260789069178924	-0.285331893641337	0.0849047983755575	0.0926581640054479	-0.373282853450422	-0.242334571229319	-0.381937313658251	0.0178190034295445	-0.418518140391608	0.0115354090550307	-0.0950057710855641	0.0281087725199341	0.0562595894562506	-0.115273532862771	-0.00646605441464459	-0.233747264999158	-0.147888871720586	-0.513090770086955	0.440399080875591	-0.0687720741581179	-0.166134640814065	0.299415070384428	0.120753478487434	0.0685281312070409	-0.734072971620946	0.170665201952419	-0.427189754433665	0.159832982694262	0.0274637210363363	0.256134869567065	-0.200318710305316	0.275572942924059	0.196382089139416	0.358062149213856	0.372614471113486	0.268726752751866	0.535635155995745	0.4313464933399	0.738468270075104	-0.0479942704810296	0.315258128586355	0.137553313190461	-0.43320157627979	-0.0421535254204466	0.261783187479719	-0.602498241068171	0.239337040862095	0.493285292653967	0.705002420012579	-0.247964175063975	0.20363352712401	0.288537339261943	0.182542726194702	0.249152578000793	0.0560861739600973	0.0596652467628864	0.381645361895443	-0.114033684280587	0.113114246242441	0.277525266711924	0.619221136588389	-0.0486225628428754	-0.060556096907716	-0.116896921561979	0.210075410430206	-0.00847801498928672	-0.144313235479381	0.770082282245563	-0.0696173272557281	0.656421050652647	0.642029478970709	0.472733878780627	0.140426402073533	0.320409303143584	0.927295702903829	0.373469961039219	0.342056665404421	0.181870677051739	1.16210759742542	0.0132664572631576	0.534878468963183	0.656151751043583	-0.418831183525148	0.69657633494838	-0.0229889847032818	0.270838032798693	0.082428163012386	-0.212773141235674	-0.259304390968277	-0.222490833856619	-0.424312043331425	-0.330787269616652	-0.199892248757077	-1.06380265394616	0.513660579494181	-0.426395146089231	0.134609816938286	0.574574912422283	-0.73985052605825	-0.308123143929947	-0.290554582836389	-0.597469842085623	-0.499099214461698	0.00498343417951536	0.351601978536136	-0.0741153855486059	0.199875868981862	0.225122174122757	0.157579551888654	-0.307266004135235	0.00373228267779902	0.177842812385123	-0.921073547947646	-0.588162433282469	0.187329110583249	-0.437779236544058	-0.363399661228128	-0.0755691008299762	0.31707166223146	0.0666283594477243	0.24342494112937	-0.105533030767774	-0.516158728489447	-0.609880057959037	0.15663303483819	0.549029432313422	0.155324894554405	-0.0366101948450203	-0.10366964340258	0.332128373662509	0.374259778713099	0.524466069870444	-0.551175203068957	-0.443907734113041	-0.406110865220316	0.186793735979976	-0.220586779799503	-1.01249016860566	-0.381509658419051	-0.127232975061412	0.0553555531488831	0.116146799263295	-0.443073959333756	0.168314659329164	-0.512867914299895	-0.197138474560702	0.130523039259437	-0.0970758302378283	-0.218479553199849	-0.437433569435316	-0.144543447342134	0.426717708634054	0.677094084184463	0.701098091105177	0.0377078184534108	0.0785039351491768	0.431699400812672	0.0512458784666239	0.252384884563981	-0.0280425940644418	0.15124433520294	0.0297352624056874	0.543992168130151	0.0732272585760974	-0.11988792780636	-0.194966913416355	0.182473450096605	0.84887679415502	-0.116237734677305	-0.0269020623289514	-0.282110034471652	-0.160731636502527	0.724130109042205	0.529932226833388	-0.161014759104392	0.164535292345362	0.328990824602227	-0.762768472866555	-1.00291724107814	-2.43209029784878	-0.558703667241973	-0.78695143731102	-0.17680945169662	-0.114955049402446	-0.19256079516727	-0.544465971403427	0.216484336533952	-0.952697654450698	0.00381890404249058	0.267276814579583	-0.19092485124277	-0.200783812407466	-0.0143722068117388	-0.56416867363001	-0.62819996428095	-0.475640625852654	-0.0107250664139858	-0.0885999280075151	0.144438854210969	-1.16192848880727	0.742359325948164	-0.0725439799598376	0.0188448542830715	-0.567087673742573	-0.396159476673053	-0.440644393072303	0.461403393269038	-0.584445205201457	-0.534760896141438	-0.674084874497965	0.201063262976806	-0.343622732381125	-0.0792183338068856	-0.657345975519181	-0.0752580275575776	-0.20004162661794	-0.397672445274512	-0.153667373618749	0.378150454451445	-0.416268751360567	-0.36913400798218	0.224782622251618	0.775482589879016	0.374026427715686	0.400601958960902	0.509616050912398	0.42876884181636	-0.00233356016689082	0.136629071902603	0.0849188907300387	0.810502882966986	0.267517007623055	-0.0929790658760457	0.144017229072545	0.154479448190831	0.409528641933529	0.22989594515745	-0.114936195949333	0.278410124206353	0.424465296981378	0.170308258892852	0.229763579895616	0.188293994060838	-0.0931751696379226	0.266441178298979	0.40380198080316	-0.0959810468204403	0.143820211396545	0.267531318325488	-0.0685879666893905	-0.670689081848788	0.367377126627243	-0.423173914052514	0.329214288179965	-0.0289936449709721	0.149601003279312	-0.171981771451683	0.426385850224224	0.136696286455012	-0.134017242889037	0.321733046019624	-0.0778740780793878	-0.460529984115177	0.30665607889215	0.251331234805119	-0.499909885450187	0.0106051975526654	0.203728987083413	0.53708818700356	-0.0710898655997544	0.356836174735727	-0.381426251827274	-0.233484101026681	0.378427700364055	-0.359183623290891	0.0211432482344994	-0.163827211211645	-0.324589050935027	0.218339937675696	0.568457442604465	0.00824581656857561	0.316136905198522	0.276649405428338	0.679376261597673	-0.279416558791284	0.279854569433649	-0.00210037559572681	-0.451355184279491	-0.133038070554771	-0.499699076818934	0.166826750695275	-0.468724854189793	0.313507284070547	0.646480366194812	0.196367873283154	0.974745744072527	-0.362242601246039	-0.195570901433844	0.523104085616159	0.337686406869004	-0.204035141821965	-0.0635084539136877	0.801686863398919	0.789305282057338	0.969106529338621	-0.153972366215943	-0.0752075411057929	-0.0905589268135149	-2.01766904351248	-0.336144038450762	-0.423719191238521	-1.00045661330598	-0.52838187859689	0.379704517106627	0.254619657188347	0.600203757372072	0.889511421949822	0.0618838607607135	-0.0145637199377579	-0.790901649252082	-0.264438617724269	0.0549624288034398	0.24759956887971	0.00890263678903375	0.020727834479756	0.0325386337849539	0.134130252176892	0.242657939119268	0.253013784910855	0.635559084681617	0.503717191632987	0.342156346392588	-0.0931494456361946	0.037057149857415	0.862287724624094	0.0939717661904712	0.615223550284416	0.40821475680183	1.0482099088676	0.292990292432338	-0.0313869614203203	0.147225177179668	0.0639751445954971	-0.224945780663495	0.732802411309282	0.103386087741766	0.197277111706728	-0.0128133398560652	-0.366740181274665	-0.257381138629991	-0.650784579992883	0.102256617194428	0.60707558145744	0.200779472880822	-0.19276461664509	0.426451283921733	0.405723144034791	0.438693032006383	-0.510688605253245	-0.0521544187087275	0.559133370558057	-0.242892492198886	0.438119916478022	0.0817423624642397	0.347187919559775	-0.0774527861448045	-0.00660725336116087	0.139436787532684	-0.347252671669583	0.0379489571837798	-0.114781240580053	0.210784230325549	-0.224357716018329	0.224157657587498	0.797554945256119	0.329184448756139	-0.0321992618057403	0.53806051194398	-0.0506318419051487	-0.234421841260876	0.0973556644499579	-0.018125378001929	-0.169984163912657	-0.303601009986497	0.675934954210704	-0.177114079361794	-0.941375191092026	-0.378499848628985	-0.137495146899531	0.445605804937642	0.488194927393003	-0.09074898730482	-0.485883439498631	-0.65904266728488	-0.169625223184391	-0.162993522616885	-0.472296930692443	0.0263543611534054	-0.274922637330805	-1.14331687951058	-0.10967092597385	-0.646615691126691	-0.128424214310917	0.313140448741963	0.278112682416651	0.0687821049922357	0.460934250522484	-0.144417930258503	-0.33817055868366	-0.4663761728657	-0.32275958078811	-0.160563105817051	-0.440054225889263	-0.579739839369061	-0.183283339611489	0.145046390251913	-0.117420379153898	0.10735541303	-0.26755234251377	0.725793379649742	-0.151789863031536	-0.460901231200342	-0.580493257525761	-1.05900610228469	-0.233165257228051	-0.234859718251175	0.363334340453927	0.114773837389743	0.660358455661215	0.382818314118193	NA	0.153649737253411	0.516039030897339	-0.691240465672079	-0.428672613688028	-0.0189797032127258	0.0960733010326203	-0.111775972629441	-0.323720375446283	-0.569432954312812	0.401927815686327	-0.707478940251821	0.509160169606269	0.106564808429967	0.333709422259282	0.0518359538964193	-0.577180433495551	0.840251917755254	0.137478343256071	0.129047528354952	0.197469659121071	-0.11090050428165	0.524111314524536	-0.0943008982810014	-0.0456297517909265	0.269495186685656	0.0152820577343986	-0.250279529692387	0.17058962961502	0.323541704756783	0.141861942182045	-0.677187458458344	-0.254874468554259	0.0531616914292504	0.0203192312008463	-0.420154961919116	0.285696438842846	0.314795306986341	0.477199274939356	0.315345266307675	0.335213215366083	-0.771441195984781	-0.268646388167168	0.456387673004997	-0.0812382614709797	0.119373114648004	0.0202696705953182	0.0576119707023215	-0.0573056077232513	-0.561435799716076	0.111258377515435	0.403890005622074	-0.511746008112462	0.175116356086245	-0.41885493947282	0.270928862295876	-0.0493271043575795	-0.189562601516699	-0.349968935430948	0.0478861421858236	-0.479926062608868	-0.230288196720155	-0.143363744362458	-0.120302412231048	0.368534749014318	0.656012459881584	0.145732215429148	0.662965192981584	0.447267200296071	0.188648627681509	-0.0922264687175713	0.0205563756224289	-0.79466585391707	-0.188336220007105	-0.376341921936796	0.703573630639009	-0.0861421008875215	0.0634770373660413	0.299420457384036	0.308700950990974	0.121406256548762	-1.0408636893189	0.349154949128634	-0.0195616658763126	0.405506666607831	-0.187822678068109	-0.149351397725973	0.000135201836371474	-0.0596045001594683	-0.065469449759178	-0.0539633998970849	-0.43800507523386	-0.0776893967026143	-0.497359019910124	0.0291190786449811	0.080779989280134	0.269386941311164	-0.641796857974691	0.576620754502213	0.181125913257977	-0.311869638772119	0.242976841084215	0.18804393222877	-0.305250523726569	-0.429196288653167	0.312848675729592	-0.652777867705179	-0.517236869379893	-1.01074537687852	0.1612250791808	NA	2.38782176403066	2.0561341210491	-0.0557363954937229	-0.286440708357749	NA	0.681055067224521	NA	NA	-0.139826500135155	-0.18447945577301	0.730072551234662	NA	-1.68868680729915	-0.715886787684188	-0.10292744377194	-1.31422505365735	-0.244669325425308	0.178360709419219	0.429435075995668	0.521979384894951	-1.0761885590242	-1.39705751675318	0.950879781388842	0.543844584938636	0.466385641324596	-0.0144632851166958	0.0669923383703722	-0.138593013258051	0.416975779800497	0.199154154097408	-0.0464429143799574	0.0791731511125423	0.261739281782307	-0.28231553426116	0.756279197125942	0.605483480015095	0.759581180142229	0.283420007054275
P40926	-0.353422002006105	-0.479402306001986	-0.56799060242816	0.563349216393285	1.34658198173743	0.628264360455027	0.589757781427944	0.226791572693125	0.162584175563156	-0.104564667739492	-0.267995146712763	-0.629096787395463	0.0771838956175989	-0.717792962999567	-0.366688364358311	-0.238712336956437	-1.10133267357776	0.229118711124731	0.536656194039936	0.114225548147012	0.244301048804915	0.7114551388554	-0.904827244743287	-0.166520415035218	-0.4396490599496	-1.16172329795731	-0.482560222593449	-0.496849700334186	-0.901034874341049	0.473936214986813	0.109910240388521	-0.027695407649555	0.18437444268063	0.839237305029856	-0.708049678718484	-0.759845272957092	0.288363138321574	0.000324336165806585	0.564002924649447	0.173390008282058	0.465318469456921	0.402643075019935	0.494671259052155	0.269638237375954	-0.516484403011885	-1.00811653110192	-0.44217103041523	-1.03183562134251	-0.340006876033592	0.470096969523078	0.360003930009423	0.773619276731749	0.427104223559421	0.770851241860561	0.433746668349814	-0.405550466450448	-0.182019173700291	-0.153754335192667	-0.204219243902745	0.184173552665468	0.498990724068232	0.278802264435441	0.0823566206746339	0.3418260258839	0.726181949417537	-0.416486969458488	-0.0373235447741222	-0.259820251655488	-0.471316521236288	-0.281025150204251	-0.148008566321026	0.692988389448776	0.292222896556572	-0.131169745239282	0.377185664815019	1.12250728759202	0.388893963032021	-0.436003624748519	0.0260383632104692	-0.407021394425214	-0.330323803083473	-0.408663457260077	-0.105503590801572	1.46764272631413	0.568684600172522	0.00942809149405465	0.411865796242256	0.956933936196869	0.762822000418718	-0.467533365693345	-0.507543009090792	-0.20319650931394	-0.40551760720109	0.16247155595411	0.27404401009585	0.358949019336927	-0.316574746145327	0.478125568786738	0.249709728836989	-0.119956859864012	0.172046641289343	-0.468810043505984	-0.620246495466016	-0.366440532144546	0.140752647397582	-0.303968369684813	-0.0319116749178563	0.209104673832451	0.544429765197779	0.313466269970846	0.255999523436928	0.558441584772687	0.158100787986417	0.212841826603786	-0.0962247144999993	0.129959607363439	-0.229202467760991	0.28295985513796	-1.44282196357446	0.18858400944773	0.26004426784875	-0.2076629090742	-0.0383518263316795	0.199006649756875	0.454389862200201	1.253571643347	-0.55973498823574	-0.0805361494178653	-0.375044661050983	-0.573739688453214	-1.01745349614326	-0.365171674580237	0.221433541712333	0.619317595363723	1.05233542889327	0.305795346555779	0.404032706393728	0.270524722184996	0.332096145051728	-0.308858009292476	-0.680423593579617	0.0343231908077231	-0.61687999753321	-0.243804862697915	-0.175572225880069	-0.129153376837406	0.242280151202805	-0.3420751134107	0.635653606161896	0.397250929426511	1.09180660275218	-0.241574055383003	-0.201610969866398	-0.722586487751693	0.209641390657937	0.360912557726766	0.510638453082129	0.835303728395137	0.263417548006821	0.678884034027432	0.0999250214752603	-0.433322017474924	-0.302419504906047	-0.3779131446712	-0.260358698625433	-0.353764991537719	-0.708352283504708	0.343156811654079	0.666236856442698	0.589882725629041	0.363732573686543	-0.0513424995795658	0.465652634541901	-0.744871226036024	-0.415625542947059	-0.131334223096117	-0.0719587250017154	0.193427311164471	0.164181004306468	-0.0483248578724789	0.582514140943576	0.401466373519407	0.680637606184374	0.149409512736596	0.577607890900534	0.63077200480074	-0.19485954769614	-0.418837984093395	-0.754329925452053	-0.430215399477978	-0.776093749313633	-0.365652739963873	0.311894330695603	0.672995204539409	0.712620112727419	0.440222887745875	0.480332388893386	1.23269996732615	0.468655308048468	-0.710033757762599	-0.144071596888113	-0.282232969347095	-0.0498430111253621	0.816932779932167	0.764336656978134	0.153509467542414	0.400089678900511	0.37237021106428	0.676319957892505	-0.561246139697102	-0.647907124539495	-0.649918537223733	-0.676967056217862	-0.321735883922446	-0.506820745673829	0.573347262477263	0.438863837998384	0.348159505870771	0.0753045704418993	0.595455558887299	0.42632711473182	-0.891450908370275	-0.709955222865184	-0.765989381428064	-0.32434325867533	0.124695991733327	-0.200966715319488	0.230320340790032	1.07117847871548	1.34336315669861	0.247169819621173	0.457915953249988	-0.522384778839047	0.647452557352631	-0.419905666413471	-0.462139945749921	-0.395557207610363	-0.837406345866099	0.0277699717090695	-0.521370409088661	-0.049600373668412	0.480435628486111	0.187322732104887	0.106787480745318	0.059227003225534	0.062883987402349	0.151109296596364	-0.37335646309944	-1.05953338403153	-0.0178762165241551	-0.912618166129218	-0.184215881402385	0.612739215547123	0.220569836127146	1.32429779355336	0.799510949497112	-0.30809923301515	-0.145245739293979	-0.134503609263147	-0.150833023699203	0.117587282891257	-0.230610650263965	0.0563304730026306	0.294557785265906	0.702199564680294	0.103903928869499	0.122485786037795	0.264023485442349	0.0673224831921524	-0.171757203177503	-0.422459010122807	-0.10039192214471	0.964598588711509	0.320032770206273	0.524243459444259	0.432331861055429	0.122714777963952	0.132684420202171	1.24482038058075	-0.414517785290962	-0.118027515204841	-0.163612230792003	0.118184672705307	-0.203192196042428	-0.323645178689675	-0.206265644031363	-0.566099829143096	0.829703929297092	0.978972844393485	0.681929732762455	0.421322097142021	0.120211513205035	-0.115752855932988	-0.425635169387965	0.320824835772106	-0.535802916598345	0.0812540689528709	0.31277325666236	0.905834845497959	0.832397094727103	0.372539539578433	-0.197214531782853	0.728356081765242	0.944745812490141	0.775923792053552	-0.353997541486254	-0.512786341821959	-0.403998803636814	-0.427792529965715	-0.396192418988953	0.113077746878354	0	0.505575277510561	-0.0807956694778344	0.533346198595464	0.138877039446677	0.204096713327902	0.367248096972841	0.317600328131474	-0.115857940559196	-0.251815044697768	-0.0147405933236843	-0.404803101831145	-0.516493409886113	-0.0319411893137648	0.114980245685918	0.390415427655117	1.060552462981	0.23322057961053	-0.295007171685946	0.301453048934495	-0.413085016075392	-0.0108965554788421	0.26929641719933	0.51924586475135	0.738441138910723	0.0781278466699765	-0.294727632660367	-0.433086904551386	-0.0686011780766004	-0.261507984215968	0.0233881699647624	0.071040677242998	0.50118183992425	0.667214727639157	0.394967222032949	0.505242565242463	0.17257644106002	-0.81589080131183	-0.616660643720224	-0.116928132146764	-0.129587205002251	-0.160586843703277	-0.464857104522527	0.566257705577062	0.118965439945944	0.533020809374153	0.457237205915871	0.862899465383541	0.393143477939628	-0.345182653293612	-0.328001359016856	0.331902664025667	-0.372984300928956	-0.0517751301938576	-0.218561128823676	-0.474309095541562	-0.116162754679019	0.583903320374087	0.709145983984176	0.188323217465957	0.349878673116064	-0.508172574626394	-0.628261015083752	-0.494736364659971	0.133753056786006	0.522243141347029	-0.500470822922229	0.0520315707219737	0.144063721150978	0.279381420777101	-0.424876742717714	-0.16330771722324	-0.378960760944796	-0.177870872383219	-0.587560402043074	0.297723958171962	0.253823430838535	0.434757527056284	0.182546122906794	-0.188435357001114	-0.0909167298906383	-0.568736241963896	-0.477730876459691	0.183732004201875	-0.052280482622181	0.721584187338147	0.446801636268205	-0.579799424488404	0.272787358347183	0.253227008306698	0.520542039361468	-0.218247765408581	-0.431282988201179	-0.30632052776271	-0.222448928726461	0.0446122593601116	0.458203485515322	0.291752787334675	0.9808202152902	-0.0703815524791019	0.156903300471106	0.514446439276035	0.0546140235881752	-0.486206523819141	0.265265067290589	-0.362378965850904	-0.172231492276994	0.433393427957709	0.0858743527475379	0.574144330527643	0.516592170948487	0.563942194118554	0.133897261372462	0.323577586021613	-0.358870491151287	-0.420637325679077	-0.0804567957263057	-0.314089719862772	-0.389818246724411	-0.61661619545577	0.169525583267134	-0.269805563025358	0.205511698282489	0.349159785626501	0.163594426860549	0.104209666663721	-0.465746874753464	-0.209059543210672	-0.531408712145047	0.343395480693209	-0.0838566031967105	-0.0665260398869844	0.713555727025331	0.763993518423668	0.194472846825596	0.872275548183644	0.409774842758728	0.509801680628058	0.629565784107708	0.101804289621919	0.0714936588318277	-0.713043531138304	-0.0973439904165124	-0.0500277946143738	0.220196790902957	-0.106712851666878	-0.0974363575019523	-0.180003003168871	-0.549368722373463	-0.573051269448284	-0.247191858909879	0.498364789639607	-0.0956542925303242	-0.493611891822977	-0.888813874584748	0.297401736175498	-0.349958232324306	-0.338697090119482	NA	NA	NA	NA	NA	-0.680177473504447	-0.262784394589547	-0.35950670151859	-0.703706539287614	-0.182826293549548	-0.348998921066936	-0.511552151552496	0.285654419788282	-0.0410450517168993	0.382498459184923	0.643540887945735	0.656306250022626	0.401467110115593	-0.0729924737912329	-0.316633183940817	-0.0596456919573605	-0.78843520416564	0.381436015686566	-0.0401622925627553	-0.286875292788467	0.490916915063855	0.664728535170012	0.921192657214668	0.471479288151999	-0.791142823523303	0.37400368388764	-0.0342872400368332	0.150423212959173	0.0766263281129216	0.0139923050645084	0.343632628580593	-0.283636751250301	0.0592972409099497	0.541407948527103	0.205647937797459	0.71574227521263	0.248867743260418	0.516180877730495	1.14891430931313	-0.238250912013662	-0.531280143432143	0.405131107906065	1.09640062066258	0.499053576198273	0.229198781513159	0.0963797865933022	-0.167723693194854	0.353269557215237	-0.193319186640224	-0.443016037452029	-0.14050456959837	-0.3493409667599	-0.710352263217032	-0.396142802080626	-0.497824234001805	-0.027419189066904	-0.0786522203270099	0.581108995886007	0.453467311367988	0.463623416796042	0.202304888600276	-0.522215971354657	-0.536822273981795	-0.458480540812824	-0.616883835458415	-0.284041533966523	0.171977343465695	0.722977098128363	0.574528109580016	0.129400289793157	0.363730504981089	-0.273864856941175	-0.149568595319157	-0.554183607337197	-0.323133151921758	-0.701861123611055	-0.419587259138743	0.35157006645362	-0.616354775078481	-0.159708739594921	0.490088008984095	0.490373471207974	0.761243893897192	0.309019537538148	-0.374038399993598	-0.667795243351848	-0.441828211488264	0.161035091672055	0.504876589088666	0.5250551443341	1.23573539866033	0.765475978153497	0.340390009629443	0.492159647668041	0.227552093884906	-0.125484308666925	-0.458895320313609	-0.499249361230847	-0.0227301806536031	-0.299776531925867	-0.0704899378598453	0.683628827487142	0.397645833371174	0.47102203738505	0.172030663461745	0.250051822839045	0.384709258044904	0.0954137390165788	-0.475350068691056	-0.474577090070346	-0.48282059792282	-0.188050788250953	-0.425002170728803	0.0693635189070394	0.52407984286368	0.750135771072554	0.136725360712331	0.318290984118553	-0.348748634919165	-0.451911594504336	-0.357826939884862	-0.105309694845103	-0.129672660260139	-0.854924946847189	0.176612868820054	0.219068480307683	0.797250646158362	0.39984650240501	0.191698836745644	0.460513707684943	-0.488258562501171	-0.382989590833361	-0.280539780256968	-0.197792935508494	-0.212487250598338	-0.00190691945849401	0.238248064373888	-0.0919358574772175	-0.198465697209468	-0.577563528414448	0.12449850320281	0.3557537887047	-0.00423518583754397	-0.444116975432162	0.0770385558218553	-0.445344552208546	-0.368105031805596	0.197992841761321	0.258948828374693	0.480619595357411	0.479305351849912	-0.0692920060272497	-0.193650950810149	-0.716228570533682	-0.278338414673451	-0.485344940225091	-0.266733277849197	-0.359188696879241	-0.47763862596577	0.143705987460943	0.0512132099853387	-0.24346604863137	0.303406368110629	-0.00800796457234186	-0.157636011586614	-0.498721951343837	-0.270794362450436	-0.569683405537683	-0.360617452688881	-0.625884557213734	0.0134862937418188	0.165255252545154	0.524542966914745	1.01361643718471	-0.32540290706854	0.263484230438787	-0.683644146044764	-0.114991776931496	-0.225134288864144	0.24661526924488	-0.592500239081407	-0.662874756292494	0.0481764473884381	0.294082689394157	0.381785603489987	-0.262034068137754	0.579371641424665	-0.47614512174786	-0.103532712474821	-1.04111365232253	-0.149475603643884	-0.370547062848203	-0.497735331008148	-0.278895546177985	0.235950191510748	0.147847663966063	0.14630572723683	0.355195282506372	0.117137746905943	0.324203225862703	-0.33312014667632	-0.361085078271803	-0.0280229350854802	0.0716381885885568	-0.338973761038389	-0.0366125131905738	0.0175660495543252	-0.487144719633709	0.849712909995462	0.0620590212878411	0.763453266210009	0.209789764339993	-0.0673914369466744	-0.0847237587618277	0.0285738834146859	-0.0992384356989642	-0.524005740314582	-0.0609611240098389	0.0939093619326809	-0.171257914332356	0.590103819929817	0.288716297216942	0.228429743461926	0.605598851534611	0.475555678403921	0.388726076688531	-0.023663654016657	-0.481715182166097	-0.0274689278216971	-0.233715886469257	-0.44493926390553	0.516118256487027	-0.0713482407415029	0.164473167253007	0.279491041485105	0.628820852645728	0.594059744926352	0.396026457996518	-0.630062614763697	0.0130185145206767	-0.459016356328208	-0.373643962633435	-0.296800215097775	-0.153639460343081	-0.188635868401661	0.527999764800534	0.346969271293893	0.200964055851201	0.0730574429659319	0.49488898741747	0.311156712888777	-0.550264812211747	-0.138138105229283	-0.368765696964164	-0.430582094709037	-0.646630912526257	0.00913927389714699	0.273277589070819	0.313258172599523	0.405645861337905	0.169532623598151	0.280312536815772	0.480695539080159	-0.308030939505214	0.519208101254257	-0.100549420073168	1.3955920381747	0.40708869079634	0.170812031548542	0.500306062530826	0.294772193145506	-0.757803380649594	0.0709902463401176	-0.531246161837493	-0.66663818347124	-0.45484529898302	-0.94549266300094	0.28285060418074	0.129908543500058	0.74928268701943	0.894519581019511	0.726800182737515	0.0959678474434566	0.283887624998092	-0.244371677561631	-0.184315879178746	-0.238390986148426	-0.6362373762	-0.494764086424517	0.111703473197468	-0.204195055973787	0.0608237425877787	0.204880078475136	0.124171792474963	-0.0272392571014841	0.00174734828742764	0.437938159882481	-0.912516764141432	-0.423853325840161	-0.173054985373	-0.794182662998202	-0.482310063075126	-0.242613318490977	0.0299839110190526	-0.0280177123321574	-0.0931294831039177	0.133261335644706	0.49717302368902	0.341209147790417	-0.0755638009279143	-0.230293443424591	-0.758638170868164	0.689130537227739	0.369973288167384	0.0339909017158685	0.024576164779792	0.0906069777163744	0.113047082185646	-0.422935941922399	-0.0253157842035697	-0.533232633358173	0.197256642395883	-0.724909178232307	-0.0204286136586372	-0.831679825351391	0.547827098410817	0.182101823359205	0.54932839458258	0.128417525489417	-0.195501848858032	0.276220513261381	-0.94808150729291	-0.693979764246713	-0.719816738687687	-0.905564941874853	0.293081551048959	-0.505237894065555	-0.385020283841204	0.328326035031331	0.245010631467162	0.675205207243901	0.277650918792551	0.286655714742702	0.33324475096796	-0.370834109125159	0.0714716220395019	-0.73595588464129	-0.203880280958792	-0.484978323025874	-0.403850427237629	-0.178341956248761	0.105252071161178	0.41567090571756	0.332323501998762	0.337901284247541	-0.0915669743377949	0.104103654917755	0.499645501607525	-0.917211805185439	-0.642184123567745	-0.679281060997668	-0.00568228272166856	-0.542398692593175	-0.29788188138657	-0.383027433056013	0.199028685275577	0.389325238863766	0.0216965617556514	0.0583016680046646	-0.316593923379204	-0.427636163525809	-0.573191185440507	-0.446164106532635	-0.552934565291335	-1.36761875216936	-0.764188488976775	-0.409533337195745	-0.232927167858475	0.132110095591002	0.0050800080317529	-0.129729841493546	0.214932980845584	-0.785990950461553	-0.533061796100614	0.0742518398826043	-0.0975271309316704	-0.0222879591970689	0.1315950120939	0.163145964531774	0.0743311486565209	-0.124251896790975	-0.7081502855239	-0.873154029815489	-0.632876902441483	-0.88754724865354	-0.892053099372601	-1.84601918209428	-0.140589122588303	0.321695805905698	0.381824476672032	0.542450629595391	0.230737130937235	-0.188782954677329	-0.463540676777191	-0.23779036611398	-0.850394786041692	0.387247594024281	-0.155711394239548	-0.166284602527587	0.265628156704906	0.301044414135579	0.090311513418082	-0.206747898019553	0.0642930527599931	-1.22669919783737	-1.17934085178849	0.118168100649252	-0.0366201543993889	0.281519239643338	0.185894263166759	-0.259094363694045	0.0177163984098233	0.221997319592456	0.333092561639291	-0.174609140057613	-0.625290691987458	-0.179615337098767	-0.728229934056227	-0.780219961320734	-0.701514039969278	0.262247298791523	0.253607736979559	0.323247473553444	0.39093419946193	0.109526302705481	0.0237403860570005	0.286314843437944	-0.130974973673916	-0.577166629950666	-0.294972570098547	-0.50898909114373	-1.04455376762973	-0.893023640837667	-0.547078666913337	0.0969781819702313	0.366826472225841	0.337023136005983	-0.118988787136876	0.963148893693116	0.304489742176528	-0.0166288683892021	0.0205479605681538	-0.296338014896957	-0.776825110695089	-0.274104647900002	-0.499635099969051	-0.277512747696536	-0.134655974480211	-0.159694811918941	0.0582145975976511	0.162575392359936	0.3137550119684	0.350342274279226	-0.137366325749992	-0.0116630111180212	-0.199013492166774	-0.752261514897721	-0.525992884532856	-0.270370925600892	-0.288234712388202	0.644454481269517	-0.207405502322513	-0.488407473147865	0.421781822638971	0.210711194436373	-0.252183876607916	0.113610437931391	-0.495007404152576	-0.295317942394834	-0.417808088207098	-0.455255796680558	-0.315036620183413	0.301631381514178	0.43160097056034	-0.32126096071892	0.101441180608806	0.372474175107906	-0.241808558045034	-0.103533455277125	-0.378460740256562	-0.0880280985167777	-0.19871988729452	-0.397196648609855	-0.412334124246763	0.280936681866058	-0.0269294211657704	-0.0312892668500729	0.171137110362202	-0.627205214275858	0.614650072349173	0.691891834259265	0.25280316470308	0.224043316640131	0.175154946364188	-0.0176223293712639	-0.220092265159967	-0.729485539103353	-0.618277845303885	-0.405597741468655	0.219932060261259	0.269557953851735	0.311147711910966	-0.0642549719071861	-0.144829331813886	-0.315630988072678	-0.0842041309925022	-0.406642410449471	-1.034064899344	-0.608791790715667	-0.130406770817968	0.755409743234977	-0.189023252000117	0.111648220319708	0.0360189466849363	0.110839024177999	-0.521294323149923	-0.387697645321366	-0.217405172550756	-0.571848476610122	0.00675529544334884	-0.305741472421152	-0.131657253198772	0.199666839512182	0.428719706046108	0.0527018942233539	-0.35227799260373	-0.022930711820463	-0.0365561632964545	0.120627956184647	-0.41620482379059	-0.788845842169821	-1.08489995672679	-0.731493362229633	-1.03176296159842	-0.718781344174703	0.172152653102835	-0.0399219806102484	0.00287228737360314	0.000379737093110497	0.287121541101253	-0.238548747733134	-0.430242020810707	-0.636806950082743	-0.419346465695423	0.0049376019073163	-0.478484227301511	-0.395497158832759	0.115962519885153	0.0949962848143461	0.0959112098662321	0.378586822060839	-0.0124613172926354	-0.464556760875946	0.222825826679215	0.144157967829791	-0.065750231516844	0.0256505825590523	0.183639482532061	-0.139410497837763	-0.0992246411941676	0.0714483393252161	0.781680740170735	-0.34411628123461	0.603211759441852	0.634832124528049	0.252087205983417	0.484825493408791	-0.211866390256693	-0.522497222926481	-0.527085870218486	-0.148359624376791	-0.115768339566544	-0.421230971882314	-0.558395168486443	0.0317002247666734	0.30359005422582	0.82767444153934	0.179275691238101	-0.441738199489045	-0.0230618717222397	-0.101264109652183	0.0515334078315594	-0.292578103986599	0.14129393257147	0.456468049222702	0.614018686633661	0.0656622335982567	0.452845633962686	0.314963316197742	0.0619010470843953	0.672507797757267	-0.129050905388544	-0.508525344784381	0.0373444014160877	-0.361832148373964	-0.528378389075682	0.15963261742724	0.333352097595712	0.408640142767904	0.227625350395863	-0.0339708920558204	0.13774199849768	-0.332019678909039	-0.181360832945081	0.217631942095804	0.327424202237911	-0.109308994951018	0.856955316482145	0.242228903458719	0.0904443550313941	0.210262765068367	0.416495223297068	-0.30627284178775	-0.580974766051044	-0.344175859270526	0.410800603810776	-0.498389160144088	-0.339083519663436	0.757026834953875	0.0299857344811902	0.309439923257047	0.219109489290995	0.304767420118989	0.214128730238797	-0.316543377518024	-0.28060969816281	-0.267624462294205	-0.476607440529698	-0.476078225155645	-0.765794912467763	0.000478338017136225	0.289378976720881	0.404607758846429	0.146427586511489	1.33571150217826	0.0611427951702203	0.275614661540122	-0.157082287612794	0.0457580754990098	0.0970307426648316	-0.148645306668571	-0.40505434829356	0.187576999639639	0.116977248850087	0.265660938954451	0.514443355698421	0.0515561927443547	0.470928537288424	-0.265104427341796	-0.21320113681268	-0.268884610396352	-0.234929055584672	0.551012313052158	1.04412190496052	0.653252790564321	0.406395500581293	0.6991449645969	0.162559289796362	-0.0809119373424457	0.321978998113559	0.224525634582449	-0.825874483317249	-0.260911886820748	-0.32582982828143	-0.0806849324018178	0.403306581515474	0.218433311966968	1.11349473610786	0.5232733549108	-0.167316427818451	-0.5355883624756	-0.155074320023513	-0.465623476652693	-0.657404558775381	-0.250254244874391	-0.446708646509958	-0.640666605123662	0.164370982996731	-0.1444094018128	-0.630688538897462	0.222036572442888	-0.111189085687621	0.138100476138049	0.0276979243241815	0.189110707351937	-0.14013779965714	0.230188458507437	0.126516171495152	-0.231535141446583	-0.0273647622032071	0.384385120595596	0.366125475578901	0.676314219855159	-0.356752641917151	0.614787439018777	-0.454441382304	-0.104017692337943	-0.171942465327889	-0.162427682281948	-0.610426863552579	-0.134090622484342	0.368634308644586	0.531991762448524	0.172911787962715	0.0646060904583793	0.0911933173647603	0.254474315419975	-0.259440263808419	0.408165766938793	0.124900815822191	-0.354157772752229	-0.421927539149316	-0.476624769699099	0.567153934423251	0.245986664066215	0.413263361853355	0.151444803923893	0.117393135722597	0.101463497698925	0.608150694803309	0.176865186460568	0.168891255356414	0.353457271467681	0.352728435069103	0.225747949718257	0.423212850128963	0.105115064013994	0.267638521472152	0.0117919146611084	-0.396574208179422	-0.342504621816297	0.287838438874184	-0.41563776822613	-0.316137275500378	-0.395847147848155	0.420281813598909	0.00629735415078341	0.349241344401814	0.198651045440441	-0.0105820454485659	0.301319003748329	-0.226245433905297	0.148414540074107	-0.0576164567066171	-0.27358311142353	-0.815089609553693	0.167901682332707	0.315165785700555	0.357726142782608	0.713237760246012	0.254792803911302	-0.534120676877452	-0.555910030696709	-0.0933631182048924	-0.072983368066588	-0.467302359290016	-0.525572379039768	0.334236390515061	0.000740267355774135	0.105409962054477	0.337592602935568	0.139074872789825	0.32604707637209	0.50701542233681	-0.477051168375647	-0.443698284832498	-0.439525188517285	-0.622014944025538	-0.270072037459397	-0.338042612610539	-0.0419433477615505	-0.13345271499007	0.27308778767002	0.198513652251379	-0.352341517570727	-0.0401227803362162	-0.248608729054062	0.126868463944475	-0.211118890684283	-0.577200477905319	-0.133716417249087	0.0519340953149277	0.232411081322691	0.892984192163174	0.634615184399346	0.442574619392249	-0.388902842556127	-0.111639623641494	-0.293009957915588	-0.145439487214303	-0.461690938790953	-0.128084678183102	-0.242406908483931	0.110344218108515	0.265400659640323	0.308335825036333	0.171833666522958	0.388484393834051	-0.512159974286462	-0.670561164943325	0.471482156483279	-0.223507226249925	-0.327532370958103	-0.347710749063953	-0.7749380212672	-0.218100315218308	0.676367264294883	0.573517573847371	0.0718290603564415	-0.135634980418107	0.32385825168176	0.730128814535797	-0.197746690657389	-0.025076828015503	0.11966269337835	0.111859547564717	0.121182942417156	-0.133125063617773	-0.243787313998571	0.349361649090412	0.348881544067103	0.675144808726561	-0.0179869473284088	0.384868421129231	0.213204935328513	-0.118086964317419	-0.300315020515091	-0.294768047842726	-0.481340573023473	-0.337132568980037	-0.702455790012412	0.477715251693956	0.532052432703672	0.115616119330661	0.241719289564555	-0.255507697592765	0.236525483485289	-0.0595709344424847	-0.466583480535138	-0.740790027843079	-0.222337998784442	-0.0691259866501909	0.42124611589118	0.0780368941870594	0.300524818172492	0.379797594862929	0.19795698244115	-0.226834592663644	-0.440630567378036	-0.611778818289697	-0.578115997589604	-0.367766130379938	-0.412803743045175	-0.226244483555703	-0.209930051854096	0.281207286760358	0.04582509287113	0.431225232028028	0.241080064269759	0.424527422680313	0.030692815053762	-0.175313430322181	-0.327510753072465	-0.450119380609885	-0.235636709696333	-0.231769010202113	-0.606520141264677	-0.229881367432331	0.217179326482518	-0.0346357381815735	-0.342440020966972	0.186075755461716	0.434704677409869	0.670231470609863	-0.238841779722183	-0.548503253151273	-0.528384409645104	0.0452366089817638	-0.237483245992311	-0.50959363073142	-0.153115202035045	0.0810231968967785	0.0652406470503861	0.435423343653749	0.530939390964858	0.298128269899328	-0.30951800559054	0.0226990540909038	-0.47888063524317	-0.662138864324032	-0.750936788897553	-0.386414801067233	-0.459742539688077	-0.0860340638140013	0.551258514010215	0.307944749004586	0.344323805311662	0.260261416406962	0.364768118807892	0.595628875201041	-0.237554095216996	-0.530448027881503	0.0217732562916755	-0.00402226482912822	-0.457372800014644	-0.41343062380687	-0.268098608701684	0.342098882075596	0.200378674718744	0.30863281648858	NA	0.225145468564354	0.458156362347778	0.000997319888440117	-0.317741290900774	-0.356412886591257	0.0369603797258235	-0.56312363952331	-0.315558537517472	-0.27523064026756	0.11863216283046	-0.138643083509783	0.534801192863638	0.0778559216041874	0.334792360867399	0.44763809348291	-0.0558795045847571	0.00389514617521659	-0.889624257002104	-0.406595156240524	0.179230035783042	-0.515799098105797	-0.0666701974128617	0.0461263949876958	-0.260153280057597	0.330808596643859	-0.0668589311698278	0.181930779203719	0.202856489793429	0.269456834401279	0.192784674749175	-0.434185741906942	0.141117936716976	0.164703828150528	0.193937631597589	0.320336422182699	0.321432424433868	0.0441348073872428	-0.00772862963594896	-0.144271287649524	-0.670924473646999	-0.539925485443632	-0.344488365564494	0.42970716961899	-0.386985556309474	-0.605773810727957	-0.262251637652503	-0.478055834346977	-0.478299221005721	-0.167053396609731	-0.445120830965844	-0.3216045035866	0.84874317508095	-0.0780794012199302	-0.315566132741644	-0.0633255729771156	-0.529540692281902	0.0668659033108429	-0.407178857122182	-0.506735281501379	-0.0685977426733687	-0.460087551721136	-0.390542666479052	0.814515293763072	0.415891622590799	0.592845053552964	0.350579650926528	-0.21105131158694	0.295923833657677	-0.277982977317266	-0.45937430965156	0.000786258368747107	0.690542995410258	0.396351584703521	1.28832988464983	0.287663564065644	0.295583309390604	-0.174196071488355	0.328429484916129	0.150440677507827	-0.530083061519753	-0.327514819012879	0.116466513646687	0.45418712471337	0.914676596572446	0.225213103968452	0.424065260678401	0.834674896328977	0.486278385114458	-0.127422495273998	-0.382782600205456	-0.373002532410072	-0.0799232543442361	-0.948657481801113	-0.374735639400872	0.649672081081421	0.948649779503695	0.973283405239439	0.440933856237255	0.102954830291668	-0.162073963273912	-0.120231368764752	-0.246491024201338	-0.0189465728252415	-0.450616209879735	-0.351622129186427	0.437994590089563	0.996922877787476	0.664300746446734	-0.523392974804282	-0.0184658866065979	0.360086018656008	NA	0.167401449008048	-1.68373095034644	-1.21302445260922	0.190355693831593	-0.245789530038998	0.449090015575057	0.397293916895436	-0.0746905302451962	0.530641883877965	0.515395692206152	0.283216378606212	-1.21054625456677	-1.06559547220058	0.0856789710065902	0.0951758536946432	-0.00363404913319069	0.207008240952714	0.397401328417302	0.593743231693027	0.358148883008158	0.15301195925185	-0.628200805200061	0.273406810084456	-0.325370314920888	-0.0956512366244756	-0.996901023171787	-0.311145837256025	0.294704783018218	0.0883794118869981	0.417530762529409	0.423738298486087	-0.100260575094679	-0.013720778762194	-0.917511645212019	-0.320875292514951	-0.112370498492282
P40938	NA	NA	NA	NA	NA	NA	NA	NA	NA	NA	NA	NA	NA	NA	NA	NA	NA	NA	NA	NA	NA	NA	NA	NA	NA	NA	NA	NA	NA	NA	NA	NA	NA	NA	NA	NA	NA	NA	NA	NA	NA	NA	NA	NA	NA	NA	NA	NA	NA	NA	NA	NA	NA	NA	NA	NA	NA	NA	NA	NA	NA	NA	NA	NA	NA	NA	NA	NA	NA	NA	NA	NA	NA	NA	NA	NA	NA	NA	NA	NA	NA	NA	NA	NA	NA	NA	NA	NA	NA	NA	NA	NA	NA	NA	NA	NA	NA	NA	NA	NA	NA	NA	NA	NA	NA	NA	NA	NA	NA	NA	NA	NA	NA	NA	NA	NA	NA	NA	NA	NA	NA	NA	NA	NA	NA	NA	NA	NA	NA	NA	NA	NA	NA	NA	NA	NA	NA	NA	NA	NA	NA	NA	NA	NA	NA	NA	NA	NA	NA	NA	NA	NA	NA	NA	NA	NA	NA	NA	NA	NA	NA	NA	NA	NA	NA	NA	NA	NA	NA	NA	NA	NA	NA	NA	NA	NA	NA	NA	NA	NA	NA	NA	NA	NA	NA	NA	NA	NA	NA	NA	NA	NA	NA	NA	NA	NA	NA	NA	NA	NA	NA	NA	NA	NA	NA	NA	NA	NA	NA	NA	NA	NA	NA	NA	NA	NA	NA	NA	NA	NA	NA	NA	NA	NA	NA	NA	NA	NA	NA	NA	NA	NA	NA	NA	NA	NA	NA	NA	NA	NA	NA	NA	NA	NA	NA	NA	NA	NA	NA	NA	NA	NA	NA	NA	NA	NA	NA	NA	NA	NA	NA	NA	NA	NA	NA	NA	NA	NA	NA	NA	NA	NA	NA	NA	NA	NA	NA	NA	NA	NA	NA	NA	NA	NA	NA	NA	NA	NA	NA	NA	NA	NA	NA	NA	NA	NA	NA	NA	NA	NA	NA	NA	NA	NA	NA	NA	NA	NA	NA	NA	NA	NA	NA	NA	NA	NA	NA	NA	NA	NA	NA	NA	NA	NA	NA	NA	NA	NA	NA	NA	NA	NA	NA	NA	NA	NA	NA	NA	NA	NA	NA	NA	NA	NA	NA	NA	NA	NA	NA	NA	NA	NA	NA	NA	NA	NA	NA	NA	NA	NA	NA	NA	NA	NA	NA	NA	NA	NA	NA	NA	NA	NA	NA	NA	NA	NA	NA	NA	NA	NA	NA	NA	NA	NA	NA	NA	NA	NA	NA	NA	NA	NA	NA	NA	NA	NA	NA	NA	NA	NA	NA	NA	NA	NA	NA	NA	NA	NA	NA	NA	NA	NA	NA	NA	NA	NA	NA	NA	NA	NA	NA	NA	NA	NA	NA	NA	NA	NA	NA	NA	NA	NA	NA	NA	NA	NA	NA	NA	NA	NA	NA	NA	NA	NA	NA	NA	NA	NA	NA	NA	NA	NA	NA	NA	NA	NA	NA	NA	NA	NA	NA	NA	NA	NA	NA	NA	NA	NA	NA	NA	NA	NA	NA	NA	NA	NA	NA	NA	NA	NA	NA	NA	NA	NA	NA	NA	NA	NA	NA	NA	NA	NA	NA	NA	NA	NA	NA	NA	NA	NA	NA	NA	NA	NA	NA	NA	NA	NA	NA	NA	NA	NA	NA	NA	NA	NA	NA	NA	NA	NA	NA	NA	NA	NA	NA	NA	NA	NA	NA	NA	NA	NA	NA	NA	NA	NA	NA	NA	NA	NA	NA	NA	NA	NA	NA	NA	NA	NA	NA	NA	NA	NA	NA	NA	NA	NA	NA	NA	NA	NA	NA	NA	NA	NA	NA	NA	NA	NA	NA	NA	NA	NA	NA	NA	NA	NA	NA	NA	NA	NA	NA	NA	NA	NA	NA	NA	NA	NA	NA	NA	NA	NA	NA	NA	NA	NA	NA	NA	NA	NA	NA	NA	NA	NA	NA	NA	NA	NA	NA	NA	NA	NA	NA	NA	NA	NA	NA	NA	NA	NA	NA	NA	NA	NA	NA	NA	NA	NA	NA	NA	NA	NA	NA	NA	NA	NA	NA	NA	NA	NA	NA	NA	NA	NA	NA	NA	NA	NA	NA	NA	NA	NA	NA	NA	NA	NA	NA	-0.378057342002329	-0.228564573869659	1.51650113282658	0.637473236262288	0.0274205759396316	-0.116058831660168	-0.417795244627138	NA	0.286985757487668	0.211885895150322	NA	0.160786586483847	-1.5433394666305	NA	NA	NA	NA	NA	NA	NA	NA	NA	NA	NA	NA	NA	NA	NA	NA	NA	NA	NA	NA	NA	NA	NA	NA	NA	NA	NA	NA	NA	NA	NA	NA	NA	NA	NA	NA	NA	NA	NA	NA	NA	NA	NA	NA	NA	NA	NA	NA	NA	NA	NA	NA	NA	NA	NA	NA	NA	NA	NA	NA	NA	NA	NA	NA	NA	NA	NA	NA	NA	NA	NA	NA	NA	NA	NA	NA	0.166382310409643	NA	NA	NA	NA	NA	0.846716563068419	NA	NA	NA	NA	NA	NA	NA	NA	NA	NA	NA	NA	NA	NA	NA	NA	NA	NA	NA	NA	NA	NA	NA	NA	NA	0.42659674175503	NA	NA	NA	NA	NA	NA	NA	NA	NA	NA	-0.324557293583178	NA	NA	NA	NA	NA	0.602465592940738	NA	NA	NA	NA	NA	NA	NA	0.12764218864695	NA	NA	NA	NA	NA	NA	NA	NA	0.501482903646401	NA	NA	NA	NA	NA	NA	0.150530959123896	NA	NA	NA	NA	NA	NA	NA	NA	-0.176680136710585	NA	NA	NA	NA	NA	NA	0.104961121696946	NA	NA	NA	NA	NA	NA	NA	NA	-0.377563709310773	NA	NA	NA	NA	NA	NA	NA	NA	NA	NA	NA	NA	NA	NA	NA	NA	NA	NA	NA	NA	NA	NA	NA	NA	NA	NA	NA	NA	NA	NA	NA	NA	NA	NA	NA	NA	NA	NA	NA	NA	NA	NA	NA	NA	NA	NA	NA	NA	NA	NA	NA	NA	NA	NA	NA	NA	NA	NA	NA	NA	NA	NA	NA	NA	NA	NA	NA	NA	NA	NA	NA	NA	NA	NA	NA	NA	NA	NA	NA	NA	NA	NA	NA	NA	NA	NA	NA	NA	NA	NA	NA	NA	NA	NA	NA	NA	NA	NA	NA	NA	0.131377623269069	NA	NA	NA	NA	NA	NA	NA	NA	NA	NA	NA	NA	NA	NA	NA	NA	NA	NA	NA	NA	NA	NA	NA	NA	NA	NA	NA	NA	NA	NA	NA	NA	NA	NA	NA	NA	NA	NA	NA	NA	NA	NA	NA	NA	NA	NA	NA	NA	NA	NA	NA	NA	NA	NA	NA	NA	NA	NA	NA	NA	NA	NA	NA	-0.423831069074502	NA	NA	NA	NA	NA	NA	NA	NA	NA	NA	NA	NA	NA	NA	NA	NA	NA	NA	NA	NA	0.237758555599384	NA	NA	NA	NA	NA	-0.64866821660208	NA	NA	NA	NA	NA	NA	NA	NA	NA	0.759843344211791	NA	0.276360994775621	-0.359640097032579	-0.316245277441164	0.360284750784388	-0.258234195077929	0.125632695205732	0.18499340716931	0.516416394660816	0.841238737088822	0.572362922748728	0.160786121755535	-1.2449254683891	1.07460040284649	0.518207992963845	0.206452932222888	1.56159440851629	NA	0.65001286557587	1.52831926122773	-1.62298858585386	0.877946580665848	0.134062907829992	NA	0.558044806559465	0.340117072965373	NA	0.303229994060143	0.394184208010121	0.919271035110496	-0.677981529071188	0.622428028388298	0.819518532654916	0.539127910164855	0.487833126280828	-0.35819121060473	0.647022615613384	0.480735715163381	0.73821203962913	NA	0.839170354444294	-0.503587570722528	0.00043416924766651	-0.684785781806087	0.0959744233490455	-0.494987074148868	0.371563935186781	-0.139789967595076	-0.19478658651031	-0.301604722814438	NA	0.149976394730393	0.428332947962716	0.306888929191511	1.20482316818075	NA	NA	0.0802958943214778	NA	NA	NA	NA	NA	NA	NA	NA	NA	0.329891098774433	NA	-0.585103149260242	-0.13539599944356	0.430853791878532	-0.463457814969191	-0.705212228816179	0.459670450786501	0.238426027353436	NA	-0.512115543501771	0.0970340213366101	-1.31811595593134	-0.14120727832241	-0.14209221947469	-0.694959349051994	-0.495909903789958	-0.586518733378798	0.322868877665099	0.530331159510752	-0.583809958208593	0.0274630884730896	-0.174113296127715	-0.491933739009416	-0.890065346080505	NA	-1.7184416474992	-1.71208632629737	0.153351892757461	0.280710408846053	0.15943595432768	0.325814006826045	NA	NA	0.227392189775493	-0.124640314567911	0.0403397138471254	0.170464313416847	0.234206085679914	NA	NA	NA	NA	NA	NA	NA	NA	NA	NA	NA	NA	NA	NA	-0.16673721033169	-0.820740824156338	-0.456566321037955	NA	NA	-1.23193237014572	-0.341990302586603	NA	-0.743551612086717	-0.211886339424325	NA	-0.838570570856496	NA	NA	NA	NA	NA	NA	NA	NA	NA	NA	NA	NA	NA	NA	0.119313316773357	-0.357587468443125	-0.234545060365016	-0.0751369415422915	0.216728448463078	NA	-0.348534114429993	-1.34626368357699	-0.121487714909866	-0.324724077036358	-1.05909952999561	0.295726956805088	0.71492399515705	NA	NA	NA	NA	NA	NA	NA	NA	NA	NA	NA	NA	NA	NA	NA	NA	NA	NA	NA	NA	NA	NA	NA	NA	NA	NA	NA	NA	NA	NA	NA	NA	NA	NA	NA	NA	NA	NA	NA	0.269578761083161	-0.131437157757955	0.000849449900230573	-0.0190054610582351	0.0344274721755544	NA	-0.177675437460012	NA	0.496927643187653	-0.73713832890337	-0.53189934501214	-0.210169611490218	0.188194371824997	-0.37957343201222	0.162385561748095	0.306154571029888	-0.173550625294845	0.266049443066985	-0.94624891923762	-0.318505543186353	0.542099090545447	0.271078488709307	-0.648969997117404	-0.195470456418905	NA	NA	NA	NA	NA	NA	NA	NA	NA	NA	NA	NA	NA	0.812634041574452	NA	NA	-0.108805259559575	-1.51349016572132	-0.375146302733757	-0.294150243227554	-0.90331438612424	-0.52073677792584	-0.216243753673836	0.0403187140595664	-0.40535859455924	-0.199570741094271	0.507825567405601	NA	-0.681993953812362	-0.371393791393847	NA	NA	-0.0300832008207837	0.326676783280347	0.057330003762402	-0.380430183757814	-0.0103620713773624	0.360524706955135	-0.548615058722178	NA	NA	NA	NA	NA	NA	NA	NA	NA	NA	NA	NA	NA	NA	NA	NA	NA	-0.092901077278536	-0.699776938086098	0.00600036855641146	-0.7781105706133	-0.0483354271857847	-0.0584967551430947	NA	-0.629682943967775	-0.905172917471094	-0.183491806752699	0.153981431938494	-0.182482498166277	1.25432527954782	NA	-0.495604721012334	-0.0784574993059032	-0.641966360685984	-0.949687488767457	-0.779672120735819	0.360255893603065	-0.685800906994266	0.498835036405189	NA	NA	NA	-1.104035539023	-0.339910340693182	NA	0.71619982282661	-0.817698101160636	-0.0438732903091144	NA	0.148528181569608	0.15698477980973	0.83379043476746	-0.878595027507497	-0.736259581164285	NA	NA	NA	-0.0493133587097475	0.753446793893147	-0.530439710393366	-0.0136525878557542	-0.218016697732621	NA	NA	0.165108742753432	0.556895124680667	0.051227106174813	0.119175418659042	0.814237339114313	0.702101689088473	-0.21500826818858	0.00341773520948452	0.452241512399042	-1.60302709173475	NA	0.841877352328226	NA	0.343628008270135	0.421934576622508	0.777474777546338	0.883099158061081	NA	NA	0.424068563403561	0.193720440104283	NA	NA	NA	-0.529269656353697	NA	-0.00752908654571643	-0.366220747566699	0.0343094059215288	0.429884624413571	-0.382562842661083	NA	0.068401511657385	NA	NA	-0.0577193249764754	-0.588440785861528	-0.946009954753709	NA	NA	NA	NA	NA	NA	NA	NA	NA	NA	NA	NA	NA	NA	NA	NA	-0.296967259979006	-0.0299747119929787	-0.851931383807446	0.781152336821896	-0.310327225693675	-0.2215041171551	0.989823543570862	0.0889526376002832	NA	0.574270844547491	0.496853816395239	1.14918131408518	NA	1.42280011514648	0.633621569971069	NA	0.547372409104391	0.224798801045971	0.568059391534473	NA	NA	-0.775104460724819	1.01302317029562	-0.375264894638929	NA	NA	NA	NA	NA	NA	NA	NA	NA	NA	NA	NA	NA	NA	NA	NA	NA	NA	NA	NA	NA	NA	NA	NA	NA	NA	NA	NA	NA	NA	NA	NA	NA	NA	NA	NA	NA	NA	NA	NA	NA	NA	NA	NA	NA	NA	NA	NA	NA	NA	NA	NA	NA	NA	NA	NA	NA	NA	NA	NA	NA	NA	NA	NA	NA	NA	NA	NA	NA	NA	NA	NA	NA	NA	NA	NA	NA	NA	NA	NA	NA	NA	NA	NA	NA	NA	NA	NA	NA	NA	NA	NA	NA
P40939	0.170558814585718	0.342356228988348	0.0641234139308934	0.495385232251322	0.977506369275733	0.169286701719249	0.637083586747668	0.0790599474396956	0.0568717617011174	-0.0505099717038344	-0.246886613866923	-0.023582855224234	-0.913738222063455	-0.18209675442627	-0.275530157621828	-0.222158729566567	-0.219963830285976	-0.135673574059206	0.173835762995418	-0.19384809080767	0.415237444174786	0.488833244536817	-0.273355939387798	-0.299686972745015	0.581760469774173	-0.0076184570255073	-0.0403538377813253	-0.483092928616051	0.439423997446569	0.265116960586754	0.199302093490621	-0.208497223613866	-0.0426966639086167	1.38292811124106	0.107576005535191	-0.11404051917155	-0.288903151597536	-0.233382196248013	0.202421753322088	0.0588152246073284	-0.0577095427846483	-0.373258250020202	0.276837122597466	-0.358543101032106	-0.267134230005403	0.103445917122701	-0.351850907024727	-0.0432764293756037	-0.0725253497534727	-0.142065822423896	0.164691924939718	0.801680639196854	0.196629744739775	0.318775962974128	0.046979392596809	0.160346261305481	-0.226207899668365	0.50624880611714	-0.408018521990852	0.223832415629194	0.066990826496398	0.095426474221139	0.174833910465941	0.115876646873095	0.930151896444676	-0.330128996094249	0.0171381271136328	0.108777345052726	0.0673467800795999	0.192011793877717	-0.357262443452141	0.20579828615845	0.0822898302173234	-0.0690504174234374	0.0373387154625335	0.148822487657789	-0.227211165520946	-0.554571287437505	0.0725822693431987	0.611378713939275	-0.123015258946733	-0.934834734668911	0.400167422685707	0.765662155512664	-0.391717138880242	-0.175849024449089	0.103697677795757	0.364316552105323	0.606774002276584	0.0469776263271646	-0.119912963753537	-0.306791004867868	-0.228324512340501	0.108726468560934	-0.0550286908927785	-0.315402701457735	-0.155372354501957	0.0318744364341595	0.112546240839098	0.318027206708644	0.389044163587557	-0.071361310645977	-0.00539367635025517	0.0782917027421559	0.0954005869324599	-0.677233666444151	0.00145498977543654	-0.23203250088385	0.0407799707123448	-0.303964659240888	-0.497745855185165	-0.132579401722985	0.161438285090258	0.318417646259746	-0.104234761839926	0.036201463485969	-0.431314988251687	-0.155951601859821	-0.0073777997317144	-0.219040708844532	-0.49579672627104	0.134579934849874	0.321679280782255	0.0605657178539761	0.317026303107876	1.42561498857111	0.0869334689944635	-0.00512995684892788	-0.00283218141118574	0.0285901900453992	-0.303575488296628	-0.596205613679737	-0.130780821044823	-0.00484482721017456	0.269395601978492	-0.264704858926142	0.130726989145731	0.375837583057165	-0.0500098219121731	-0.590684931398927	-0.497343470889709	-0.126755616298524	0.225016737886992	0.0525802674241314	-0.197348759559177	-0.0626594109214574	0.320203592862993	0.354205447138602	0.0857499658732809	0.0634261029467886	0.567183331310024	0.0229919543704937	-0.282369406043909	0.0666820966450445	-0.00390849125890259	0.604965016392773	-0.238091823161012	-0.164172967241661	-0.135611545159974	-0.247376154739536	0.0180102341006585	0.133251143597758	0.187192077000461	-0.586219823817793	-0.417843312308533	-0.0881254823122309	-0.944605079268146	0.255330133727122	0.513191468080866	0.0644333485006944	0.230713162465538	0.000590211588358827	0.155922614875911	0.0908713201719181	0.152057646112828	-0.241661314458204	-0.118921933818211	0.00876381096860645	-0.301954072728409	0.25699200379632	0.128045614449203	0.545758849139266	-0.382394216343335	-0.00761771296829679	-0.190579809971501	0.405350118271861	0.618431376279005	-0.0442329459061381	0.44929602581433	-0.152534323955341	0.0426725211290817	-0.140434429196668	0.0592914210960355	0.0110109660636827	0.295688209170773	0.0304477955004161	-0.551717230686026	0.647275763326341	0.01888076307681	-0.382327971154552	-0.102249898851149	-0.180428416901051	-0.215310916884717	-0.344380265847087	0.347657300095168	-0.144130376020251	0.152122320978971	-0.13473380378966	0.76189756988751	0.166240780323024	-0.088378958504433	-0.187564431191135	-0.407590676429434	-0.0213319656169555	-0.234084563830227	0.59977835701153	0.165475652137069	0.265337376909744	0.122823152178595	0.194298710105751	0.482000910592719	-0.099634629723325	-0.240833807566862	0.148180642110891	-0.00469403886253875	0.187637482564148	-0.545324019913497	0.214488558182368	0.756153250046733	0.861260373885771	0.084725862985781	0.0576122480126826	0.00561061535434133	0.187490760446179	-0.472342694080529	0.239714882535166	0.136182460691533	-0.12807224987991	0.211290977438952	-0.0106501120452417	0.286511288635425	-0.0596926662732726	0.0829989436804867	0.0991124145458286	0	0.652413871262566	-0.143661045167929	-0.136212774191343	-0.0535419346358441	-0.334648636043093	-0.0460258710298816	0.161746834214831	-0.0641330016938541	-0.285687861035553	0.888117658940727	0.379062927367704	-0.270484911996228	0.0413241351516838	-0.0501406137187879	-0.156332367808892	0.21580622399493	-1.23524319607246	-0.23849171810173	-0.335369639646892	-0.111226339579624	-0.450025520322725	0.184986065343812	0.137330646582605	0.00302732153545993	-0.464959138170514	-1.13778580699134	0.0700733138105082	0.358592096090582	-0.177265868371289	-0.427204380383463	0.061975540344794	0.0435260674558042	0.122344749973953	0.609818235041386	0.192026116034458	-0.0735629284440063	-0.354893099540489	0.170718874771936	0.0492202031872535	0.146780272395927	0.218399831330743	-0.10071778295033	-0.00955433155915046	0.311024077753537	0.0265953871347921	0.53141028637853	-0.219261758697202	-0.281858921121651	-0.22931271255924	-0.0472437125368446	-0.61797349228445	0.316248059906361	-0.0180994115419381	0.0372725182752963	0.330267627160014	0.0149197480900812	0.0633118908736227	0.293780686303244	0.104011690272629	0.295635990869084	-0.122683429658085	-0.355528176031533	0.559189883103472	-0.177670051611634	-0.27998704410811	-0.141922431021025	0.172155408430761	0.225956042745735	0.0460451538012946	-0.140589332355607	0.24048830678758	0.32087222018409	0.207943420757114	0.176908071103012	0.130259705504597	-0.536210878670753	0.25028335858838	-0.822032485676187	0.0584604690777318	0.0494081603857071	0.0717722540767542	0.247802650382884	0.391302990307969	-0.298315105157313	-0.0268226059230233	-0.00885101360616474	0.0799514747226427	-0.0333604289446807	-0.713084843362856	0.0793820395474098	-0.398348822505246	0.0779405467730403	-0.363832180305402	-0.77287935982987	-0.222577378892616	-0.29111890144241	-0.693241806900694	-0.828541585696028	-0.0716358566290559	0.566638588505292	-0.220317401814773	-0.375277445754808	-0.178582184273021	-0.365438014014113	0.347413086080374	-0.234416621149083	-0.385053164408692	-0.798952159153783	0.257572838781142	0.332606651245215	-0.373526794480475	0.640753811087341	0.0740096527344707	0.36956229621478	0.144124129062536	0.176960292108822	0.132937318725906	0.0930164588881768	-0.692976395239107	-0.0960061560322591	-0.613186636322372	0.0142565613531482	-0.573660638530849	0.35874106808951	0.210705801647312	0.141481116062937	0.464600508980828	-0.290150385054633	-0.600365596648209	-0.163252216780858	0.656051811019176	-0.6175947066713	-0.81527567804815	0.276314961369447	0.35306083695965	0.252217309605802	-0.305794902101228	-0.315483913559407	-0.174606809797998	-0.431714516376268	-0.430645803245715	-0.174037535824356	0.00847115710800982	0.179635596315157	0.0772096119955868	-0.474735205588033	-0.115390583921133	-0.206979412977952	-0.24353643482331	-0.217646950551731	0.169777339928684	0.0333558500216294	-0.306172200482091	-0.398565822236351	-0.0576065898859291	0.0799038032024106	0.0958527746858851	0.297557812251184	-0.210477197857471	-0.461693939344003	-0.228496151362675	-0.699259967197872	-0.0249397257637644	-0.122150177792684	-0.0903732902098689	-0.147953317147947	-0.169102986886778	0.514054525395369	-0.164597969821471	-0.179136319805917	-0.0564877242024859	-0.0805562068845435	-0.0683866433628647	-0.243157355819523	-0.112503444292575	-0.020926212526916	0.220269468043054	0.122326981816899	0.14821273459189	-0.00270642474901277	-0.373510796221656	0.254527413209267	0.413716303901782	-0.499534332323083	-0.158850593676445	-0.452813033224161	0.178419837750093	-0.306806298521708	0.483896506057734	-0.0763128409751574	0.276792558841637	-0.0604623857678084	-0.050706309965216	-0.190478003472257	-0.358385352625468	0.111305210276634	0.0611735210937907	-0.430525308664411	0.115023839956265	0.456326243575954	-0.055009445102425	-0.0645365473525507	-0.132815971505856	0.0283837484956462	-0.0426007857004064	0.0192480358284429	0.300226005554804	-0.27068588307339	0.050430828802985	-0.116481232793885	0.00701897601079185	-0.0877453557682128	-0.183083939483419	-0.524855027346914	-0.177156795564917	-0.171753562290235	-0.115611568735588	-0.0548981737621109	0.101997270786513	-0.144760125100939	0.462347336466507	-0.28243213040814	0.647091023870011	0.0506455153560357	0.393800182148682	-0.179023665162382	-0.155123174273619	0.245164183334705	-0.236686655731109	0.140822320379723	-0.270117552953627	0.00482940552473049	-0.552951995357025	0.186629143851242	0.124551260476917	-0.321160559558023	0.388376616249396	-0.0474043869900163	0.173391742661443	0.172392667191254	0.286837482312103	0.190671498786781	0.109656238023098	-0.123862231066808	0.427742492674679	-0.179581824238367	-0.553702091565477	-0.198299053963622	-0.511088481828412	0.160432399701311	0.402952187158529	0.581246601858477	0.297690575166725	-0.189691273110912	0.092349236486354	-0.126593562479921	-0.103927855408293	-0.225623825470187	-0.166492590191193	0.034420712526774	-0.967575860691923	-0.248479471485928	-0.118285124109535	0.3475797104254	0.0661672537128521	0.0183210125155731	0.0796278418618266	0.314851360065892	-0.19112146307467	0.0472263693955684	0.209000305407463	1.1384797406961	-0.166412851107572	0.00694426647512098	-0.267710133045859	-0.349787620926338	0.167824475918352	-0.353083438840189	-0.277124522912891	0.19795094909249	-0.0231277899458407	-0.0644826490724543	-0.0579168947342777	-0.047672661645678	0.272529719696198	0.217943401321863	-0.0782951241382726	0.077149831600069	0.0493198126451919	0.181902530938892	-0.296390303829828	-0.285892450351278	0.00248401113313419	0.0246475116528692	-0.260487226441285	0.127572702391824	0.0759379758414511	0.331462729094036	-0.105173262256779	0.236505242993361	-0.0342714501817051	-0.373194253008928	-1.12778314996178	-0.100680535314347	-0.604199508970189	-0.0512195142191999	0.0315408256977942	-0.505273624267254	-0.140398358208674	0.658925787950691	0.493689564434085	0.312590401954986	0.198652701851192	0.14283661330175	1.27945610577963	NA	0.451902624834359	0.186104575852119	0.319044205851622	0.978319634337934	-0.0472081209408766	0.4324874651903	0.0647928110562544	0.025169479637024	0.763468733092932	-0.736874215052248	-0.175214986124227	0.0308291083870881	-0.44415750434044	0.0285129232000332	0.349256438943476	0.495317796310147	0.012228932250796	0.499924732439588	0.0858775438228815	-0.768728266744578	0.647918481897502	-0.215996278179982	0.077293470328559	-0.0752875550326839	-0.169325991012105	-0.205870566794903	-0.336821736016288	0.161708560289329	0.0878471100466175	-0.373350838093025	0.147469727547783	-0.368167067321306	-0.277458195934771	-0.509693749903886	-0.194781648366267	-0.0701037925533666	-0.0630971304415845	0.268721527544721	-0.258856323044581	-0.111013405492605	-0.1638864724967	0.160937469569672	-0.240309365479456	-0.602734633022976	-0.126425017784689	-0.108802817383298	-0.302750413347178	-0.407039056003204	-0.166531786874482	-0.152634192661601	-0.427746531800898	-0.161881507342796	-0.081144290221065	-0.127596321566229	-0.127493577750719	-0.0597137629450692	0.0187104829477998	0.174656877782611	-0.318381554133706	0.0516151738593725	0.0952806557976959	0.251519468985107	0.0996702777000036	0.249998988213025	0.0547835474799794	0.137200782745408	-0.325285868426319	0.350362503336179	-0.275168945268575	0.127060745210087	-0.382000370885618	0.166278053240692	0.364905145414238	0.423864162559355	0.0658642051351761	0.466224609506072	0.183381572027276	0.34392656271752	0.239831078960922	-0.00589297890321287	-0.288849545888167	0.148647323570627	0.00143494466441645	0.12905960094438	0.278042029690735	-0.129518416405995	0.737530691212206	-0.117335529990755	0.274938580792948	-0.240813497937768	0.132949764670014	0.0677345681771712	0.159898748775865	-0.0228147142077854	-0.0244884333178269	0.422867995315848	0.283182923448671	0.429149090592462	0.24881810570225	0.816992881616958	0.28140648083239	0.0399706194343732	0.0565752762921782	0.084324478006638	-0.0335365233308717	-0.104932853690007	0.0223071639845529	0.469825227670739	0.0801680463220728	-0.040811104047673	-0.104726572498611	-0.384514001387993	-0.142349017211658	-0.277685135991517	-0.563320688928348	-0.337607855472887	0.0240468169015292	0.373919566018521	-0.531067981692956	0.284882637615317	0.0877319968109237	0.266530733601781	-0.0977904891460111	0.24118605736245	0.191468697274442	0.247582904233253	-0.0441600390858947	0.218544381549603	0.2850731382647	-0.111231701520138	0.198128332344912	-0.194200559520122	0.0744577678106906	0.318815039961906	-0.176857036702374	-0.47742763348793	0.216377059844873	-0.270396026387348	-0.0670596627118105	-0.590959297411218	-0.796865710108041	-0.409631333144376	0.357984492714485	-0.452237263503442	-0.0474785555916625	-0.425937023912969	0.0807819786909189	-0.463164712234381	-0.0221320936764058	0.853717638585873	0.420829947974679	0.186749589952283	-0.179035340757944	-0.588285477122463	-0.265097884745299	-0.263348203238312	0.392208253652047	0.354292338550329	0.547776545527244	-0.00193675994059161	0.11730496318017	0.3299263485533	0.556020161149348	0.233005157427199	-0.287102807125411	0.393441303114067	-0.580696869012184	-1.00009863431205	0.549966231218251	0.091340187938194	-0.458236458777728	0.599164270016246	-0.593824698672366	0.18583894769201	0.327698519389047	0.0480090265753901	-0.0848305459367345	0.427138774799623	0.0779760236125022	1.32331385162312	-0.444413993300597	0.38676498551908	0.363659544989933	0.0885334779239055	-0.254570976806298	-0.12546487373273	-0.946241206214496	-0.580421242517155	-0.450250626597137	-0.41178704115299	0.035259138762056	-0.470746585364	-0.118420196350592	-0.93035321378474	0.674398945707578	0.174924868752486	-0.481853962541885	-0.149355803920946	0.0908918229344677	-0.364260684061773	0.301699948089702	-0.178351175665122	-0.226408275017621	0.20332676190779	0.138013354064122	0.189401679089632	-0.228018017779242	0.0941549197708396	-0.140471054377632	0.160885678542735	-0.255596078548855	0.19468824462876	-0.0672005010122116	-0.147625259919222	0.127804770410689	-0.152135455162869	0.142601661630686	-0.307024486711765	-0.489187020588039	-0.220554574735048	0.0361341958039178	0.235491746495341	-0.107767318424258	0.0817058958304964	0.0189642938934507	-0.174090227257704	0.277865636770748	0.459805669340621	0.0135750465545865	0.0172748867487462	0.293515787890227	-0.486309331300465	-0.343229400984727	-0.0733558966845615	-0.385592126785613	0.0846530701694305	-0.118912078819381	-0.312206742621349	0.231685258325944	0.217843480239385	-0.231612582920811	0.285970859469215	-0.215280953198741	-0.418296438184505	-0.474834226231036	0.144718058416033	-0.450968648100069	-0.384710051910782	-0.185219638070369	-0.026938727158426	0.149385879078173	-0.391860479042225	0.415277520952066	-0.234887803987878	0.00469815017924553	0.00286318020379304	0.238080490918999	0.300053431966321	-0.44333590154919	-0.0218246998733291	-0.477096077122668	-0.332523530514879	-0.451562973848319	-0.338823243734631	0.0589463688436181	-0.502784279660834	0.0365672664313586	-0.228347756649486	0.322383007707019	-0.0539017874312628	0.145503023372116	0.0342855494215535	-0.306452301746867	-0.833259429078254	-0.391597413359563	-0.0956789756357954	0.183200876185287	0.0554122747287301	0.0121461335887661	-0.155079413296945	0.530034272546942	-0.427585666427257	0.663117246449339	-0.45382260927274	-0.328615020148986	0.223538947359095	-0.14233994087651	-0.713507534684963	-0.0455514659837329	-0.221042842304288	0.196640796169331	-0.269789596734962	0.510885614160858	0.175820921455755	0.321337657403547	-0.723535660542318	0.222855640251688	0.202220243187208	0.0274376311794502	-0.0658125642431199	-0.0596574452668851	-0.0147838750762649	0.372499874095898	0.164331942848582	-0.697632738403021	-0.411369536398484	-0.088221346825825	-0.133120955681942	-0.819537101276263	-0.20175069002568	0.193034343181434	0.742686583666501	0.20965234359253	0.679157957203199	-0.0348535317245394	0.222542779696669	0.0475945478817129	0.42516433664287	0.191018763250235	0.0267624556796184	-0.105034786180547	0.26428138927643	0.275004902713778	0.0798979038730894	0.0420868813360046	-0.156197537486096	0.190183330205619	-0.464548053658536	-0.751398057825728	-0.211763928268182	-0.349743511771006	-0.931388851298445	0.272240565390365	0.113569871518332	-0.43957208707215	0.0279411833438718	-0.103923784112177	-0.0576427778395308	-0.104216968790624	-0.395857175620114	-0.0808859118285389	-0.695314732590592	0.0665270658957287	0.00530631274991097	0.136591302105596	0.0367298288356002	0.345908837235209	0.44939559698543	0.465715628581261	0.0391804405639609	-0.187275056146888	-0.289758785716893	0.126933350752319	0.207148238657437	0.214088783675018	0.483680444747368	0.0327604182905317	-0.295910831919079	0.13643072535465	0.0304122981789595	0.298695877594383	0.706933148826966	0.0489463755035151	-0.76576101948994	0.0378466217989544	-0.502049259348946	-0.0944717991663107	-0.376237721263531	-0.777672582378053	-0.266913155550526	-0.198010059448046	0.217641951995382	-0.759517699089748	-0.0298348765386763	-0.64279063812212	0.516001378963574	-0.149580040451417	0.701621222700803	-0.0623719289269025	-0.202206095783728	-0.709868194928215	-0.418148933740452	-0.625778509708964	0.303052283374101	0.000844277327762037	0.29471184474861	0.251504821501468	0.308935104345011	-0.1386633809267	-0.0841988069724259	0.00342934992428214	-0.0160079877006452	0.0358920311280419	-0.12823287925676	-0.317513977095851	0.197215722964143	0.605257898415278	-0.154734071426576	0.196076152463026	0.104301080546595	-0.00224888298059564	0.266432140433175	-0.124978741559164	-0.130691443210972	-0.613514938540646	0.0141956011191283	-0.409674382572644	-0.102113178917278	-0.363656561417762	0.0687888367311924	-0.492338464859285	-0.134884780631343	0.33125054487807	0.0184299153801834	0.103335300876381	0.323017701863514	0.2175129747632	0.0258460757796482	0.239017434250355	-0.230571462276521	-0.157928948148658	-0.413814970055957	-0.0887866561710915	-0.146879831551934	0.0520943878861661	0.379851957118933	0.0950129749122863	-0.328019138970407	0.137972210249669	0.854241687121321	-0.167989742614515	0.210285142589725	0.388486252237084	0.40139081999085	0.0984757828991009	0.226020384786312	0.0721606257465741	0.316092058753697	-0.670649988655203	-0.206864222778404	-0.250610809152778	-0.0970096920717669	-0.128376794600004	0.502386308071671	0.448146702589795	0.152621567097052	0.120173323050255	0.138374446673563	-0.255600490020009	0.236530142437395	0.142932671011074	0.035696864127193	-0.151260694779974	-0.00212813142729255	-0.327105540203758	0.0262026638473425	-0.0324033323595806	-0.23269995235649	-0.263588535830973	-0.139778366352382	-0.111566416759467	-0.222386687455189	-0.250590920645182	-0.0595047915662607	-0.0703396788727749	-0.18703690050494	-0.204680204566297	-0.153138078821272	-0.00364611365010565	0.0830476044663842	0.197238200489747	0.460360238729879	0.0436971904419014	0.0769013431240354	-0.079703923739349	0.148621611459386	0.0169100930175399	0.0510346490040523	-0.277458860118847	-0.0509589457584102	-0.0974941952867499	-0.202513211376467	-0.388985030092032	-0.643250482660636	-0.0631971150920856	-0.107031985568039	-0.235673146476512	-0.226743292116878	0.614261659347997	0.228881402361781	0.150038857045711	0.177088118225217	-0.0774822445677874	0.140263843670365	-0.274821149248362	-0.0696867666768479	0.00697978453740462	0.338429262052888	0.466759807073522	0.127634560471816	-0.255825776705999	-0.131829133417593	-0.089194337496059	-0.228993208574732	0.0555684440439851	0.225097258625962	0.131479477443731	0.217952391555769	0.386446363987736	0.406349695711313	0.244945510661914	-0.0424223959456202	0.0607408949867214	0.108029170747524	0.0876119356195262	-0.175613251445514	0.0396992200965838	-0.392387279985426	-0.103328716366719	-0.18313118457957	0.0133486160129424	0.214844173587042	0.131745052572901	0.185436421538964	0.032226642302382	-0.0923023287252456	0.00162780935520175	0.197218223613656	0.496431444811959	0.330271150128729	0.693068606149929	-0.034640641694443	0.533780161036037	0.379554387195962	0.0533087161843991	-0.201487304714006	0.220220303243317	0.117582063077762	0.415626318417454	-0.188015704281127	0.599221720881151	-0.170675399046929	0.156786954362482	0.234441329875105	-0.158443758305268	0.119502307786132	-0.119031893276925	-0.345051826109145	-0.153922485614691	0.400134054948266	0.0276215190241977	-0.413586425246449	0.0621153899583637	-0.0860949927258573	0.373260917328247	0.0356500721453811	0.491134782590373	1.60042929871825	0.0363266410830066	-0.0206998119759422	-0.242231689596244	-0.00649239258588727	0.11478973057853	-0.464065701065295	-0.0048226068968439	0.136791769161774	-0.0707509100750643	-0.509503202911959	0.0742247450085341	0.15746802494386	0.521914576879308	-0.157079572039373	0.0963392076255051	-0.0334466442824873	-0.494473313486496	0.0220754155886811	0.0536376131638156	0.403580670968076	0.0864492915919144	0.214453800086786	0.0314841364283777	0.403418468887288	-0.124226217819557	0.0208163419616394	-0.0212486886152323	0.373845717868625	-0.339958592601959	-0.158524508214609	0.492872725179156	0.382519763989964	1.2623315918197	0.307335463407717	0.0753256131294246	0.280355419552227	0.020057555204824	0.118648814577432	-0.0235568957375826	-0.294989920891994	0.13393059160964	-0.115707146299396	0.422662789725251	0.0153138158403944	0.473366552195404	0.355487664234446	0.117631433869827	0.666856395131687	0.253335707235423	0.00856051965532745	0.189403353547046	-0.056959532192985	0.41600055776932	0.232324665232275	0.154050907714536	0.755864078169855	0.379237766780253	0.580784202371358	-0.083608867582502	0.0533826292079437	-0.53447376400461	0.323573474210063	0.262782311449286	0.246760703023147	-0.236137445962137	0.321041998322141	-0.0461208606608764	0.287800827388066	-0.320457395761677	-0.0406312002942905	-0.0323287876658322	0.323796990333692	0.124201448642799	-0.34604847100931	-0.157357441360805	-0.38173121998543	-0.750793147707093	-0.196136744076334	-0.0358640899029981	-0.0952745449372484	0.011853984676225	-0.335707506773275	-0.0850699161632341	0.109459016463197	-0.274637270425662	-0.00873508394774621	0.352341515660744	-0.0583036431494601	-0.0422134591129752	-0.0712960984332037	0.417350356503397	-0.0294779485365792	0.183685848603182	0.182800791209843	0.161083117725098	0.0609913879025235	0.108274926723816	-0.829612002115376	0.0961623683931184	0.257674875625236	-0.12826596492959	-0.181220597291223	0.0671191206339427	0.271609735238578	0.0993502166749645	0.249991227169176	0.308744243512656	-0.277330492656125	-0.00191033539776089	0.0211043604429924	0.0533580792761106	-0.0446634412708609	0.0739042428391136	-0.18113612513209	0.123968317006264	-0.256437172474457	-0.11830623334766	-0.459155684489244	0.00331734631338877	0.0010566124440643	-0.247949793792386	-0.326945229312777	-0.178959613319373	-0.134836150150693	0.00985436804524305	-0.0501333104910971	0.0813951369088169	0.248551123438167	0.295262159756744	0.246345962476921	0.0470039154778411	0.0215087283678314	0.346457173302635	0.14134363335628	0.0822424961432359	0.302418842982753	-0.0496377174257563	0.0505995234863161	0.0919390337369726	-0.289999233456875	-0.694455187899092	-0.133091171301869	-0.575777818023326	-0.290588893092983	-0.324656206487275	-0.334014691382433	-0.228414661896265	-0.244759288176569	0.214969309546947	0.268448380849853	-0.362654963284502	-0.216854725010185	-0.296326987904074	-0.388809906502833	-0.188976236392471	0.316874619242174	-0.342537601240785	-0.133336317635384	-0.0287378786690534	-0.0554765407878894	0.16934560993378	-0.125029931169315	0.260657949434683	0.211430581935256	-0.354268917832198	-0.31169666265272	-0.111783461762968	0.173004577213026	-0.510603365573098	0.0943987811813701	-0.485973724140484	0.145546289364998	-0.134418449337019	0.0986844311010008	0.197782379186832	0.236181970929374	0.0667419363283425	-0.337014533471402	-0.0574780942630923	0.0230224848307805	0.496871083463822	-0.355849099095019	-0.0479882690448514	0.0972563388396187	-0.235626341432379	0.0295375588093545	-0.210897171119463	0.347874420199461	0.146532069808495	0.368903395646758	-0.251118032895609	-0.45787673825761	-0.356565091095688	-0.226203099970234	-0.115944662964818	-0.060278788668905	0.10324677914029	0.346503084129467	-0.248070843019005	-0.238516311242657	-0.0225664870019907	0.11249804920884	-0.040078285235096	-0.196592814537103	-0.203055381873153	0.499756641304319	-0.136452401320884	0.418390770055396	-0.109652032352635	0.30107663006825	-0.250124980798411	-0.117729542475982	-0.208341787050471	-0.122207654376565	-0.10492116204402	-0.0726845347643541	-0.33617179375238	-0.0955573511398548	-0.414216950346947	-0.00789802168030394	-0.0238071548585103	0.239811626059047	0.138432108672814	0.309036094848485	0.00113540470572779	0.0792534775413029	-0.16326797633714	-0.0813206399452453	-0.527863272356772	-0.786355976340078	-0.131263925115111	0.204349433477455	0.303845534063914	0.0305780517406905	-0.307289828287178	0.125460099560173	0.0111807399959278	0.160566555565822	-0.169070482628556	-0.103889679281605	0.0126111118294284	-0.153362832383892	0.0919593123395487	-0.0837504462248485	-0.0954951240092906	0.0191454197273883	-0.087838382088975	-0.0425793590043192	0.173325198959329	0.140378734385947	0.00404081833839017	-0.330482139059576	0.170904103557165	0.0343597322223084	0.0284463147356397	-0.0759622032706266	-0.361604414399628	0.349259303862124	0.0223565354806305	-0.17122561231019	0.0272081629192942	-0.240516187292836	-0.547498885428312	-0.501238485598684	0.0663972838062303	-0.158916066999963	0.0843065274931247	-0.319030276971235	-0.297828751781626	0.0954242984691812	0.0271362673842773	0.107750928386004	-0.00726283089199871	0.176973493528559	-0.033494486259939	0.723517990195865	0.239538097249314	-0.0154587246697375	0.449932655254854	-0.2186486687527	-0.326045997656071	0.129873219602516	0.0518533539001093	0.20815839530547	-0.727083031878296	0.299461916518952	0.304290351214708	0.43775430726233	0.0905033748428829	0.432775225505878	0.147011254623789	-0.518933107101529	0.463891820969415	-0.13300413915526	-0.339123083432298	0.418420366479405	-0.722670921521451	-0.5032318764211	-0.368365771423429	-0.156313431863684	-0.228676737062218	-0.268120495036713	-0.212199717071102	-0.516172604340625	0.254716701655049	0.51490248164269	-0.213547307339825	0.132230171658965	0.379419406172426	0.286397430586252	0.0752698244824938	0.159155615515713	-0.0579526465350455	-0.367012748799748	-0.569096237706928	-0.220902531421229	-0.921232083423206	-0.647333199989287	-0.0703174484705276	-0.153652669370481	-0.186095330233433	-0.546784524216519	-0.143793746626317	-0.532415314715601	-0.0265668492780333	0.127389895277892	0.209975670231909	2.06164318221504	0.332853209872117	0.0923148225508366	-0.276779977031773	0.209745524967933	0.0444258447841861	-0.249650626319462	-0.288798718219625	-0.271792829398166	-0.239895228209293	-0.293441902212408	-0.103147813064658	-6.68651808969842e-05	0.292863475876475	-0.142180746263553	-0.175996130316098	-0.321816000109186	-0.2437609040404	-0.437748622697142	-0.0808580004742992	0.0480189482697365	-0.173344698708684	0.766411559276968	-0.129508662428099	-0.343375515396436	-0.269932738947402	-0.381726995440261	-0.307726525786275	-0.175279275596633	-0.0890563752479201	0.11740117609063	0.373142654545062	0.630170244458575	-0.0795096691642141	-0.129278308070221	-0.468821840922655	-0.187499859586094	-0.430057220431043	-0.128226184633968	0.210336453567161	-1.1758721632651	-0.00599760508029305	-0.306910460259993	0.023109038888069	0.235323569510997	0.413998354593026	-0.13509340601422	0.0526891432590703	-0.432546651688347	-0.283126313347953	-0.390412157700249	-0.775764867437977	-1.02465359965808	0.200285783811971	-0.021229496299949	0.998013885760855	0.253004179348917	1.05550375561195	0.856613781792605	1.24902861414028	NA	-0.401601574140429	NA	-0.647509278471369	0.167931417479853	0.992558070436823	1.58471438890667	-0.115237181174611	0.185167642463492	0.283566208101275	-0.446831484390756	0.455003573504494	0.0115794325679155	-0.0252195999408028	0.429438437425828	-1.77510822609088	0.658766701888423	-0.42851654853101	0.429314672126161	-0.381881934336817	-0.184295088554609	0.255660982779986	-0.152220781298323	0.112669138873413	-0.217940767147593	-0.331038067727332	-0.539587626909107	-0.181595592274194	0.479260724698394	-0.383729197464844	0.0829595640832921	0.0401125310176647	0.15488004056953	-0.369440068979134	0.328765712749822	-0.36969109972278	-0.0429921727694843
P40967	-0.0741289975500347	0.0845610538619208	-0.39663513105411	0.280963837532143	NA	-0.0569669708619565	NA	-0.370927326167975	NA	-0.513423274049352	-0.581314006451317	NA	NA	NA	NA	NA	-0.621596719484664	-1.29314195551206	-0.88726384222182	NA	NA	NA	NA	-0.427035759303075	-0.125206415535396	0.770961350614114	0.343752912150343	-0.198194980652489	-0.0768206301215158	-0.745112419318281	0.0991053481910533	-0.950655872017025	0.215825308418537	-0.0631903877079897	-0.21455264531903	0.207626626116162	-0.916922097560778	-0.322472035025338	-1.29646558258488	-1.13141600907353	-1.006970555124	-0.716185551390817	-0.550288219846556	-0.24998556357129	0.1564662786713	-0.799167132572998	-0.39016582949942	-1.12721259106189	-2.10256008915023	-0.438731518921754	-1.13558886315067	0.654736465048325	-0.313229464988096	-1.15640302827226	-0.527025674725259	-0.401884877536967	0.346907260369122	-0.525998832353383	-1.26488940591417	0.117197698254896	-0.246686052843115	0.098149716471626	NA	-0.507650160128975	0.939413261748733	0.668815236532289	NA	NA	NA	0.0911394071736452	NA	NA	-1.06835297043527	-0.552450564236411	NA	NA	-0.06376273445853	NA	0.82490494241227	NA	0.419527883726866	NA	NA	NA	NA	0.0194647796053817	-0.457383374763774	-0.761075106310762	-0.340512329279501	-0.890147544865109	0.248752416354931	-0.521948656441695	-0.417849521181227	-0.403437646088166	-0.179179946446401	-0.260221836625782	-0.0537839822047191	-0.0694841354996695	-0.286033648102064	0.47417153084749	0.316794929809786	-1.60585694455669	NA	-0.401918942643185	-0.203160324761507	-1.2480192698064	-0.463325133649865	-1.43348175652395	-0.63478753913757	-0.655111364749325	-0.606328926685783	-0.312191457038988	0.305511832025704	-0.708767567770034	NA	NA	NA	0.732261424347411	0.897516566972236	0.152937864124272	-0.243020452125051	NA	NA	NA	NA	NA	-0.619008863406139	NA	0.139446223411045	0.639682952474445	0.780213854871563	-0.276210072030043	0.430224672486103	0.511508083872588	0.540069485481945	-0.486451761175188	-0.100078420538294	0.115170643645553	0.18229848436603	0.900366397057737	-0.7693430917189	0.336326903027224	NA	NA	NA	-0.754815863033154	-0.662804626695656	-0.524524103604919	NA	-0.118950439283407	0.404011266958128	0.666295452297522	NA	-0.0492247950803328	-0.282566367340315	-0.258021205404818	-0.00436536980093045	-0.348553814805653	0.151110334541924	-0.656104340979959	0.22238628964061	-0.174629789525992	-0.676413226793898	-0.105367518194522	-0.0147366435552455	-0.0325371096115251	-0.305535291306679	NA	NA	NA	NA	NA	NA	NA	NA	NA	NA	NA	0.984929023856521	NA	NA	0.415648927481403	-0.116214234950682	-0.378070749879388	0.441385310692388	0.24813524977214	-0.137498520309951	0.163466960411391	0.433954634173721	0.551219296890347	0.904497348657657	0.82584630792239	0.425230006357772	0.28993382612916	0.513120904140739	-0.459361194351787	NA	0.0762682398448349	-0.341654716898636	0.146625312028573	-0.692918737151858	NA	0.336211699492295	NA	NA	-0.601265338333811	-0.671849354040477	0.471685499015068	-0.902455402944303	-0.136187768475383	0.274765102858135	0.16087308028057	-0.278871641415017	0.261603224139207	-0.342583321547587	-0.903608599209801	-0.116144968402818	0.736198269034321	-0.0132581429228284	-0.432589234035238	-1.08449034101669	0.302937813536358	0.330451631914417	0.793783266185263	0.0277841369714441	0.483399298492225	-0.334752272868482	-0.392712366020014	-0.522160637960989	0.586996459422377	0.195328860138886	0.647438026909163	NA	-0.157165314384113	NA	NA	NA	NA	NA	NA	NA	NA	1.16271679927498	NA	NA	NA	-1.4038742965543	-1.49764530762013	-0.782304887583083	-0.523963415850617	-0.745689891355066	-0.965442578291758	-1.07595655968291	-1.09885980364008	-0.902185809020562	-1.09906983018124	-1.34521513247518	0.105642114770246	-1.50287855160231	0.121177886279502	0.467357897133667	NA	-0.252553008971822	0.433854172535443	-0.302228732250651	NA	0.135044086673969	NA	NA	NA	NA	-1.85126344299703	0.238259931794014	0.0820776526387082	0.360855431394031	-0.0448857269683612	0.268937561141426	-0.0230565870775483	-0.993280627287856	-2.2185194347653	-0.168921347184639	0.560329194619544	0.27136162370231	0.610974761158655	0.199724412638454	0.455873156892639	-0.0759218923399988	0.368671574822591	-0.553485006136977	NA	-0.432889023614599	0.660789334645013	NA	NA	-0.182060072589704	-1.43347886019338	NA	NA	-0.203651236065361	0.729011319896806	-0.22991370561393	0.699142614870924	0.0443286684298833	-0.421874778527855	0.0763548735559941	-1.19851145757306	0.216694465374867	0.178708929700874	-0.219978632867749	-0.0287839636540226	0.317609541056026	0.0171614961045007	0.15509784944857	-0.390141910419422	-0.5179460332327	0.665276340929538	0.242525530574809	1.69689758297831	-0.660135244504722	-0.0827495436262902	-0.157187969871768	-0.159478809695098	-0.39854140322599	-1.07677213992977	0.192501383500255	0.226526716566375	0.931285997570727	-0.314137253333863	-0.848688936496499	-0.994635107335473	-0.49186049130231	-1.10305435461857	-0.593827466964207	-0.948885739159346	-0.10001539556713	-0.209263113946314	0.0825882267963124	NA	NA	NA	NA	0.560456212965102	NA	NA	NA	NA	NA	NA	NA	NA	NA	-0.966810958119849	NA	NA	NA	0.283778595601219	NA	-0.732072283073446	NA	NA	NA	NA	0.187283462237567	-0.870061521408172	0.018465579383024	NA	NA	NA	-0.232502304941603	NA	NA	NA	-2.56544083926182	NA	NA	-0.765127306695775	NA	-0.857188284592687	NA	-1.05254301252522	-0.51208109254242	0.0394123673114027	NA	NA	NA	-0.90469569595522	0.430709965917497	NA	0.311749940950704	0.70250255036469	-2.24062039905432	-0.173930100468746	0.525409828710262	NA	NA	NA	0.539218625322278	-0.0533900127695848	-0.998332434561427	NA	NA	NA	NA	NA	-0.838132729322996	NA	NA	NA	NA	NA	1.65297471345106	NA	-0.830480069672066	NA	0.307751758333894	NA	0.46495385707393	NA	0.973844912014515	-0.158288675019308	NA	0.663168762351694	NA	-0.406316540261288	0.208164868015646	NA	-0.202987333895617	0.421380606973549	NA	NA	NA	0.167735402588627	0.103165249295607	-0.32548651010535	NA	NA	-0.152162885375368	0.0159168201408191	-1.00119517671578	-0.70703820303566	0.390062425564272	-0.965175746587362	-0.793885855741505	-0.0151610111599225	0.487077549531384	-0.57483897191294	-0.80927277273757	-0.882256083379695	-0.233919419112799	0.830848772024903	-0.420434384441403	0.396359039713617	1.54880594691624	-0.443936017463604	0.61466808997197	0.819507488792993	NA	NA	NA	0.0439150923947239	NA	NA	0.634139366080912	NA	NA	NA	NA	NA	NA	NA	NA	NA	NA	NA	NA	NA	NA	NA	NA	NA	NA	NA	-1.0279073536677	NA	NA	NA	NA	NA	-0.924882591459042	NA	NA	NA	NA	NA	NA	NA	NA	1.35817899297644	-0.0299347663158705	NA	NA	-0.317790080886871	NA	NA	-0.813767625843588	-0.0438246953852039	NA	0.379289901508535	NA	NA	NA	0.0128292019640697	-0.0123015947536611	1.03471138746317	0.430377946600089	NA	NA	NA	NA	-0.718374792800459	NA	0.452575232167567	NA	0.304491561682083	NA	NA	NA	NA	-0.772293319140184	NA	0.378611415581715	NA	NA	NA	0.484448170151755	NA	NA	NA	1.10751461540902	NA	NA	0.891314886917773	NA	NA	NA	NA	-0.0697459530408012	NA	-0.549998803999895	0.188930684011712	NA	0.569084168134929	NA	NA	0.346820605453743	0.09925715341409	-0.158641359303091	0.291113802845158	0.57564023869758	-0.397804464667824	0.172545554467388	1.06835490629743	0.315459712841972	0.108670682862994	-1.25932475380291	0.291008526115437	-0.254110648142241	NA	0.333434028278096	NA	1.30251571811258	0.835745536884977	0.705687844117864	NA	NA	-0.446465665001895	NA	0.302694130209991	0.102208216516419	0.702064193048218	NA	1.32818815230044	NA	0.0897610385944226	0.0243448621509212	0.387965248160676	0.921242253729775	0.282444124158731	-0.137052671267394	-0.147388532674435	NA	0.150488446865411	1.47915262726242	NA	NA	1.57943847104455	NA	NA	NA	NA	NA	NA	NA	-0.165339853142534	2.0965142408746	0.248284919804576	NA	0.887332115332679	0.650616746812208	0.340560459497961	0.425897761762299	0.817645133406252	0.581596201203423	-0.836085542034867	NA	0.922155711163575	NA	NA	-0.24499479594948	-0.709362563055231	-0.599218508850938	0.427756070287237	0.389733816317697	-0.479840231500454	-0.39463573406322	-0.452476845293657	-0.175446827605676	0.0567768820836558	-0.784033799566347	-0.778799075788371	-0.718565196791642	-0.208062051685191	0.341932078941064	NA	NA	-0.842137063516801	NA	NA	NA	NA	NA	NA	NA	NA	-0.689412228162642	-0.727912109905945	-0.0132973150562554	0.403109461307318	NA	0.0530737792407938	0.312399050475589	NA	0.620875890048727	0.417658523294978	0.38164900930527	0.301853302428882	NA	-0.764445896701001	-0.208143754020498	-1.08957048298295	-0.365772945385769	1.34509196579898	NA	NA	0.00513983997220827	NA	NA	NA	0.559187773614001	-0.646923222421367	0.585767644066282	0.116117193283651	NA	NA	NA	NA	NA	NA	NA	NA	-0.0928371505580553	NA	0.651271473890052	0.541968780512875	1.79726667754652	0.388114903749524	0.219120007098345	0.167933869443555	NA	NA	NA	0.778988818870591	NA	NA	NA	0.651552511177215	0.366013271509557	-0.134487272105679	NA	-0.18441228604746	0.202015363482805	0.946421112845226	0.824634381649032	0.970633649312562	0.425942514405644	0.345974719206623	0.960997210437608	0.706526299893676	0.871883047592504	-0.210801923311963	1.12042008020786	1.17155823840923	-0.165755524992979	0.388022681573135	NA	NA	NA	-1.34254836193431	1.12298841822596	0.67449795312358	0.166028213757868	NA	-0.726297498345364	NA	-0.365483089284649	-0.72843592395716	-0.0456276733712035	-0.160413831151898	0.134789363309752	0.665286961390904	-0.00724053447097667	0.0253228436974874	0.0944847487835057	0.485488497239479	0.612270556647076	0.625717231496642	0.354111342323295	0.500403293379072	-0.49617753645017	-1.85483558314166	-0.862444790918561	-0.287786517368835	-0.80463196036723	-0.57953136403405	-0.119269470377902	-3.0687548876051	-0.359347095487075	-1.28876900461174	-0.589967319895997	-1.06205429413543	-0.323097966182657	0.904333310790948	-0.415059824092469	0.378541738173852	-0.265327047165973	1.2251019621919	0.347173160924046	0.54935867191105	-0.407341927493601	0.50635315123671	-0.987659359514505	-0.521385227576771	0.405701762375265	-0.122037093999276	1.4388553606042	0.35456409340065	0.383280780058716	0.66905334029953	-0.74344738121135	-0.214424309204721	-0.289694993589176	0.821881658543073	NA	0.106629036795814	0.0247866504179335	NA	NA	-0.334801415854795	-0.389818213653301	NA	NA	NA	-0.901053937452807	NA	-0.671850988846284	NA	NA	0.211016954404971	NA	0.180788181908654	NA	NA	NA	NA	NA	0.250754468849372	NA	NA	NA	NA	NA	NA	NA	0.369448456432433	-0.100459781272919	-0.0849856449773243	0.823864336201483	0.375125686940312	0.266500681637996	-0.101985027434782	0.415972452443037	-0.104745473739958	0.433044221671906	0.62703048246549	0.181218820899	0.501527223819434	1.40704836639534	0.0187028109275653	-0.771375792520102	-0.230799578096554	-1.41115467637401	-0.960464196082623	-2.13526475353722	-1.44109209603802	-0.909205139110521	-1.57359580858236	-0.856942484227959	-1.67039595537769	0.0434194919467661	-1.07055224480725	-1.63557794020478	-0.264714358723717	-0.915958963607426	-0.507042027368281	-0.506431678669424	-0.388382497897348	-0.989674015645767	-0.609470385414124	-1.17349691710059	-0.730812260047601	-0.842638899429009	-0.328073283039553	-0.741266345924003	-0.61781152083358	-0.34264649987417	-0.911837273403362	0.0507719646342279	0.693209139356985	-0.439392732155132	0.213846872071784	-0.0546387768971381	0.0567768021254156	0.0879076416879453	0.11167582914283	0.195967214909581	0.128567332369566	0.547227368089782	0.0936213847660091	-0.0488991400688129	NA	-0.0889301116653691	NA	0.444716444124102	NA	NA	NA	NA	0.632086189641067	NA	NA	NA	0.593421976529505	0.432118654239668	0.972030103645495	0.675922270833405	0.264174307502872	0.333478506925123	0.448419324491719	0.75951829994508	-0.392894688287565	0.110353639893668	0.552797106983281	0.18206432417172	0.602902476498568	0.295706417891689	0.674252073686053	-0.501086274011858	0.581753954355785	-0.523143657405733	-0.10058941296337	0.982092130813344	-0.465481835199482	-0.0640837894868838	0.497526301691318	-0.936721576836468	-0.236466411812161	0.154432185864385	0.398946051800946	-0.00160936046330484	0.09160292866021	0.221214902261113	-0.0132373223422665	-0.720068430915616	1.09549580051569	-0.0216158353998916	0.591352034714901	-0.0503406574104899	0.0986609478035342	-0.307424493082397	NA	NA	NA	NA	NA	NA	NA	NA	NA	NA	NA	NA	NA	0.459130097841789	NA	NA	NA	NA	NA	NA	NA	-0.123298297432885	NA	NA	-0.209567895732398	NA	0.60467225076725	NA	-0.61358910714179	0.643643234392108	NA	NA	NA	NA	0.856195740897268	NA	0.138642799628827	-0.644282316697766	0.221236769721125	NA	1.26225334937574	0.634493513553544	0.890250784773369	-0.162143033129803	1.04649994199198	-0.156706350212194	0.902245241347528	0.369989623800521	-0.942307653988096	-0.366264941086397	0.229599805361247	0.903570738690431	1.11303749806597	NA	NA	NA	-0.829136205034048	0.894208359461522	NA	0.703103163152528	NA	0.546370138432487	NA	0.901412923931964	-0.440889202714563	-0.302512364986373	-1.13548064146244	-0.454280376465015	-0.803214913633467	-0.790908327452142	0.078828255979329	0.414279198864794	-0.188160191052209	-0.362331658686702	-0.398704391192697	0.301149225704748	-0.484630268276881	0.616308781887836	0.089520874965409	0.17592528291204	0.332259533337734	0.175559246027559	0.189256544977312	0.17808411416599	0.827014744076857	0.603264440808602	-0.218929507903888	0.403674717872585	0.313906192849311	-0.445004254485186	0.741589700291777	1.01204887016766	0.378920460338942	-0.146934746833673	-0.0120990450951994	0.55055654509893	-0.23881479937838	0.322213969202142	-0.0416152825390886	-0.266964284809829	0.353266270475487	-0.198342536371485	-1.25754891177702	-1.23908430031332	-0.123963578017028	0.0621272024717617	-0.542853542086019	-1.94810548851972	-1.17373246633616	-1.15768486682472	-0.44361874026249	-1.02324319238454	-1.15339300115981	-0.332341271333746	-0.199276246780246	0.00256522876134056	0.0237006782465091	0.324651035964028	0.116601690104656	0.19099273347155	0.28795656461017	0.359026020985311	0.196378429972172	-0.211632413672515	0.26743420236406	-0.232601360552031	-0.00755259248776025	-0.70064093194831	-0.377495762597059	0.280657765170663	0.0644423170611552	0.385748467894426	0.491382258971996	-0.0135282368385135	0.510344933829327	-0.0435496060737504	0.170594920136895	-0.221027286982047	-0.236434714554352	-1.15226327462583	0.663686720981204	0.650968396375255	-0.283487016362494	-0.177546331331393	-0.872074031464738	0.0115854390767511	-0.421093187674874	-0.348628222178995	-1.42350158445802	0.282105598609102	-0.0277885208806378	0.256885854732374	0.139986687650856	-0.0716414619887831	-0.0177606120045101	-0.451332856156783	0.133139808949694	-0.246410488109924	0.463095416964114	0.0130696384198117	-0.126469086289029	0.179439280611537	-0.109271013097531	-0.0678647373091751	-0.853982282977791	0.823069741447631	0.261928168609565	-0.506066699702066	-0.538436763668379	0.0370208104627324	0.282042451006276	0.0777846019968757	0.472006158015273	0.856289800158246	0.623852224221347	-0.0310432602124754	0.21694083862841	0.259454899291245	-1.151023721833	0.654298965346301	0.814047062848261	1.04730237665226	1.82896666823288	0.149039191817263	0.380331703687004	0.434468905691327	0.468151504777794	0.699358900111976	-0.091103247629098	0.544745059767491	0.14628824519953	-0.254848464892787	-0.293953370304714	0.991170725964293	0.678199018766842	0.00208044658944251	0.585182013517807	0.464907184125953	0.641708295633632	-0.0505398766116113	0.139195984735031	0.232694075925509	0.00679400866425561	0.644560974617764	0.695747506792851	-0.0762344904180784	0.108131802034338	0.24235067812534	0.830025655070912	0.904019187913506	0.649150892545477	0.425639083867	0.278662155294024	-0.0179521927606316	-0.168836112732102	-0.0335916479433234	-0.393511430130327	0.676131724455807	0.606769695836134	-0.263856603468652	0.108502023075883	0.0920465977411009	-0.196950006094884	-0.0720105533277046	0.459928472117552	0.198281494549765	0.270843151233511	-0.405240936841234	-0.121028115352729	-0.12097634239894	0.237303139349942	1.11879768563634	0.244927358628241	-0.0446047105163253	-0.0384384511472216	-0.222598009296956	-0.200373096516483	-0.603146259123103	0.184124938106491	0.359143595772471	-0.523994168747432	0.183418361914338	0.801667225100965	0.582072793003351	-0.195960653387638	-1.13293996737505	-0.435401853386432	-0.211223612682152	-0.953496941224041	-0.908502092401205	-0.956187562953783	-0.6743648086995	1.06585020948288	0.42459770939686	0.79778989106841	-0.0208539679310369	-0.602432105067075	-0.289109967692423	-1.08613461186326	-0.736822014037022	-0.694238214667817	-0.531135564011926	-0.377378690236862	0.25004049797243	0.204043971657431	0.835005618834727	0.20222272116235	0.501365490006988	-0.249288469428107	0.178747694432477	0.274634896871982	0.512914795013792	0.101594894932168	0.11223856594272	-0.372764200519407	0.280185332288413	-0.152865151729437	-0.506989584358151	-0.2385440548042	-0.426242508790331	-0.416443867327673	-0.492980201284277	-0.221702369681215	0.166832146868986	0.137543980838246	-1.10464633875989	0.119138663361673	-0.521062473241377	-0.711181136344189	0.186553788398254	0.129841056441943	0.880780680656339	0.421657397810325	0.102243279165541	0.0351778750299807	0.658474653064997	-0.168978505614712	1.69176850338814	0.150578411916877	1.07322983594276	0.348400706360889	-0.0209348375762627	0.193874146555618	0.0332050160609404	-0.0750666672002977	0.133732425751192	1.09873705309663	-0.498560271670689	0.0785878397693509	-0.378159872989891	0.0457331931977472	0.212942970894101	0.335397291818023	-0.198916092977528	0.0477554039861471	-0.11957652195885	0.014954061563728	-0.47949092705916	0.0160358436857172	-0.577666092894123	-0.496825757836058	-0.0720188762725997	-0.431442581163006	0.264931225937512	-0.0778315254740203	0.565465050641983	-1.03635000745672	0.129725164872576	0.0775476669624587	-0.276462556481155	0.232023462814488	-1.06581202283959	0.147510423282049	0.15223980729875	0.223748473240428	0.188502714354754	-0.388070717243386	-0.0966798804650935	0.329590269777758	-0.49238914346964	-0.939894664150336	-0.123709935654011	-0.577409936652956	-1.24106955866589	-0.279122249552462	0.443037450080321	-0.478974752500637	0.411902357787498	0.362349251809336	0.436955367607352	0.08786652610121	-0.575399687982697	0.156987180941701	-0.718093463038027	-0.134843128279346	0.0135975759525644	-0.0555990002779469	0.16693033802702	-0.128589623791954	0.268312004221546	0.45653868001516	-0.788829910217136	0.316261578437209	-0.193390671014236	-0.0701372691532136	-0.177902517649624	-0.582189074980612	-0.713699349131972	0.187894048014984	0.470130555964967	0.0134378326675881	0.0101889793316331	-0.0314385019485887	0.110358984020776	0.12296396383864	0.147381273819191	0.172985031781831	0.185134987406703	-0.448053549816889	-0.523821941174378	0.148810914712887	0.382960106749414	0.405128143954064	0.153889389477663	0.120970344752181	-0.19725600345167	-0.51442930791322	0.225722512079204	0.39681798095362	0.678894465831862	0.281006934357619	-0.0292541676988771	0.906251564389136	0.0824160776322239	0.286347641109078	-0.418239067245877	0.149223229922207	0.700071646739904	0.437206392505393	0.33235283816785	0.260683540743021	-0.014788405667339	-2.53081197208537	-1.7598367229131	-0.953628197077666	-0.392986618506371	0.438836875843776	-0.456778541001008	-0.529083897472846	2.1139424329299	0.992500612796304	0.0270722450205226	1.38877710035969	-2.54865152076214	-2.48961012664935	0.321447803595952	0.489512490765743	0.107833644028654	0.489975658202841	1.21444758877273	0.621400350869324	0.63583457835972	-0.688075601730489	-1.46347723038214	-0.766851873406379	-2.01300773276591	-1.29513712314723	-0.989688293152084	-1.56268892868577	0.277912331113045	0.297615696755471	0.205361330098796	0.337881661442132	0.0702922996300457	0.185463425724307	0.0798413099824278	-0.766549464085963	-0.107062342700371	0.783712845236727	-0.6102687272697	-0.0697281043893155	0.131488548420967	0.362365874433691	0.365526142259714	0.292962765194899	-0.484877368104953	0.185397412250282	0.463434198201212	-0.0901569363994354	-1.3940991799844	-0.747802767900672	-1.41277508625435	-1.12191852386707	-1.60815651571894	0.217819110094957	-1.08743240255768	-1.07537797741066	-1.30358642624614	0.930499844633661	0.401840055228642	-0.039712452311612	-0.423230812243598	1.2226034043197	0.0374959626018389	0.461654031943623	0.00872454777267656	-0.290386021227479	-1.35793320208512	-0.681469176953223	0.555585209803904	0.573810674398414	0.0321752871024949	0.302620769642016	0.223793900260254	0.834270570697613	-0.275330597706123	-0.647113545827016	-0.981217262545778	-0.159325278572276	0.400870774444512	-0.828703238441765	-0.148816357791003	0.342453592458848	0.779724301923384	0.155005790770362	NA	-0.053567139065365	-0.0156509046782311	0.400705123131247	-0.278102701526376	0.195314193429101	-0.771942655037326	-0.512654664158883	-0.0310061313606426	-0.338366795973587	1.00680667727961	0.377042931500314	-0.0388943921936006	0.447257544138812	0.468296886923121	0.574842433045485	NA	NA	NA	0.0629235185895281	0.0171666345159659	NA	NA	NA	NA	NA	NA	NA	NA	NA	-0.475709173894698	NA	0.563161303213461	0.0705879826269501	1.71982482592104	0.605024886295475	-0.247548578454569	-0.072359953559619	0.121359077074039	-0.34888937456265	-0.805262911944222	-0.30018386999628	-0.256060882926734	0.721470196527359	-0.09343656265295	0.10187827326772	0.328978784141258	-0.116472351837642	-0.524374339388343	-0.770890062157867	-0.186700045403764	-0.452368463318564	1.22303690681784	0.209707262484778	0.250279756838263	1.00782353903483	-0.0272707960629774	-1.00149020956238	-0.892330127824409	1.17651159623669	0.766262671116845	1.01738152984837	1.12949138059968	1.33394717817869	0.198961203005239	0.809095086292984	0.64046493918285	-0.137015583741246	1.3125030679769	0.987706602357402	0.488667797932621	-0.088003598783254	0.712035690692861	-0.21664188362448	-0.089852033003099	-0.424355123257865	-0.18160885973771	-0.10005597803618	0.187157097382511	-0.579731487212592	-0.71392828201449	0.3340616466768	0.152147718373734	-0.434253008051761	-0.0206136018213122	0.0258670964996133	0.63225317400518	-1.04590299771544	0.448344647506872	-0.261241845391884	0.536284858920298	1.23632965487296	-0.0779415540128874	0.429269701672792	0.737819739766491	-1.10732259403143	0.560025086903607	-0.782402423335538	-0.245940921053054	-0.557654475837368	-1.27910261117198	-0.458400646082119	-1.18150155626767	0.364557744198556	-1.54092246817988	0.303336505025071	-0.650517117604086	0.209998220107614	NA	NA	NA	NA	NA	NA	NA	NA	-0.146671261480609	NA	NA	1.00260942164716	NA	1.12974007129646	NA	NA	NA	NA	NA	NA	NA	NA	0.313435099766965	NA	NA	NA	NA	0.0965439925433085	NA	NA	NA	NA	NA	NA	NA	0.846126117317676	NA	0.181345060455956	0.0775175811969261	NA	-1.00726555140811
P41091	0.784878478153049	0.0200628030021699	0.409269816025376	-0.962513301513401	-0.0495359464165686	0.140540043704209	0.349956762407263	0.664663513599427	-0.250409755569373	-0.507651581501821	-0.107576373213184	0.0592124441781031	-0.117557785685276	-0.636382219972949	0.47820766424952	0.0613931845262373	0.00423735934493695	-0.301472988803221	-0.437053118307865	-0.233411882125954	-0.399296993338458	0.161331061543543	0.289151176354137	-0.409520475527147	0.543115847202505	NA	0.412921370560292	-0.256863615894869	NA	-0.256792941317916	-0.0480444271938748	-0.290565787635243	-0.297487568477229	NA	-0.635243393707181	0.279375313042797	-0.585822648330583	0.140899705003132	0.0566163425113564	0.0316971854511336	-0.334749750606965	0.560490817699593	0.140912775691703	NA	-0.279376051534078	-0.425821853898555	NA	0.232972187247603	-1.03072730517957	0.015452210161225	0.515054664613252	-0.544271118027985	-0.283995688168395	-0.996700450405453	0.315858647092488	NA	-0.338511457676817	0.338302128468041	0.190263131111111	-0.763944710590619	0.564065779316546	-0.131693881920717	-0.240487456843691	-0.425255153231228	-0.479522125898284	-0.707187223971684	1.27532018669052	0.267918633349903	-0.372702747019665	0.00846169180962371	-0.307820643420377	NA	0.131554927078127	0.315017851332268	-0.479083404889884	-1.00141368582518	0.308837631008895	-0.685009003378852	-0.26639551670163	-0.250938975118707	0.0135244241189698	0.100584817431476	0.265351466876362	0.503925057946337	0.143147899672419	0.171611541902638	-0.344355748383671	-0.915101291413653	NA	0.669015154423226	0.41767264932415	-0.336800054235382	0.3985868630652	0.405828425784605	-0.386612440315311	-0.560247378271072	-0.632878542286413	0.0351785842753691	NA	-0.414108630384259	-0.274182820558357	0.399280133300598	0.32978844352301	0.698232014842833	-0.209895018423839	-0.165328646947007	0.472178644429151	-0.47380538418702	-0.488793691120146	0.529054628636382	0.0337670582933902	0.315038411861779	0.141340415732267	0.482093623217798	-1.05278802557148	-0.829391139272504	-0.469007441070638	-0.815890971848007	-1.12641882380921	0.293285524005421	-0.0147034522513151	-0.827306206069872	-0.0394883209074988	0.391225054399059	0.154113865493488	-0.97944474830277	0.387989101452556	-0.914878417707019	-0.812527148336732	0.215382342354709	0.103602119707345	0.126120429362168	0.119505417188422	0.238219576764539	0.0973859275301837	0.504212830329181	-0.0915832469583999	0.326639987281212	-0.00471164856002623	0.400763668406404	-0.0234526114867161	-0.0293250576602914	0.25255448116776	1.08965262138965	-0.655863921732538	-0.0976333424580452	0.0905519478633208	0.120898851873152	0.197251787552213	0.354666076260815	0.1566587671226	-0.0564089940398685	0.286120886992941	0.574303925109435	0.0442070486494213	-0.174532362414336	-0.897376968822056	-0.048336628038461	0.147554533615545	0.325228207882987	-0.159367143204353	-0.963942164248157	-0.469327805940832	-0.311108602063289	0.154045176637254	-0.631269439252052	0.662253294481135	0.158044780289895	0.294927114746508	-0.221626443055335	0.550339625267011	-0.182251350394769	-0.227141186274432	1.77922588284105	-0.285788818116149	0.504720960251815	NA	0.214214298599994	0.617283203226747	-0.0651685574101047	0.572769167310683	-0.220604876532993	-0.742458940244165	-0.845044579389572	-0.311759042134247	-0.992609037749169	0.0345583774351417	0.885558720902963	-0.170526160610454	-0.395590568559615	-0.762693304096349	-0.778012977605765	0.31290568180528	0.00654727714708705	0.633411156580841	NA	NA	NA	NA	NA	NA	NA	NA	NA	NA	NA	-0.426086262831172	0.411711366920079	-0.225221115625118	NA	-1.56503424185624	-0.345713053435395	-0.218438608509226	-0.723799327256529	-0.459021180278707	NA	-0.207716086165386	0.863763922268098	-0.560347852822825	-0.636087986120266	-0.524913989906923	NA	0.699975210792779	-0.143329776439151	NA	0.0155448911297025	0.121911356470251	0.000326310592147723	-1.28768127614758	-0.874841991196276	-0.257332858056521	-0.504463242642296	-1.52113601935966	-0.224086519625325	-0.053179714196725	NA	0.374901377918045	0.345588648615486	-0.256429040444698	0.310034762600935	NA	NA	0.0143381891230639	-1.25766221983188	NA	-0.64986687997314	0.159780290450803	NA	-0.286734116057292	-0.0997297257250076	-1.04126448209818	0.496391313305519	0.13698086882623	-0.165677714424568	-0.890064816059577	-0.793879143591213	0.296993987491587	0.158587279583257	0.286823843852222	0.611790215823368	0.217057582539875	0.326860050391589	-0.138496507470592	1.00133582620693	-1.3596216247897	-0.0798737821683099	0.0481150189532251	0.0683535044813452	-0.644539342207981	0.59026156161938	0.182937312257639	-0.382609132615631	NA	NA	NA	NA	NA	NA	NA	-0.33551706059255	NA	NA	NA	NA	NA	NA	0.638471890929002	0.295049361229089	0.209165683976145	0.447517234980492	-0.673461545801081	-1.12038798883926	0.769558122392982	0.135016042727504	0.0698954273563987	0.106386966013496	0.559835550877556	-0.452497541600776	0.29887811256487	0.194329266058156	-0.0453336146676398	-0.0843072805507879	0.363379250939061	0.973327905294992	0.59608290554555	-1.06624784040134	0.291684854740896	-0.09770872102755	0.364337169082595	NA	-0.520829991095546	0.886360111911377	-0.729611638992163	0.834609442367596	0.836964638036019	-0.105605257338505	0.669787157094387	-0.710064677158133	0.247474944996613	0.807408711334163	0.0312013449135442	-0.110710434426522	1.04611139901346	1.43826968722741	1.39800983634639	0.83733910592884	0.0809107872224536	1.04513556418551	-0.756101046672552	NA	0.346198357051498	NA	-0.629281436087397	NA	-0.0416314763409158	0.289956124857787	-0.126584975822493	0.627034180373072	-0.184380823971787	NA	0.805570306551315	0.0665546581361141	-0.459454750259777	0.623485780853502	0.371587108339051	0.404779774212474	-0.22120780119069	0.00855628385323346	-0.263283468704996	0.00899603949342857	-0.492555937614908	-0.156304426816086	0.296781601164895	NA	0.355439912477356	0.121568515418741	-0.0931808238605706	-0.149450139344464	-0.132220388904384	0.0901499528928209	-0.374954208764551	-1.85202863940798	0.41917878013205	-1.55444258490379	0.811794369628574	-0.675874762408142	NA	0.0265114311319443	-0.587325033519249	-0.602653816483542	-0.374798018123803	0.528810643502827	-0.231600522157565	NA	-1.22009962900192	NA	NA	0.034754290421504	NA	NA	NA	NA	NA	NA	NA	0.397131891415093	0.401302760951049	-0.674799077802132	-0.102398494648957	-0.368812366474148	0.0125426167089855	0.061205497057241	-0.201297993821254	-1.19107084150917	NA	-0.0196690484811457	0.11954931534575	0.563682613293813	-0.795221543744714	0.00371148550142725	0.132227724998783	0.281818498387759	0.657019481750811	0.193570983045109	0.0854157305121592	0.229626964491831	0.23817319776706	0.369993421645004	0.315407607326611	0.368024311255266	0.351075666173918	-0.0387623929292837	0.283618369027381	0.0904486237770381	0.396251011174659	0.569001846526757	0.0864541080295104	0.282989335811447	0.261996000131827	-0.180451049835321	-0.249682907325931	0.69295423318743	0.587992018137462	-0.406703520786638	-0.3322643607533	0.469165028399484	-0.511514816468546	-1.0495862739001	-0.545576389870318	0.274857952016314	-0.250873214038099	-0.833168025285319	0.125868925653771	0.35331465316931	0.23988017002935	0.105690839265522	-0.704388245202607	0.624118911940145	0.739822313910771	0.0481908001534108	-0.33651922219254	0.0325656603511308	0.816190497976421	1.01210689417808	1.29969156940348	0.507837867176609	0.766934963400742	1.06796627016638	0.117203017864067	-0.6262440660048	1.12666698099617	NA	NA	NA	NA	NA	NA	NA	NA	NA	NA	NA	NA	NA	NA	NA	NA	NA	NA	NA	NA	NA	NA	NA	NA	NA	NA	NA	NA	NA	NA	NA	0.338901617837615	NA	NA	NA	NA	-0.220959038210159	-0.629563957768593	0.471051858856016	-0.998496685329685	0.00177944602574057	0.272914886308914	-1.22705259610781	-0.310107107831721	0.81141699163644	-1.03539580569985	-0.188357946861032	-0.290767483518833	-0.20084446735269	-0.107299549046266	-1.12959277786549	0.352879833985102	0.525498414707672	-0.280267338341696	-0.0149517803389436	0.64954741194952	-0.109345762681136	-1.79684480568289	-0.219916565507026	-0.0953754851978137	-0.197706552958523	-1.44839142181287	-1.10845498783542	-0.913704558146307	-0.336493168542614	-0.620509006805805	NA	0.945940616908494	0.0730704731733801	0.51535669425191	-0.117425400524853	-0.282691519549607	0.660761800973472	0.0782369891973417	-0.941508026706968	NA	0.149333837606353	-0.517541111514934	0.370103609520572	-0.545343832753593	-1.140383614597	-0.326139512798695	-0.444526045236451	-0.282014699634186	-0.624074786402939	0.435488733860767	0.0501331254358441	0.673120743570204	NA	-0.439870319141116	-0.721045458462943	-0.148182037774702	-0.362427127557408	0.761279609121004	-0.0643288209952032	-0.668757577116355	-1.2696746037235	-0.298198794320379	NA	NA	-0.0466842254417495	-0.366295799813688	-0.122607221530058	0.90505803715443	-0.611479985137533	0.0343876993224254	0.105540855539954	-1.25152583261397	-0.28107960711888	NA	-0.249792930637513	0.313481476135352	-0.929059938409813	NA	0.171758596340418	0.239196005837118	0.098699005613021	0.0421030060728826	-0.0451132219904497	-0.420233521430057	-0.4542398080206	0.0148921779465533	-0.702464937824376	-0.716712454293379	0.141115622520527	0.145003257850456	-0.309676869924834	-0.235666461504907	-0.152156938644585	-0.397130206823261	0.710025878910876	0.580069675359003	0.0499357589620568	-0.351438068840639	-0.162834007709829	-0.254164307274236	-0.432482233494893	1.00567870060069	0.936201119566058	0.50148825986086	-0.442619669616263	0.567226285614428	-0.774236655271455	0.202749103927023	-1.60078012920903	0.029084549307875	-0.60581437081612	NA	0.0931849678892564	NA	-0.471396015895539	NA	-0.129184616671177	0.26550494756462	0.33075356415239	0.545809876960017	0.0898672992929111	0.337646767263609	0.0913729671914168	-0.0284476910870338	-0.40011313349868	-0.532173626502582	-0.167443810779176	0.475894358188766	-0.0213039982680509	-0.116266121407199	-0.016329208277949	0.728780314848309	0.207246194414711	0.221531143402585	-0.240485488251614	0.220890013644061	-0.147464857459827	0.566622220687342	0.703411705084129	0.0478555389757236	0.276657936337728	0.528106134079846	0.106695436051429	-0.386489377218515	-0.0891456367221018	0.66724450104281	0.257887729343123	0.0821622877186301	0.0823026461343723	0.0502353768973693	-0.0802391381544679	0.545342827760166	0.274419569612045	-0.116475688528204	0.607277752511337	0.354884842009659	NA	0.0891339426627156	NA	NA	NA	NA	NA	NA	NA	NA	NA	NA	NA	NA	NA	NA	NA	NA	NA	NA	NA	0.394022918863368	NA	NA	NA	NA	NA	-0.790660343381931	0.136557173853632	-0.517428596988485	-1.64114841752923	-0.80725591229005	-0.49457237736391	0.36834127956874	NA	-1.57467921901354	0.0108786022510952	-0.197139207814504	-0.348246966970315	0.0737629652338399	0.0272625232584124	0.32427993015951	0.165133963394483	-0.424243547367491	-0.00215621480729483	0.290890541477408	0.170928269503323	-0.317586640219026	-0.0616405237704554	-0.41391506460025	NA	-0.38437566393495	-0.0242909140447524	-0.150311566229549	-0.0635921950423503	-0.604031519930417	-0.595935536496616	NA	NA	NA	0.0298670914690888	NA	NA	NA	NA	NA	NA	NA	NA	0.0336804457485385	NA	0.79489543152287	-1.36154256862045	0.429637842549721	0.675625492166597	-0.415994725878858	-1.07113145528423	0.0728385060939222	-0.309322719801026	-0.448838453658072	NA	0.551191000704698	-0.259777963489844	0.127360977791218	0.72132042117087	-0.290159794030821	-0.246414182425523	-0.0457124470334241	-0.0823945147573898	0.138726006792894	0.303444899056269	0.27343840399025	-0.0191451567743489	0.267910748688917	-0.374991206705413	-0.00916856035890422	0.635092811593192	-0.249034316211203	0.908618517149764	-0.133736681066986	-0.622356852909202	0.32425813253559	-1.07225244128049	-0.0243519154707101	-0.209439061539648	0.229862712653233	-0.333740053503171	-0.486616487437551	0.885775931260027	-0.614729671106815	0.22834468193964	0.380909222105702	0.00950841038410179	0.111360521561178	0.519186347926141	0.386603275883578	-0.389251653606689	-0.310095387224789	0.0428032044005901	-0.403886264684358	0.21300664695303	-0.642806889594223	0.810925221424451	-0.733799998240668	-0.20254298785641	0.136748440048753	0.905718700009099	0.161003418646768	0.185524307587851	-0.298044356196719	-0.71408889958581	0.445273949735773	NA	0.0681144548747493	0.0902566914215557	-0.00159312910551174	-0.567137955990174	NA	NA	NA	NA	NA	NA	NA	NA	NA	-0.0582186906884374	-0.083393980374207	-0.392154532624079	0.0254319650577413	NA	-0.876306519797329	0.118335002854215	NA	-0.187866688258899	NA	-0.202945906514055	-1.51390494137484	0.0504562107516982	0.00292463158738872	-0.0788708361083944	-0.317771145541732	-0.256982815285448	NA	NA	NA	NA	0.0400689112740272	-0.672447104081811	0.253255696799706	-1.16228610042543	-0.119275726293889	0.231897700282771	-0.196179786791278	-0.0997514198532815	-0.110744348128561	-0.582842310346383	-0.285232483941096	-0.909533279056675	0.26554244363464	-0.221106846932227	-0.991720905969627	-0.161924971435207	-0.471301259846617	-0.404778756216738	0.249830224720849	-0.665115650519775	0.151998423516539	-0.234036676234928	-0.151178143536747	0.0463131958442232	0.362726767861441	0.281963217923562	0.260812162243067	-0.420041916249411	-0.606522014927228	-0.219408890983668	0.25740161589804	0.572479818661395	0.241574431019747	-0.60074339772105	-0.0233016400464245	0.37418482038194	0.213919010320115	0.0602677473970539	-0.122396768105578	0.77852521799654	-0.196133088694877	-0.688693989234619	-0.838490312449116	0.174167470443191	0.0914670545773206	0.0327978371974897	-0.413704810761443	NA	-0.947983776271676	-0.639096924201273	NA	0.40937833341334	-0.505596695663281	-0.170985921237335	-0.946468294406202	0.483203395684232	0.797727034050992	NA	NA	-0.229146401564422	-0.0248321258497513	-0.0333179777593663	-0.062380722875252	-0.227936110075428	-0.328044944037669	-0.0424698916789296	-0.173576963946643	-0.384758282136172	-0.35888405890407	-0.188244259373212	-0.12113175204947	-0.531218827819694	0.50712384053084	-0.322657827472911	-0.118690009056406	-0.297710202628701	NA	0.141912657566944	NA	-0.898367185743582	0.264748621052023	-1.20675057215766	0.668664491994247	-0.0595637110480319	0.149179439411497	0.144149838478044	-0.188211754739823	-0.173508737579539	0.779492033294289	0.110301033375791	-1.11495279575171	0.402118339351357	NA	NA	0.135937843248979	0.384201425172343	-0.467817640378766	0.405345789997933	-1.34838499980089	-0.50099942056168	-0.0761995486569011	-0.728747401786503	0.377124929086926	-0.554249707697478	-0.577923163589864	0.335225775747736	0.226562862542021	0.647736195078873	0.694711246835059	-0.535794899446776	0.185476161534824	-0.250207560160132	-0.666705014082069	-0.130114611966491	NA	0.539015821863163	NA	NA	NA	NA	-0.259209996175367	-0.47024281164377	NA	NA	-0.12145443325107	NA	-0.0602360860753056	-0.449637099435128	-0.201348591323813	-0.0520686610348305	1.30848512506134	0.433183136333778	0.47861275846784	0.53301885040345	NA	0.113600860964784	0.0201324825267767	-0.166460517797602	-0.998758219114457	-0.999506578809693	-0.38922684006459	NA	-0.0565613821675182	NA	NA	NA	NA	NA	0.00181135193987662	NA	NA	NA	NA	NA	NA	-0.506806698311994	NA	NA	NA	NA	NA	NA	NA	NA	NA	NA	NA	NA	NA	NA	NA	NA	NA	0.208211056966132	-0.0267535570264235	-0.454627433393575	-0.0460381434532111	-0.127801074713449	1.18270433440659	-0.00911024633295594	0.255147091235205	NA	0.338891847714041	-0.136235595701655	0.0767260973556602	0.259343571507253	-0.12704170598829	0.14405988749748	-0.627395860080777	-0.00333505604585965	-0.421270051037918	0.254532858455858	0.197631289514253	-0.000465117294151086	-0.129295488898772	0.108130166722254	-0.386061998462891	-0.68743634205092	-0.267081963737078	-0.136292901506828	-0.910162173468697	-0.0648103817284914	-0.703921675893385	0.0945296363408035	-1.43552320847459	-0.116612658200155	-0.576850517655495	-0.138487513814477	-1.04652156851516	-1.18745910538701	-0.833537632079019	-0.0424774913417172	-0.447085921982004	0.229822905854067	0.375883331219567	-0.522468652221548	-0.0122295617258445	-0.211858360356157	0.139527395219515	0.403728943422141	-0.390961413107959	-0.489167572781653	-0.306368640272729	0.0686016367264004	-0.314934214175325	-0.104445859714467	-0.0875707304335377	-0.333020589051619	0.538046005021195	-0.273669149677396	0.332796984802919	0.498753070387726	-0.296663067120872	-0.220200016608621	0.211024322338894	-0.267702941940143	-0.0324115335388616	-0.301274177784348	0.161533538413047	-0.279747856977357	0.177442842238066	-0.138808312051223	0.184861935095267	0.423394469900057	-0.0377782115980456	-0.140038445631487	0.0169835828913458	-0.0292609355289985	-0.0910876168258066	-0.0858987839763482	-0.0981534444472563	0.670222088829814	0.256293067589833	0.0983375745677011	0.0693262011318087	0.222494286009474	-0.0603605955011504	0.25658817338488	0.102398974553342	-1.07838886104334	-0.221787253137468	0.0451372530996736	0.0176658629445348	0.0496366388589707	-0.4157927529364	0.290394086929137	0.148269347304458	-0.0537026491881741	-0.492444723949042	0.0197581316983196	-0.526916973399222	0.127144548128954	-0.519005057958996	-0.542150522034178	0.031404467480102	0.00677975129195103	-0.00434263700391338	-0.823005688273536	0.0113643731303746	-0.234787763466521	-0.599930702159583	-0.834110524023869	0.00967361868939635	0.0730801321408012	0.11617228628455	-0.0118542954082088	-0.0162202385476213	-0.350095199474415	0.177341927792458	-0.0570103289239088	0.0983777178684518	0.148919189282221	-0.664412021516967	-0.237712495087999	-0.422559269196804	-0.298704776991669	-0.356603209307734	-0.105219069299582	-0.130520896078146	-0.411461219337549	0.489704246215774	0.37332319558247	-0.640204552688055	0.107396893016131	-0.452607882718114	-0.153240529499532	0.188894891439769	0.0732859270565404	-0.658175028109235	-0.313266231623262	-0.255655702883104	0.0492826494212326	0.046220137599124	0.174425019379484	0.0946173544418877	0.302856212597358	0.258094585729344	-0.588221770022057	0.418899773780174	-0.433594271322892	-0.150511662446467	0.350981870578403	-0.0277400374786205	-0.0178932891711013	-0.785305899329671	-0.194604605215941	0.339426253962981	0.367509987207197	0.0749721841023267	-0.0909087474498696	0.0305838509033405	-0.0764083295024158	0.211708235962739	0.386065863062014	0.023254367747063	0.203474747442369	0.0386361321400406	0.423059734258837	0.493423623894353	-0.0997196285356803	0.133993295139891	-0.632724473079155	-0.197113067150239	-0.128587395295331	-0.55696098380677	0.28942181296225	0.0262022266193254	0.24858336893382	-0.0381620534029893	-0.134130367623815	0.128335544088513	0.0290859533747066	-0.249104380485648	-0.059664209883378	0.162432597943563	-0.0918110888284238	-0.365343055986277	0.0759089885351556	-0.262399996641958	0.153674144444579	-0.124401420296015	-0.0544130996768856	0.344760871714318	0.282913196045554	-0.200405613281189	-0.127720872467023	-0.114246172054667	0.138925967914598	-0.706837044760716	-0.239493840714472	0.165237133745915	0.496346384075303	0.106413724604154	0.564206307561508	0.409734061912212	0.675537449760326	0.396806848675232	-0.535648535533537	0.0355751713935259	0.0785528377137234	-0.773814054629724	0.20220999042123	0.0452494851104462	0.588381855259649	-0.625694960889514	0.194981020037011	-0.228013609188449	-0.0406715746617098	0.103208421495505	-0.573425780936276	-0.344892911688377	0.19069603915386	0.211113512668645	0.198232805851789	0.0105021608234694	-0.240788582279642	-0.00673132015190538	-0.457835731556913	0.262099809646679	0.344538829527505	0.1378612006453	0.243739111629318	0.0591208336000424	0.0370188275418951	0.0842172042883105	0.238383267664975	0.256125861414897	0.289211289010278	0.32835414517394	-0.452999184877308	0.425100343084175	-0.0855523650249755	0.569552799391184	-0.0485627414212077	-0.429846297368257	-0.0505869547524942	0.419009186594644	-0.376486217201126	-0.234956975808877	0.313719213535988	-0.138933047400476	-0.7317035505123	-0.110606762541325	0.0809224000763134	-0.074293320518788	0.491303617035974	-0.583318964632507	0.0242049749799319	0.28382944465633	-0.100775448101543	0.435073479550604	-0.407094092284728	-0.270765841441046	-0.0115876166228476	-0.301688327653309	0.313567640934889	0.344780421363974	0.133454842688231	-0.212512604931961	0.245416422863334	-0.0149601047578568	0	0.638366403568156	0.588516677725927	-0.497539776309197	0.200555541770809	-0.252777703879474	0.111101420397909	0.382427790023677	0.381724498458756	-0.100129787864096	0.534189675521395	-0.130134845813057	-0.171595155634419	-0.436322783958559	0.214907433355161	0.133972001698384	0.33409667192671	-0.244159830006205	0.142254530432224	0.333172527693037	-0.273543545720229	-0.252648104151271	0.0713223471484715	-0.431481142123409	-0.283251778163468	-0.0275237669679592	0.0300802619605452	-0.143716636994255	0.172455829801926	-0.340730532203412	0.00567143305645382	-0.167415052216929	0.268833499258456	0.0494578467487967	0.332408811244683	-0.171907950907196	0.0550781641399933	0.00389824539524489	0.376147950312485	0.467126065438459	-0.347749679150726	-0.295807747332074	0.158021036677828	-0.0510667371099628	-0.361719624559185	0.176096697935061	0.0715313038278977	-0.0738918385450145	-0.556748105184583	0.117299482305002	-0.0369862302152523	0.260719480302324	0.270316118359748	-0.865616963857465	-0.237796566397651	0.237098108025392	-0.136667023508303	0.581774047828012	-0.251560552565054	-0.33759812947016	-0.284226796370693	-0.545601894741048	-0.456689032756659	0.249467863243705	-0.734708602606408	-0.371205981038924	0.0334918101660463	-0.0785574350473228	-0.770810583110781	0.232924606472523	-0.244705092796229	-0.403253944411548	-0.181459267517094	0.19316152158529	0.17227493641078	-0.145317511215227	0.0855022021819126	-0.134835333746672	-0.226430167256179	0.184082562617006	0.536491315648938	0.638594695167395	-0.509089374455246	-0.185250331777294	-0.146701526787048	0.0775882340995386	0.153294304459565	-0.456958557752664	-0.633760338987	-0.436952135943578	0.154459067991845	-0.212878130371449	0.0398505461765155	-0.289288947429198	0.368977024558829	-0.0288553322350192	0.167148958666644	0.431736032552958	0.115856446503738	-0.155013475608818	0.0931187191604303	-0.323065679547739	0.125139540647956	-0.0869959130789942	-0.268960685846469	0.159445106127385	0.0482627850137813	0.529190498635458	0.618430615959171	0.843052860801426	0.242034585966028	-0.0407338280936666	-0.412985782492753	0.232882071127489	0.295838371148196	-0.396499233791484	0.137319758982781	-0.271227630794702	-0.176467219322739	-0.486508465439535	-0.0820344175805644	0.41313626339422	0.260264647884368	0.459540694834863	0.57474000417363	-0.62735420298416	-0.828772562112497	-0.116479830515417	-0.322329145812881	-0.555105576145131	0.126285699035724	-0.536978864513994	0.0575241117847154	0.21797326843218	0.319475200208479	0.579286650559432	0.0913706670603037	-0.10086301402156	0.149174743873501	0.436718050349668	0.244142850189268	0.00103565178129934	-0.275159456612957	NA	-0.228735612891935	0.271957608242618	0.174686151644136	0.740981261727047	-0.595172372806144	0.946975539822024	0.00548779612971007	0.629470984147393	0.558238786731819	0.523475449054762	0.173358707092345	0.319909217321	-0.334824252712081	0.0432269258224064	0.179300083571692	0.489432303349966	0.453347658225927	0.561855589571314	0.104395366524751	-0.337429070496877	0.468776686198156	0.647948924846339	0.78947056354953	-0.0853874078414349	0.809289217321806	-0.701735535829986	0.245331101909324	0.476867881859149	0.663897654725515	-0.49414099061088	0.266804980007243	0.242509645465607	-0.235376858662016	-0.187005597472061	0.0692662279377675	0.311897323354944	0.370359526133282	0.00483666971801543	0.49968803358908	-1.10758133971585	0.351740583252572	0.168080691601628	-0.332807885790934	0.0774683222275253	-0.0755930730486739	-0.116362881605545	0.134119915234096	-0.00992187659842741	0.149692288109386	-0.54538765429534	0.205054452074722	-0.146351367384371	-0.427416672751596	0.192983259293272	0.0608234502941692	0.264133520022816	-0.0807091949083762	0.276308263062006	-0.175210986836616	-0.0529336703191487	0.342884340304455	-0.147665914736635	-0.573449252133859	0.276188176569796	0.334438839426048	0.338975630691068	0.0357334873788982	-0.0634663263011967	-0.100921072847448	-0.14998800911324	0.0405528836223879	-0.114752228561116	0.327011202389557	NA	0.179346364494776	-0.0070472310283831	0.512447123049051	0.157775524488694	0.457679443193916	-0.736194638855259	0.0938635399247238	-0.283367370792263	0.407907869457661	0.357479943323736	0.282517769854357	-0.731094951819549	-0.306064583912648	0.334172270048132	0.42628019633919	0.0196751080428961	0.801999973751744	0.283970678413274	0.255955240391232	0.160533120981003	-0.504705793067494	NA	-1.44721885118801	0.34351336593899	-0.607032750071324	0.00544350063839381	-0.267133122400644	0.525922408618151	-0.00309451890226492	0.454472530547195	-0.590649592677226	0.395834742282535	-0.93582152295394	NA	NA	NA	NA	NA	NA	NA	NA	-0.0966106294791207	NA	NA	NA	0.639869235732434	-0.929036724030107	NA	NA	NA	NA	NA	NA	NA	NA	-0.178079723432394	NA	NA	NA	NA	-0.710231592829594	NA	0.0808998660790474	NA	-0.086873444117287	NA	NA	NA	-0.461855704564149	0.0989822565906875	-0.118189419317199	-0.411877274744552	-0.896353496367495	-0.407634782309567
P41218	0.398992617498564	-0.48978345266278	0.121862090295935	0.19614960872934	-0.406749162727	-0.839800912668451	-0.590395147198411	-0.113070019611788	-1.13920787017925	0.417597206106228	NA	NA	NA	NA	NA	NA	0.520241714989064	-0.526408559294872	NA	NA	0.693513336779341	NA	0.851147921500887	0.221423699802103	NA	NA	NA	NA	NA	NA	NA	-0.489696124825214	NA	NA	NA	NA	-0.221713763891933	-1.35778613523676	-0.307741229038517	-0.253360453013651	0.0561903616187528	-0.506111975805803	-0.464402988199168	-0.643715072476025	0.308807878276476	0.097901225620403	0.121447480717546	0.428395204861295	0.218512551146365	-0.659108716114937	-1.23422503324286	-0.315635290058251	0.2383219506968	0.450667586384795	0.15767689864228	0.0729403186099831	-0.0556386509077585	0.515197561497684	-0.167090511932926	-0.386174409376621	0.192087555411668	-0.397308007317573	-0.268689006963418	-0.781882483318888	0.373982797238438	0.315349363640244	-0.361691430527409	-0.578262791946078	0.154623574795417	0.274315321097445	0.233482915567396	-0.787517161164999	-0.133519192193461	0.24256886367864	0.0691651405578296	-0.229288859595406	0.188172560932877	0.101123317886665	0.534157329659779	0.111439332534081	-0.614369641938281	-0.886742943325945	0.241895945491668	-0.838851424626634	-0.0544047201374907	-0.0431491649827017	-0.243640432344411	-1.19907736623922	NA	0.475733549518946	0.461141285741571	-0.515375477091771	-0.659120400362131	0.270511114034161	-0.415832305580475	-1.12328085804815	0.207954645423077	0.118401653884064	-0.500729674471082	-0.0654826012745651	-0.0390249690661377	1.02605594468817	0.942983972926491	NA	1.58252212488701	0.471761658767434	0.700340907527336	1.44117029746611	0.0865758353398405	0.0438563588691341	NA	-0.38641988923088	-0.373684282971309	-0.696971923403805	-0.560185799574569	0.108981780602773	0.853710562515369	NA	0.119928358779512	-0.163203670962503	0.295555155830939	-0.759015445005274	0.398948070372136	0.305747846246088	-0.541634354405279	-1.27893634461372	NA	0.837648769112936	-0.351251800738818	-1.50759994843066	-1.09121590105737	-0.322651296653209	-0.513476467538317	0.390824133363379	-0.601359206473839	0.0748057751786403	0.367162891931187	-0.343915943420174	-0.110014742515037	-0.4955424854991	NA	0.102255019616039	0.361284446452621	-0.293541180813097	-0.181359146123803	-0.551970527002826	-0.267971750285143	0.418647848114286	NA	-0.451583202403264	-0.147309407786371	0.517745882633388	0.104808107808962	NA	-0.472354130360903	-0.555023752210563	-0.263388570334019	-0.367927791715452	-0.699693480833893	-0.553437912300975	-0.0388151845821188	-0.312568251364923	NA	0.531981554922408	-0.232285387785529	-0.727905666281311	-0.0704175744765895	-0.376073435464261	-0.733654075557956	0.0405425028307213	0.0138331243266304	-0.561366099845772	-0.337706696532922	0.316626575420925	0.514771206244863	0.285260232729735	0.316769968807262	0.0489567926793483	NA	-0.946348113098333	-0.531995405954263	-0.0872090514551149	-0.465849856714715	0.171944605715605	NA	0.307628505822313	-0.819873832531529	0.729959579488295	-0.050737623245576	0.572317631936018	-0.0829519483706626	0.125964007752763	-0.396242861994559	NA	-0.0301477560043157	-0.623983770074278	0.220535107721006	-1.45660817588995	0.0797577845807049	-0.0103760008928803	0.817376121143676	0.0363390550602719	-0.428451062799911	0.0319348201269835	-0.335174879616445	-0.560232114917391	0.406794011962961	NA	0.126972264349525	0.733939926943992	0.505398797063808	NA	0.561964891551772	NA	NA	NA	NA	-0.394370125505494	-0.182845244125197	0.212106001653354	0.059662838798765	-0.0200767848655768	0.623635633223104	0.832005189907981	1.03575097573844	NA	0.129867657094316	NA	-0.267841521235087	0.38689279766343	0.329329522404102	-0.807539064682711	NA	NA	NA	NA	NA	NA	NA	NA	NA	0.608517141178285	-0.513941415095709	NA	NA	1.91832556900178	0.12800454825398	-1.31424338862066	0.942511660576877	-0.487277235513981	-0.687816964702875	0.0218498261899602	-0.328911784338372	-0.453532861104873	-1.16763206039421	-1.00459836266704	-1.26223851389616	-0.0485624847878646	0.63292637416221	0.244752502316583	0.126906327195093	1.20095488916715	-0.258084249153966	0.320877342915657	-0.0652850251093856	-0.614290003052774	-0.192710284446976	-0.340806858441251	-0.362234066755817	0.0419184870299786	0.244505144173742	-0.114235759017075	-0.183253343832244	0.0975300451203736	-0.833736366968683	-0.0234514026582112	-0.40479483735506	-0.495066541880911	NA	-0.548156216346859	-0.462050322030267	-0.29796452103504	-0.204199413507623	-0.728966376988451	-0.656004605057056	0.537428614967971	0.2429996619143	-0.24501802627406	0.219577780073475	-0.870831752783865	0.159192946645885	NA	-0.476795205032751	0.14153789561576	-0.482504533073031	0.0605922995520705	-0.837281506839979	NA	-0.228377517562711	0.327030911029335	0.335400417881099	-0.343085600108004	-0.233942195452236	0.0477300350945932	0.405834620197419	-0.390405009808276	0.707256346872478	-0.954731947695002	-0.0900726723980106	-0.000313038281014395	NA	-0.838038512830101	0.275756796323594	0.0542111093500007	NA	NA	NA	NA	NA	NA	NA	NA	NA	NA	NA	NA	-0.175006636337541	NA	-0.765516629608607	0.290099352191072	0.423580495651561	-0.232809434639242	-0.0691633366122517	-0.357037695411137	0.181278412427068	0.391554551666469	0.197864800610976	-0.260832666406219	NA	-0.0624133305081936	NA	0.573767450568963	0.0970008726200956	-0.293765065431303	0.133796335718675	-0.044924308454366	-0.288174032947169	0.0845794152812153	-0.422219242520146	-0.155556018991221	-1.26047123439421	0.504051155223583	0.464714866004457	0.366313269143277	0.136544321844736	-0.185950315590296	0.075077861047757	0.863498947313957	0.724189442749753	-0.392847563102784	0.371267002900179	0.406515785323922	-0.634966737052581	1.33845183965167	0.163785204509639	-0.95079534532825	NA	0.520461648395298	-0.86770362365042	0.031730207092141	-0.444215453150477	-0.104076452412908	0.527915437454719	-0.62452407033615	0.517615379616983	0.299280426331743	-0.441099183267636	-0.361983480459561	-0.14082001120718	-0.294402144556583	-0.0646893467289401	0.0336574046541434	-0.24767503209208	0.247057863905254	-0.474453338662228	0.0517915998323354	-0.436770200066236	-0.243640064200677	-0.196591990785759	0.00482789302347068	-0.191649662562425	-0.471221791122095	0.273708927753404	0.0138626087819823	-0.198142194835323	0.208533091692441	NA	-0.174121212730247	-0.302773813459902	-0.189143905161928	0.0328801756234758	-0.175496750960059	-0.157659375371203	0.320308877949659	0.563928539144235	0.32060496886375	-0.323812579841986	-0.311156166045568	-0.680719874825901	-0.0322738884451384	0.0562234252642971	-0.371697556535185	-0.78952804420139	-0.0391183376675395	0.345935410995524	NA	0.258869338118878	0.732414642754979	NA	0.691019779337371	-0.683219939070583	0.170003915030881	0.365185233246005	-0.54009388387401	-0.160689067451859	0.231576461906169	0.290414311057293	-0.226288573400343	0.22687433769776	-0.227643650748782	-0.0456680499961754	-0.404676908238376	-0.82640295431029	0.421433857258363	-0.762346233442068	-0.0792017693151748	-0.221976207611855	NA	NA	NA	0.0724323088782966	NA	NA	NA	NA	NA	NA	NA	NA	-0.218924379816236	NA	0.169578648905997	1.071251796803	0.671413434004173	1.36938646940734	0.305600013852686	0.583901378487088	0.581930168268623	0.247622306085049	0.565943475464641	0.675036954021517	0.89614921882576	0.254887020004729	NA	NA	NA	NA	NA	NA	NA	NA	NA	NA	NA	NA	-0.811544342166374	3.32524205011816	NA	3.18296015604496	0.537280532762986	-0.616113530900258	0.503206830380502	-0.167480238451545	NA	0.134577125107789	0.349664884356555	-0.467034027651465	-0.287774903534316	-1.14569644840663	0.429392210235613	0.831101647056469	0.0952359740001653	0.452332355316722	NA	-0.632275412642133	0.311447903087625	-0.403719197116887	0.642882251922321	-0.993025420499938	NA	NA	0.351275546768014	0.339313507822418	0.298178969446751	-0.646944560733927	0.262213749220461	0.172583783192238	-0.821588628981219	-0.674016208034461	-0.0508894879451957	-0.117533865427313	0.122566216194896	-1.98639316322797	0.572358316636386	0.00316010517603922	0.0590057130102463	-1.04987577003409	-0.31960921291369	-0.497571780810347	-0.00417719527745366	0.568568517279472	0.412426195881959	0.0591140158766459	0.142181457797382	0.038329131708871	0.516044806970319	NA	0.505213202343975	-0.0165075212742787	0.174893512841514	NA	NA	0.0913534029188749	NA	NA	NA	NA	NA	NA	NA	NA	0.496771864456031	-0.789840813477999	0.317103333831393	0.0875320607542912	0.0551626758769953	0.0420392537091487	0.135073606279477	-0.195745422235792	0.232591740538297	-0.41713172744896	-0.448175124929195	0.451418017893803	0.987057341123533	0.290618599524536	-0.0245317830142138	-1.01814283399509	0.245863291867691	0.46215716668924	NA	NA	0.286745786085518	-0.18760080675522	0.426566739445212	NA	NA	NA	NA	NA	NA	NA	NA	NA	NA	NA	NA	NA	NA	-0.328817319226361	0.1498739294182	NA	NA	NA	NA	NA	NA	NA	NA	NA	NA	NA	NA	NA	NA	NA	NA	-0.312725733486467	NA	NA	NA	NA	NA	NA	NA	NA	-0.297893278343738	-0.283542795203961	0.18331110285474	0.552481965839821	0.0800600889108235	-0.23405663030134	-0.727127003735802	0.0646163405314379	0.245318489147673	-0.451905727564803	-0.277611495453919	-0.135400176090962	-0.549838370152766	-0.690912602034719	0.517514106853235	-0.168375025392162	-0.330015141029007	-1.03081697622289	0.491639423039416	-0.415654708414771	0.153946786406332	0.576462352012116	-0.277062328490044	NA	0.307911696861873	0.466929798137245	-0.777096019438356	-0.0522441373339035	0.21823382545707	0.306591305633544	0.0491300754316269	0.345472664341715	-0.331911187857984	-0.935928744970362	-0.172545922808585	-0.258959666433249	0.618700189778274	-0.660771267058676	0.516000390462852	0.0218377867424778	0.0547673516214406	NA	NA	NA	NA	0.203191668770337	NA	NA	NA	NA	1.0537831359966	0.52831435162181	0.247560795796279	0.0196418327931691	-0.101954819384081	0.0802767198895675	-0.407923293650282	0.857926672973434	-0.607945096835409	NA	0.891384621178681	-0.11710055741696	0.912744357848452	-0.0260963690776549	0.028524697018081	-0.483734997595665	-0.57963691461516	0.139745732221633	-0.250118417553088	-0.330377108751947	-0.485709240683534	-0.0923454754517809	-0.305373025009176	0.331280723887812	0.0296246131839215	0.306124513183198	-0.664828280497559	-0.663812125070786	-0.634222472654644	-0.218494315620878	-0.185211504379643	-0.952102076568837	0.34608028329212	0.36449020937705	0.0539584520588616	-0.2422028311789	-0.368814931369414	NA	-0.178670280077236	-1.45131733116317	-0.0733056697475983	0.0337038324305407	-0.950543686620628	-0.928537007871728	-1.49517634812952	0.28385886845621	0.732102866266822	0.390256840798479	0.454614286853272	-0.987578721811595	0.553316952331551	0.660676469166802	0.0646609858003582	0.309400502999235	0.333655973493701	-0.161347537121598	-0.818055666506289	-0.0918643638966637	NA	NA	0.178789629084104	0.679128132331426	-1.25329410926312	-0.34827679777108	-0.201605822188043	0.0300277199412043	NA	-0.0992999091185755	-0.331337770624273	0.364910318522337	0.740850860352431	NA	-0.161118175968567	0.00762967383811926	-0.521651043846882	0.40183044373356	0.812358984936606	-0.452367121721464	-0.598945090592181	NA	-0.49616144058162	-0.569211732997515	0.566733787675976	-0.375987967958706	0.818929032909543	-0.346869475506337	-0.262862241471403	-0.249878456196213	0.2503648843585	0.423536518004702	1.18928518068668	0.748485155983023	NA	1.07634314031579	-0.574941444789212	NA	NA	0.441519604213274	NA	NA	NA	NA	NA	NA	NA	NA	NA	NA	-0.427385575964206	NA	NA	-0.543705656395315	-0.120929834309895	-0.392417523643364	0.224889989532607	-0.0670854454117437	-0.919237981458446	-1.027768940137	-0.984613100152658	0.412713090148977	0.865471009716638	-1.16779942820492	0.170145650715334	-0.3236698527543	0.254247026402744	-0.290171005557844	-0.287754161069162	-0.649469789762675	-0.247730570115887	0.284089828598418	0.285633897462226	-0.75325081826117	-0.216725799166484	0.201817765455071	-0.2112160472594	-0.369243762301164	0.0633067769898575	1.19864754703757	-0.0224056785105596	NA	-0.328203147139577	0.0518196544560116	NA	NA	-0.735891306343667	NA	NA	NA	-0.776613401309562	0.764539969060757	0.59189269522473	NA	1.3813620900147	NA	NA	1.4553047777619	NA	-0.199600470029141	-0.00330794222753938	0.212880101791053	0.122436287578797	-0.275436471675789	NA	-0.302165479201208	0.155554459428504	0.163926079335544	0.331282455652665	-1.32691911857214	-0.306422107845374	0.609120174307605	-1.19931622350759	-0.254181255247922	-0.272608359072965	-0.056220405312406	-1.4891440554187	0.0847027508097711	0.303269232906652	-0.439056687285613	-0.0847051894818006	-0.400170248814952	-0.488517536004854	-0.050734907656783	-0.204423092867557	0.292537532885548	0.173796594747568	-0.358337822026414	0.713179406391002	0.279857184856374	-0.00515277727762101	-0.085979400073228	-0.102137047880037	NA	NA	NA	NA	NA	NA	NA	NA	NA	NA	NA	0.467766545686403	0.198575076858717	0.6825575265406	NA	1.09344302552481	0.36910278898516	-0.0223537935998704	NA	-0.0498520380704123	1.28300816504405	NA	0.645140169444193	0.0599070067345777	NA	-0.137086375630896	-0.0398004306572316	-0.506795534916405	-0.339185713192426	0.283843076969495	0.0530049054946632	-0.0558201916420158	0.0191284433818661	0.952457546570502	-0.292973873832397	-0.0210163921403455	-0.622204101121839	0.203174445046008	0.00222970641173766	0.0822804667959554	NA	-0.0408815853991428	NA	0.440331608761095	1.74192765601991	NA	0.712891773811531	0.27617641504543	0.191209354587606	0.462795951581907	0.537947152428341	-0.424393380967128	0.580934108153829	-0.111594436672364	-0.402345734658542	0.640178590244228	-0.0698977572470861	0.151326138797592	0.310690934062528	0.260905918666548	-1.11032515217493	0.236250972276899	0.0832668569312218	0.10646079612288	-1.00981507161295	-1.15027432558436	0.318086793842808	-0.272603809236656	-0.172408378591839	-0.97795549043514	-0.305790314900569	0.298613905542211	-0.0955657586647312	-0.469408057916431	-0.418989592623342	-0.195754347735867	0	-0.0582636076104496	-0.029916939778991	-0.701466650047676	0.25130269433071	-0.340286094143662	-1.72232543286592	NA	0.110668680947035	-0.693914287184174	0.364992035130664	-0.376984873762796	-0.0101400350823031	-0.544545479558381	0.234789184008166	-0.335058487714796	1.2999352794247	NA	NA	NA	0.426544541475102	0.458005764510608	NA	0.275754407707124	0.124793111976636	0.126965534476861	NA	0.425684486720004	NA	0.737853815797077	-0.276238683909612	0.059502900407555	0.893674623134045	0.749814059921	0.717524734225101	-0.460828326285729	-0.105169903878739	0.289929359035226	0.826537640673889	0.695536303277571	NA	NA	NA	-0.426011003345302	NA	NA	NA	NA	NA	NA	0.145810686806691	0.400332509828943	NA	NA	NA	NA	NA	NA	NA	0.96844470207533	NA	NA	NA	NA	NA	NA	NA	NA	NA	NA	NA	0.301749416388994	NA	0.512492965342516	-0.599715019635316	0.161298332763503	-0.904086016670184	-0.0146444388984433	0.291680954761811	0.711014778957709	-0.185544090365945	0.305436791299292	0.847161444151224	0.442315167484906	-0.184680259574636	-0.0390237684519587	0.56309189567682	0.107335657471615	0.260290121205045	0.631001069641296	0.31195212359942	0.366792817023604	0.511383983436297	0.228481209391431	0.00808058720008767	-0.260587678997545	0.512630662828413	-0.022865978784716	0.0906363280509955	0.228639404616778	-0.598386553204504	-0.347616214500437	-0.0742466301738827	0.00259874415337036	0.504366554648616	0.175221905599931	0.745236278340219	0.379355422753393	0.423877013968371	-0.0232597464611134	-0.406830307362249	-0.0233309183494842	-0.290249936399976	-0.115778885371619	0.691038206045877	-0.492062423861183	0.269869586955526	0.363970347406118	0.256493539050375	0.179612758609205	0.0602644978241632	0.0290767011423597	0.0672728570688905	-0.751292137223867	-0.252573705187793	-0.996293117328326	-0.246524976095072	-0.883186203930393	-0.283863116905412	0.113093574076481	0.135683377065903	0.197100066510698	-0.00510798286451448	0.584834793272157	0.279701771721092	0.147059208196814	-0.167587935420217	-0.152635641440958	-0.197183498470182	0.471935774043842	-0.332673849329311	0.0685887509666976	0.0646576114257754	0.13809199433824	-0.080424593692643	-0.432554158761011	-0.166630143759789	-0.516367795411339	-0.220605335359609	0.230790125062902	0.130719918022686	-0.196166522406355	-0.522680087260972	0.104423913851042	NA	NA	NA	-0.294855782978316	-0.308735221694412	-0.675951992662722	-0.194036179253503	-0.271417453032165	0.232687558255864	0.208776894555885	-0.168838536915481	NA	0.554130161401163	-0.851692307125303	-0.455882536599485	0.60889622714785	-0.388804000489949	0.170029924337111	0.207399749363479	1.16841289675499	0.271492228467821	0.923969508345133	0.29537983432582	-0.126235506882033	1.06318613875125	0.146770652110269	0.0216420719831854	-0.396695194001013	-0.447847219964724	-0.533914376552585	0.276071939338247	-0.0863172667002411	-0.113978143480414	-0.173647157394976	0.229824183751836	0.313765426600719	0.0967085913451233	0.173159342038125	0.174889522310676	-0.303073049812289	0.34168330078978	-0.260463404793583	0.60490790512339	-0.954814228190449	0.0657556718396755	-0.49528884757337	-0.0441619601380179	1.04491945591707	-1.13715398139399	0.624813713439353	-0.702393057951678	0.260697652666255	-0.262612118935586	-0.0162126925771359	0.0445772964436984	-0.792041721094737	-0.776378062773573	-0.50418306487647	-0.146243587915727	-0.857383885740572	-0.968225081392805	-0.693066851086305	-0.084688246052979	-0.138183062534224	-0.606242840866658	-0.230991108384533	0.113074225114851	-0.180843477672234	0.372846909542415	0.247477928975331	0.109637502153664	0.788250892923079	-0.378493910112165	-0.0761208085174102	-0.845263700138182	0.160353016511987	-0.451555518782324	-0.640549623306525	-0.369285281746971	-0.554081267794354	0.220269596525456	-0.259519156003735	0.0628818974781242	-0.271039173360724	0.272895380776255	-0.618213409901743	-0.795078463429323	-0.195000767577615	0.191957550945802	-0.890128049226811	-1.27951207075334	-0.0373098450696013	0.736437586472347	-0.0335716029820505	0.11404746440796	-0.24746131488142	0.0543601936302403	0.482133279239767	0.114061524739198	-0.200408480754262	-0.473091670377167	0.303672374020955	-0.812942012052457	-0.040299147461685	0.171850278569736	0.04199778450427	0.462543921059149	0.166117295064985	0.410940929178828	-0.440162639423931	-0.695296686666664	-0.50535317096406	-0.231092508689069	-0.213635201112536	-0.00608780207172158	0.0493586934238309	-0.037114594666504	0.664049732474803	0.39227441855935	0.718500068191584	0.372925074922589	-0.749964370294868	0.0770016725042889	-0.323077277320544	-0.0205451410696103	-0.63954352081418	-0.026155357661419	0.20590305030411	0.46027114052774	-0.103424625456426	-0.749817170326883	-0.38410827699452	-0.108029765965255	0.645139384000895	-0.507663036866731	-0.00672780688985051	0.420074581046055	0.301244490000709	0.0504605619915071	0.228163497336063	-0.222836185646866	0.24246564643044	0.365117432237659	-0.157728014047663	-0.144560779954192	-0.397227448849764	0.263830703257116	0.133725809552541	0.446558897386257	0.514656862531474	0.495102619678441	0.392312864804877	NA	0.497176558224679	-0.384251499320823	-0.402145845480715	-0.496314978245633	-0.329768249536633	0.25288399873971	-0.375411442939271	0.361083415191802	-0.383377453925687	0.28363802258109	0.196883956837122	0.31846746127101	0.264419629632096	-0.226749477032758	0.543448485023892	0.109535669991937	0.231423711126908	-0.150838567227201	-0.662353696954906	-0.221320519750127	-1.14713264586941	0.223668734188899	0.452613043294582	-0.164804185580492	0.759216574306718	0.322063768457305	-1.74032076777701	-0.122967679805413	0.23892239468287	0.197822985047667	-0.325831352373833	0.518804590349989	0.0746525136435894	0.426514162086175	-0.666883273519695	0.184378233629318	0.790090624856336	0.263864495542624	0.282136341902398	0.0225415089649938	-0.590573655319144	0.062243638585428	0.485594125639235	0.0728380367929531	0.798432608094433	0.638979812584881	-0.0312583930465501	0.400476097276072	0.212012813121332	0.352441791885613	0.796275689186658	0.0316297770772021	0.0309344020459934	NA	0.887233762968158	-0.199718349572896	-0.246830293646989	0.0536784081934246	-0.651348991381187	0.380098684341625	-0.345043694948475	NA	-1.31527657707438	-0.796706588985167	0.331473033701119	-0.149558272927871	0.0661681995737513	-0.281448129912961	0.327422448243059	-0.667937498923037	0.2847531664466	0.189816892683669	0.996529122695023	0.913229553252304	-0.133623359946543	0.293780828462319	-0.0728577943198601	0.204903769409528	-0.50762881157666	-0.750514057179316	0.243197910049742	0.0681064876331723	0.0929349114394698	0.459042137583183	0.802483708881508	0.671785311946882	-0.20689908733671	0.0288483112491122	0.128722042321323	-0.596615617326645	-0.592457960872134	-0.476038344740553	0.627377860631414	-0.00607729264752443	-0.234307856192475	-0.343738054933158	0.109765160319639	-0.311527561049832	-0.802170917193004	-0.876795781358955	0.0281713574615779	-0.91051883797998	0.384285229544339	-0.177165148315159	-0.0358918767843237	-0.0084101950812291	0.214149827797618	0.382457509998943	0.813000831335183	0.553410934010613	-1.19019993050258	-1.20729957941536	-0.967580549308549	0.183129283953713	-0.518442703135858	NA	-0.553003920926407	-0.336073614279565	NA	0.247433623381511	NA	-0.0121811030554667	0.113668706048325	-0.534124261981094	-0.34479463023458	-0.808803585342363	0.364290056842029	NA	0.695224389572404	0.398402441995494	-0.070209524630163	-0.247394455471178	0.689689238373932	NA	0.662070418006974	-0.033192409438945	0.000527635823545099	-0.265853212166325	0.0430827753687756	-0.295470691887899	-0.521402021244052	-0.317568871121814	0.0732737325786831	1.05008746924059	1.17788215967238	0.500107247550568	0.140001472510936	0.881333702212566	0.92665106055791	0.108686756876702	0.666934524501518	0.172728347474435	-0.073327123299812	1.16317063503925	-0.0295986124391476	NA	0.319722954232611	0.411466060582152	NA	1.63981434398213	1.46237532055331	NA	NA	0.116401557159505	-0.667343426979694	NA	-0.244645105155467	0.188268125083271	-0.459564822291072	1.03481805858161	0.413592219043068	0.592465617821477	0.643238403454496	0.62641975417018	0.205552601519427	-0.327563956424008	0.148958754095013	-0.207800875398967	-0.278183962617982	0.43458907831768	-0.0177967396632419	-0.027683522818828	0.72768634283491	NA	0.124368081415575	-0.184752851581449	NA	-0.806125248835114	0.412628370767475	NA	NA	NA	1.89247000424993	0.86318473585894	NA	-0.387749457802116	NA	-0.356776514984345	-0.089557762650141	-0.344575455888063	-0.444669444227454	-0.477776455316249	-0.440184492641637	-0.452134697423044	-0.094511302839046	-0.0342257960000043	0.113940546727782	0.208819326630162	-0.358418681019279	0.105283929689123	-0.0293650438216664	0.575832906933655	-0.685286669942287	0.399555297985162	0.061147027868891	0.134413182502351	0.11521839815364	-0.168595064177089	-0.136140336921998	-0.341827630887344	-0.144671428353505	-0.411860345783337	0.312709507497172	0.740666407282739	0.392818622265961	0.541870668387225	0.554469595109592	0.287688714904456	-0.172996358051499	-0.454045487928413	-0.0616764676417761	-0.186225727084534	0.454263390006319	0.0166772547848476	0.492514589580956	0.313324244795225	0.425139515292396	NA	0.406783214390642	0.334023336323781	NA	0.404749109901766	0.024052799011563	0.555123701087433	0.257669115161171	1.08197951516412	0.0843474626144555	-0.709178784074674	0.264302862853606	1.00756618982114	0.478377796644753	-0.193560900202144	-0.82686597617336	0.170386739926558	0.367572710998176	-0.184714126098584	-0.933603023095179	-0.300827259951034	-1.63719125739032	0.389999490339514	-0.748515219327646	NA	0.508143445313348	-0.48618185459891	1.11391663184381	1.22312719447681	0.270570451009048	0.548257970445293	1.14302062870032	0.492043631318886	0.848602751532763	NA	-0.0323509795039996	NA	NA	NA	NA	NA	NA	NA	NA	-0.326734390638559	NA	NA	NA	NA	0.259468102696276	NA	NA	NA	NA	NA	NA	NA	NA	-0.958851582535003	NA	NA	-0.0911733574856381	NA	0.165279598831471	NA	-1.37522885186304	NA	NA	-1.02914825387293	NA	-0.245750035876762	-0.221158153150974	-0.515409643373098	-0.262911930393493	0.37442611953851	-1.21480708528283	0.30531059404735
P41227	NA	NA	NA	NA	NA	NA	NA	NA	NA	NA	NA	NA	NA	NA	NA	NA	NA	NA	NA	NA	NA	NA	NA	NA	NA	NA	NA	NA	NA	NA	NA	NA	NA	NA	NA	NA	-0.0444114760190092	NA	-0.164129777563547	0.178803136086118	0.0688241172625948	-0.0354453118177311	-0.38752591540604	-0.538265828000283	-0.22994577281035	-0.533686567948273	-0.00351671121572892	-0.176310230844375	0.0743085630741208	NA	NA	NA	NA	NA	NA	NA	NA	NA	NA	NA	NA	NA	NA	NA	NA	NA	NA	NA	NA	NA	NA	NA	NA	NA	-0.737007712001778	0.0543503827496218	0.553322337026291	0.622039263939516	-0.267602398763045	-0.592157379622118	-0.13407941947744	0.389004989227151	0.332887308664329	0.0876228965398073	-0.379015969771622	0.218270819353963	NA	NA	NA	NA	NA	NA	NA	NA	NA	-0.316744265726203	NA	NA	NA	NA	NA	NA	NA	NA	NA	NA	NA	NA	NA	NA	-0.47151393900006	NA	NA	NA	-0.158902915836926	-0.909456755511581	-0.46092066926581	-0.297105443840554	-0.228090890789624	-0.344942180142336	-0.518243333613074	0.338740158597215	-0.490222136812397	-0.938883482255733	-0.754441707490408	-0.382185791570376	-0.433677626913934	-0.486892438038449	NA	NA	NA	NA	NA	NA	0.512320771105603	-0.280525918349563	0.510057690554466	NA	NA	NA	0.109226169492776	NA	NA	NA	NA	NA	NA	-0.264932133100302	NA	NA	NA	NA	NA	-0.198733428969036	NA	NA	NA	NA	NA	NA	NA	NA	-0.674445008672396	NA	NA	NA	NA	-0.151249468237269	-0.0483008255555595	0.155554920446026	0.114463824490017	0.739558386328183	-0.041763327451984	0.206718635314506	NA	NA	NA	1.45196831620058	0.327437316931226	1.45604369359674	0.0427172922983526	0.576789185095642	0.348022034584396	0.586231665544959	-0.141099433587326	0.223347712851815	0.111457508817237	1.02457721308484	0.729276657015167	0.794831369431341	0.35044885404087	-0.0553828969829718	0.498973434340681	-0.262739706539284	0.281241802671188	-0.532491465032408	0.3721950321859	-0.169923948609045	NA	NA	NA	NA	NA	NA	NA	NA	0.205777774441875	NA	NA	NA	NA	NA	NA	NA	NA	NA	NA	NA	NA	NA	NA	NA	NA	NA	NA	NA	-0.0902007430523867	NA	NA	NA	NA	NA	NA	-0.168501229798643	NA	NA	NA	NA	NA	NA	NA	NA	-0.38884966076774	NA	NA	NA	-0.282108877057368	-1.07406722400741	-1.03085689112893	-1.20641556077237	-0.320535014843587	0.0495915499613373	0.112490745530204	0.808638143468606	0.374601149532304	0.4181672529723	0.505303774380027	-0.463500981385542	-0.0126590890123605	0.223681215273296	0.669554623472715	-0.330375594386188	-0.210086650873624	-0.272883427542285	-0.234436246740148	-0.0555975247066658	-0.351419992644417	0.12977830236775	0.481022998336573	-0.178712130865454	0.821194387108502	-0.134124664957285	0.845050856645424	-0.0113241162666048	-0.489997220199975	1.01499567683998	-0.669452993719433	NA	NA	-0.182387399854174	NA	NA	NA	0.317696425406329	NA	NA	-0.135601832123052	-0.394806153635562	0.374692936069128	NA	NA	NA	NA	NA	NA	-1.25116881306999	0.507091607490256	NA	NA	NA	0.194881087244032	-1.04676641384425	0.344168869417344	0.416387375534714	0.568875191329413	0.52122687908951	-0.195781351546224	0.717301230579448	0.0679304003494709	0.433207844503473	-0.588518665149005	0.512823171201803	0.790715873837058	-0.794707181148063	NA	NA	NA	-0.338763862055556	NA	NA	NA	NA	NA	NA	NA	NA	-0.134979997975104	NA	NA	NA	NA	NA	NA	NA	NA	NA	NA	0.257419606065556	-0.854794086950872	-0.507472969875894	-0.766039055328313	-0.673861652326069	0.155214027003641	-0.52722899770253	-0.472694814485664	-0.564425263332486	-0.240513449330636	0.480624630513381	NA	NA	NA	NA	NA	NA	NA	NA	NA	NA	NA	NA	NA	0.626116167753301	NA	NA	0.219192743468316	-1.01595549486519	-1.09359192448098	0.0916979014273576	-1.1557299920606	-0.464095153817959	0.146481846118066	-0.337523747028246	NA	0.382802526345599	-0.310177955147695	NA	NA	NA	NA	NA	NA	NA	NA	NA	NA	NA	NA	NA	NA	NA	NA	NA	NA	NA	NA	NA	NA	NA	NA	NA	NA	NA	NA	NA	NA	NA	NA	NA	NA	NA	NA	NA	NA	NA	NA	NA	NA	NA	NA	NA	NA	NA	NA	-0.225758382855097	NA	-1.09692838619023	-0.0579422352155718	-0.485022756490654	-0.0707835054192884	-0.3110591000953	0.0885386634430239	-0.0157673393378857	0.00870806292568274	NA	0.122958722548706	-0.0376495136465536	-0.209201836384721	NA	NA	NA	NA	NA	NA	NA	NA	NA	NA	NA	NA	NA	NA	NA	NA	NA	NA	NA	NA	NA	NA	NA	NA	NA	NA	0.171170949384645	-0.109821379844005	-0.118006027973272	0.499450129111857	0.292870940987675	-0.565218130252257	0.887509768504775	0.257546162936383	0.571520899604527	-0.348004142391775	0.943718578069541	0.731058581971768	-0.115726394954007	-0.462728156571427	-0.622700390967529	-0.431640256556433	-0.690593859595064	-0.64739128198383	-0.267907897838488	NA	-0.336699348781449	-0.907482849873797	-0.159123784847523	-0.628959962844433	-0.156686409620078	NA	-0.808277732750966	-0.0408584958205511	-1.61852528907011	-0.132858478557977	0.0424925973124487	0.333017810714127	-0.202301268535644	0.242330696357983	-0.270941948208559	NA	0.442739930728498	-0.364014819240322	-0.00138963550668911	-0.288431889354768	0.601907022374482	NA	NA	0.518118196041731	-0.298572579773071	0.183983009383424	-0.38672937378046	0.420397920187394	-0.188458214905456	-0.320772292064123	0.0875404321434714	NA	NA	NA	NA	NA	NA	NA	NA	NA	NA	NA	NA	NA	NA	NA	NA	NA	NA	NA	NA	NA	NA	NA	NA	NA	NA	NA	NA	NA	NA	NA	NA	NA	NA	NA	NA	NA	NA	NA	NA	NA	0.360643055126646	NA	0.080766723456377	-0.300234367643021	0.667219184367623	-0.832333979418933	-0.725162938025434	NA	-0.117141777697516	-0.803067602697122	0.135359336737497	-0.384795742662293	-0.339250436601876	-0.667329509274639	-0.0258395352061488	0.0709816904594656	-0.0401330727493758	0.52959695973494	-0.048104240238942	0.274865943109174	0.198971738559119	-0.122997658487728	0.442352235054749	NA	NA	-0.0948176024865282	-0.216609989974861	0.904819695133257	NA	NA	0.998643730691998	0.5759489166899	NA	NA	0.270188663316804	NA	1.50994167570211	NA	NA	NA	NA	NA	NA	NA	NA	NA	NA	NA	NA	NA	-1.06952410675127	NA	NA	NA	0.77281503383923	-0.474123054939913	-0.336500663167761	NA	NA	NA	0.527921409459935	-0.309047502661347	-0.168185122168644	-0.432347790696222	NA	-0.224485115389323	0.0460861282308705	-0.0924513250578177	-0.448334633265395	-0.219463092412445	-0.242533594866264	0.0682915703936272	-0.682509845339214	-0.0132469018137617	0.458953915198948	NA	-0.153165450081756	0.0384057195247528	-0.0814153910618537	-0.0216183092454093	NA	-0.306021453646282	-0.113177004902644	0.0477817499055274	-0.758374929337705	-0.0791832263045686	-0.97045893479406	-0.299811098984662	0.0916072184556693	NA	0.139873809466418	0.196418274140688	-0.824473883105182	0.0122364001924796	0.0652902876184456	0.0833862607872063	-0.0528650199504811	-0.0404541535775612	-0.177178502554951	0.655181355766336	-0.404117433807597	-0.0709597048939107	-0.298083033948414	0.428473088162254	0.188528136650528	0.340308380907207	1.3243851946887	0.891903369553561	0.715892367564548	NA	0.422070154314535	-0.114943763567308	0.220402167709125	0.40009281468393	0.208682196750339	NA	NA	NA	NA	NA	NA	NA	NA	NA	NA	NA	NA	NA	NA	NA	NA	NA	NA	NA	NA	NA	NA	NA	NA	NA	NA	NA	NA	NA	NA	0.254991252234196	0.013418638696579	-0.866013637214106	NA	-0.284604140904819	-1.00379331399189	0.255414108742674	0.378253465573857	0.0165318933959452	0.202897057615822	-0.487554118721257	-0.566756630745564	NA	-0.360591088450034	-0.694190245486915	-0.0313825248768186	-0.443831150147835	-0.247921353460669	-0.307036783771685	-0.378507031713524	-0.11927527137251	-0.154375196680717	-0.758829422200857	-0.391497692216949	0.256058204747117	-2.01632949391413	NA	NA	NA	NA	NA	NA	NA	NA	NA	NA	NA	NA	NA	NA	NA	NA	NA	NA	NA	NA	0.304812460599535	NA	NA	NA	NA	NA	-0.101214291452789	NA	NA	NA	NA	NA	NA	NA	NA	NA	NA	0.312141426873616	NA	NA	0.230003043934643	0.121630304041382	-0.0773898205463222	0.101526460833759	0.306871794011116	-0.484095431856452	-0.342138423126076	0.755800515201284	0.0405302162138408	-0.267484447640009	0.391636850418241	0.518892073494848	-0.00919851654299213	-0.15107230041894	0.0812139972050546	NA	NA	NA	0.200646080885326	NA	-0.438739090218745	NA	0.135663491698888	-0.0368626569812906	NA	NA	NA	NA	NA	0.335597897873779	NA	NA	NA	NA	NA	NA	NA	0.259277336726101	NA	NA	NA	NA	NA	NA	NA	NA	-0.0240786726982847	NA	NA	NA	NA	NA	2.40051501941153	-0.189908856120932	1.51293614458489	0.313232551165946	NA	0.230049678599112	NA	NA	NA	1.20119487138948	0.300408655808033	NA	NA	NA	-0.735035102038844	-1.03592965668262	-0.563404573005158	-0.188393172812722	-0.175633764207504	-0.750545883662708	0.628551025002855	-0.0270735195315146	0.0702958805077721	-0.117300722512722	-0.599272880673991	0.0764501294880947	0.103596371979549	0.220843839357838	0.0988445630566355	-0.856798021036653	0.0839186311606931	-0.196554112955436	-0.10784382038585	0.0704066643918501	0.0978474525236782	0.315285088747203	0.466987752898755	0.0744922226095342	-1.13334687773006	-0.345766979428009	NA	NA	NA	NA	NA	NA	NA	NA	NA	NA	NA	NA	NA	1.02239895478196	NA	NA	NA	0.892555866625396	0.684304218896849	0.693254943317163	0.937090633345419	0.48874448404416	-0.3355308006894	1.99206108498129	0.916513987304487	NA	-0.253196906898744	NA	NA	NA	NA	NA	NA	NA	NA	NA	NA	NA	NA	-0.236680628495333	NA	NA	NA	NA	NA	NA	NA	NA	-0.194289992831498	NA	-0.635871661655175	-0.32056383173234	-0.0428664776058389	-0.62866862022537	-0.408675074108229	-1.0868731679922	0.284687856709052	-0.0953811488274713	-0.769387719498427	0.651988629610638	0.221087555997419	-0.571468699113359	0.259838119779103	0.330111695048491	-0.113928010980039	NA	NA	NA	NA	NA	NA	NA	0.204274447906703	NA	NA	NA	NA	NA	NA	0.152112449593635	0.455276072728423	-0.288592324556453	-0.480856410675339	0.0438774633447617	0.0494047584047877	-1.30265731874784	0.2797937048115	NA	-0.147554499327192	-0.0656251860172756	-0.905784553138662	0.343355546706892	0.382697820114614	-0.374123864000074	-0.387723444308202	-0.255423559876891	-0.528571573546327	0.321340548492774	-0.471306380799693	-0.540235078813396	0.0352686207475185	-0.392810880532412	-0.210734747071622	-0.761074113558672	0.730716056524942	0.179309504237131	0.384840035905417	-0.295913784145838	0.814142195232112	0.165186065498028	0.49378537654538	0.133622940070552	0.344251200186681	0.649188291044693	0.19374271167806	NA	NA	NA	NA	NA	NA	NA	NA	NA	NA	-0.38361471119052	-0.176804546054795	0.348530363239078	0.440449655164056	0.216820146773617	0.3442976538666	0.187809484785071	0.0489521706037416	-0.961972842143515	-0.0842118652922925	0.139585253053497	0.129936784680467	NA	NA	NA	NA	NA	NA	NA	NA	0.45811820287578	NA	NA	NA	NA	0.0875100184506303	NA	0.459573614313407	-0.136064882548976	0.0860544856217023	0.32215314632312	-0.0520844419052933	-0.0602574171461213	-0.352320403276087	-0.549527984946967	0.0548997247878161	0.481348918180312	0.0370823543397936	-0.67643260707028	0.0824262736146379	0.327378617883941	0.511611514392938	0.424996886329116	0.672590080318993	0.613256975615019	0.642750144986584	0.822497995629004	NA	0.393811423086679	0.242972331901728	NA	NA	NA	NA	NA	NA	NA	NA	NA	NA	NA	NA	NA	NA	NA	NA	NA	NA	NA	NA	NA	NA	NA	NA	NA	NA	NA	NA	-0.0578582857131192	-0.196372855363491	-0.330583154828005	-0.684362736509389	-0.0928778100634727	-0.317147923834107	NA	-0.0935517653448372	-0.0926270405064533	-0.687399546129718	-0.497638355592127	-0.187075904024063	0.0935887567869721	NA	0.042265814439295	0.196112315376275	0.0367113755348997	0.186873667549587	-0.243911986337856	0.101774050832993	0.142983097536819	NA	-0.565902936775772	-0.483467312707995	-0.438688297810706	0.0971507449726509	-0.874181293975099	NA	NA	NA	NA	NA	NA	NA	NA	NA	NA	NA	NA	NA	NA	-0.0746560615301563	0.219671980767763	NA	-0.0594155521956629	0.164059235440943	0.193957204371972	-0.159772753649359	-0.105439723927826	-0.0634471432601402	-0.923389594750837	-0.117622026894085	0.0391387377522861	NA	0.000247196647439663	-0.0689767841306378	-0.132071747857596	-0.386950801707419	-0.344123257753022	-0.215563383145905	-0.298926857361271	0.101126516053432	-0.143055736936054	-0.155410156921236	-0.228694276265382	-0.213255262369669	-0.0961225504417923	0.0620963563980319	-0.273761188989226	0	-0.195642579966614	-0.0024663099735794	0.394402185831443	0.0678593365591748	0.0328082695686039	-0.241707723772886	-0.209089134540661	NA	NA	NA	NA	NA	NA	NA	NA	NA	NA	NA	NA	NA	NA	NA	NA	NA	NA	NA	NA	NA	NA	NA	NA	NA	NA	NA	NA	NA	-0.12701601332646	-0.106131320446254	0.362891107271365	NA	0.150461258487624	-0.0384315351522669	0.354919708928743	-0.211316758216668	-0.26596318665035	-0.242663056979222	NA	-0.161610268739467	0.224796883502561	-0.044541226338755	-0.0209200091668191	-0.313648323511646	0.455871114559222	-0.044529337883252	0.36436914720901	-0.81255093802834	0.577206461897495	0.136181058458987	-0.0400925074571258	0.0277762332934559	0.0458063421614936	NA	-0.369387615888738	0.0582510884672946	-0.0308455642814267	0.113865018862406	0.0977684605080271	NA	-0.262829234765034	-0.0878594230651363	0.0817336315655525	0.083636644619634	-0.504783384121079	-0.560921999369664	0.282143812752209	NA	-0.0948379205351601	0.60843116520852	-0.0740366805370107	-0.149358041308524	0.248826763106695	-0.00989862949692146	0.197498870591813	NA	NA	0.203395635607338	-0.0386896189389407	0.0519560190346984	NA	NA	NA	NA	NA	NA	NA	NA	NA	NA	NA	NA	NA	NA	NA	NA	NA	NA	NA	NA	NA	NA	NA	NA	NA	NA	NA	NA	NA	NA	NA	NA	NA	NA	NA	NA	NA	-0.00596672153122991	-0.366984385323747	-0.690508680847928	-0.304745010487718	-0.00823472693500231	0.0277382739604374	-0.298095559761884	-0.539795963699829	0.266411660043159	-0.231197058354289	-0.250634147624832	0.0400623078837042	0.167657722320535	-0.507130463201582	0.504832688792686	-0.580810690350791	0.670184315962788	0.277216112989737	0.0806136939125358	-0.736001721076972	-0.37799259364703	NA	0.312559152912507	-0.0375798523254105	-0.0536492656409069	0.138389443393636	NA	NA	NA	NA	NA	NA	NA	NA	NA	NA	NA	NA	NA	NA	-0.215439917786264	-0.494531056602375	0.456501795508879	NA	-0.677373686803008	-0.138173358623845	-0.226640643447614	-0.561302326528428	-0.445376388543364	0.102653515168003	0.169596833575244	-0.141676125627234	NA	0.484280711877064	NA	NA	NA	NA	NA	NA	NA	NA	NA	NA	NA	NA	NA	NA	NA	-0.160958531276682	-0.165979646970324	-0.0880994660488542	-0.0498465075464896	-0.0743818440173465	0.0405210028853888	NA	-0.159892228364209	0.426836252583561	0.0995501988693688	0.0654804436042525	0.186514325289715	-0.0694981058450813	NA	0.561946576278142	0.337424602716105	0.84618211687752	0.144087841343438	0.19818922536278	0.390036607712917	-0.191838976018176	0.069264418098803	0.559932234598567	NA	0.363644770026171	0.359796843608931	0.721453205275032	0.683469649693921	0.420674074840381	0.283993630211859	0.186114184906232	0.250719712783063	-0.00505769327578656	0.646700605149212	0.514333114293252	0.100403935788544	-0.257695483867366	0.282083181638873	NA	NA	0.290303663730852	0.121811618381205	0.468475212424914	0.398456791822332	0.663080974033086	NA	0.589748259252882	0.343000957643573	0.254185210662979	0.627165482496057	-0.249739010324719	0.143471019507058	-0.338303507719584	0.724328046135617	-0.0195729477008664	0.36258590644181	0.0432603954554714	0.0712276943441525	-0.377939372861589	0.152373886206086	0.468768368350607	0.271395077834816	0.147603885190616	-0.233399411891376	0.557509501647823	-1.14802496192653	0.0425068606418176	-0.515844613255996	0.272122552707986	NA	NA	NA	NA	NA	NA	NA	NA	NA	NA	NA	NA	NA	NA	NA	NA	NA	NA	NA	NA	NA	NA	NA	NA	NA	NA	NA	NA	NA	NA	NA	NA	-0.197232588364587	-0.138869161835932	0.349172385427972	0.12843316494	-0.0510176619011357	-0.491723170170279	-0.320889421193816	-0.201288700448347	0.143658491152554	-0.822972190955767	0.0399328176790702	-0.182432390435154	NA	NA	NA	NA	NA	NA	NA	NA	NA	NA	NA	NA	NA	NA	NA	NA	0.338942297717082	-0.529846349983816	0.830230885719498	-0.458258587006199	0.314481950297475	0.531461346333269	NA	NA	0.458170950290888	NA	0.203885643176783	0.611589715029402	-0.0843325922439434	1.05745014023367	0.334014751304907	0.960091295797313	0.317030356926419	0.426326709287776	-0.0587289141905818	0.277454539979953	-0.58166781768309	NA	NA	NA	NA	NA	NA	NA	NA	NA	NA	NA	NA	NA	NA	NA	NA	NA	NA	0.333683861709053	NA	NA	0.894511112079257	NA	NA	NA	NA	NA	NA	NA	NA	NA	NA	NA	NA	NA	NA	NA	NA	NA	NA	NA	NA	NA	NA	NA	NA	NA	NA	NA	NA	NA	NA	0.595880694281149	NA	NA	NA	0.354312170828034	NA	-0.668435820673866	-0.661403356221176	NA	NA	NA	NA	NA	NA	NA	NA
P41240	0.174730001094513	-0.995017850884658	NA	NA	NA	NA	NA	NA	NA	-1.33373031438952	-0.90319921392391	1.18124502135454	0.0954858225623	0.952341725195593	0.225448474700317	0.787899408046286	-0.638765431415855	-0.35569046469995	0.377407791623251	1.03232450184796	-0.458819549649097	0.710296487479101	0.629639840227012	NA	0.848084424814469	NA	NA	NA	NA	NA	-0.44104251981685	-0.947453373965398	NA	NA	1.69141668305333	0.2967685317143	NA	-0.557900093841204	-0.421032979326443	NA	-0.333358326294748	NA	NA	-0.355221700216663	NA	NA	NA	NA	NA	NA	NA	-2.04678431030499	NA	NA	NA	NA	NA	NA	NA	-2.08083094990678	NA	NA	NA	NA	NA	NA	NA	NA	NA	NA	NA	NA	NA	NA	-0.35797184402901	NA	NA	NA	0.217459496035244	NA	0.714370040611377	0.854884954013316	NA	NA	0.265463260897475	NA	NA	NA	NA	NA	NA	-0.431165669428575	NA	0.562676658044894	1.00191983649257	-0.462238637692909	NA	0.209456617114743	NA	NA	NA	NA	NA	NA	NA	NA	NA	NA	NA	NA	0.0165066926296961	NA	NA	NA	NA	NA	NA	NA	NA	NA	NA	NA	NA	NA	NA	NA	0.974999076082915	NA	NA	NA	NA	NA	NA	NA	NA	NA	NA	NA	NA	NA	0.056699057356526	NA	NA	NA	NA	NA	NA	0.271823767732558	NA	NA	NA	NA	NA	NA	NA	NA	NA	NA	NA	NA	NA	NA	-0.359131009316092	NA	NA	NA	NA	NA	NA	NA	NA	NA	NA	NA	NA	NA	NA	NA	0.230034815561441	NA	NA	0.00618524461793048	-0.476865641809678	-0.377847083938518	-0.175091944791567	-0.588338691450997	-0.142304619994303	-1.05560123430652	-0.900291002200218	NA	-0.655882131726102	NA	-0.115703851598646	0.602065138927936	0.299905166129679	NA	NA	NA	NA	NA	NA	NA	NA	NA	NA	NA	-0.926975158718246	NA	NA	0.186726168160779	NA	-0.477182402667566	0.289321766935365	NA	NA	NA	-0.828248442070115	-0.901064376536981	NA	-0.554832245743767	NA	NA	NA	NA	NA	NA	NA	NA	NA	NA	NA	NA	NA	NA	NA	NA	NA	NA	NA	NA	NA	NA	NA	NA	NA	NA	NA	NA	NA	0.343131256816041	NA	1.29276259186349	NA	NA	-0.0278825948113164	NA	NA	NA	NA	NA	1.31945829216518	1.0458527159306	NA	-0.755124326978546	-0.732326740094645	8.48345136411355e-05	NA	NA	NA	-0.23085261004826	NA	NA	NA	NA	NA	NA	NA	NA	NA	NA	NA	NA	NA	NA	NA	NA	NA	0.170530293361582	-0.048418685405185	-0.565132308556362	-1.17590328709172	-0.53956562004893	NA	-0.349594615638747	-0.41885302830306	NA	-0.135001349373807	NA	0.0897135520534024	-0.0264126198618248	NA	NA	NA	NA	NA	NA	NA	NA	NA	NA	NA	NA	NA	NA	NA	NA	NA	NA	NA	NA	NA	NA	NA	NA	NA	NA	NA	NA	-0.427333630362667	NA	0.471277941981265	0.494707077761247	1.17553929825313	1.0627294422673	NA	NA	NA	NA	NA	NA	NA	NA	NA	NA	NA	NA	NA	NA	NA	NA	NA	NA	NA	NA	NA	NA	NA	NA	NA	NA	NA	-0.589681785466245	-0.760137843968768	NA	0.19025774255027	0.989980167249815	NA	NA	NA	-0.287035052982263	NA	NA	NA	NA	-0.472091322977299	NA	NA	NA	NA	NA	NA	NA	NA	NA	NA	NA	0.332784932667315	-0.855466208176577	-0.481465067922169	-0.811183551201726	NA	NA	NA	0.13444294031096	NA	NA	NA	0.101592298361842	NA	NA	NA	NA	NA	NA	NA	NA	NA	NA	NA	NA	NA	NA	NA	NA	NA	NA	NA	NA	NA	NA	NA	NA	NA	0.37107435874021	NA	NA	0.356365546359945	-0.0724738850878383	0.417993744240319	-0.161025651425589	0.272158777650774	-0.113594078689134	-1.03765179115445	-0.798447779594902	-0.393925371067582	0.465863719764142	0.363199803555851	NA	NA	NA	NA	NA	NA	NA	NA	NA	NA	NA	NA	NA	NA	0.565683208270482	1.16002595524072	0.823272131506035	1.47986965701098	-0.193911358737602	1.23227920724613	NA	NA	2.32029180835793	NA	NA	NA	NA	NA	NA	NA	NA	NA	NA	NA	NA	NA	NA	NA	NA	NA	NA	NA	NA	NA	NA	NA	NA	NA	NA	NA	NA	NA	NA	NA	NA	NA	NA	NA	NA	NA	NA	NA	NA	NA	NA	NA	NA	-0.92297064873512	NA	NA	NA	NA	NA	NA	NA	NA	NA	NA	NA	NA	NA	NA	NA	NA	NA	NA	NA	NA	NA	NA	NA	NA	-0.523515174951804	0.400438665304523	NA	-0.138558015517055	0.132877614539382	NA	0.569135229923477	1.75403245524857	NA	NA	NA	NA	NA	-0.750235666948072	-0.00395287277278369	-0.996425109174521	NA	-0.712609161926864	-0.503208118189065	0.099511773029314	NA	0.158197830591564	NA	NA	NA	-0.387929654332878	NA	NA	NA	NA	NA	NA	NA	NA	NA	NA	NA	NA	NA	NA	NA	NA	NA	NA	NA	NA	NA	NA	NA	-0.640918107561102	NA	NA	0.927607126958112	0.31662083604675	0.836204657755947	-0.348606423296386	0.737977654226898	0.422961970466362	NA	NA	-1.39041641341925	-0.999282124237012	0.752660998655982	NA	NA	NA	NA	NA	NA	NA	NA	NA	NA	NA	NA	NA	NA	NA	NA	NA	NA	NA	NA	NA	NA	NA	NA	NA	NA	NA	NA	NA	NA	NA	NA	NA	NA	NA	NA	NA	NA	NA	NA	NA	NA	NA	NA	NA	NA	NA	NA	NA	NA	NA	NA	NA	-0.664160831414621	NA	0.355750239475475	NA	NA	NA	-0.089918605553409	NA	NA	NA	NA	-0.710324786529113	NA	NA	NA	NA	NA	NA	NA	NA	NA	NA	NA	NA	NA	NA	NA	NA	NA	NA	NA	NA	NA	NA	NA	NA	NA	NA	NA	NA	NA	NA	NA	NA	NA	NA	NA	NA	NA	NA	NA	NA	NA	NA	NA	NA	NA	NA	NA	NA	NA	NA	NA	NA	NA	NA	NA	NA	NA	NA	NA	NA	NA	NA	NA	NA	NA	NA	NA	NA	NA	NA	NA	NA	NA	NA	NA	NA	NA	NA	NA	NA	NA	NA	NA	NA	NA	NA	NA	NA	NA	NA	NA	NA	NA	NA	NA	NA	NA	NA	NA	NA	NA	NA	NA	NA	NA	NA	NA	NA	NA	NA	NA	NA	NA	NA	NA	NA	NA	NA	NA	NA	NA	NA	NA	-0.140620007089203	NA	1.34653972502098	-0.0405399117734255	1.61866273681225	0.756571398247724	NA	-0.824485277728154	-0.558869042367069	NA	0.397046365237217	-1.17614297506881	-0.220491487770485	0.373717821227142	0.187220550231843	NA	0.694729047413764	-0.203741199531657	-0.292632566841038	0.139309036219763	NA	0.448056128995744	-0.176214539181614	NA	NA	NA	NA	NA	NA	NA	NA	NA	NA	NA	NA	NA	NA	NA	NA	NA	NA	NA	NA	NA	NA	NA	NA	NA	NA	NA	NA	NA	-0.0502438633922347	0.221037907210854	1.43947477119241	NA	1.03262110684135	0.292216352590091	0.598109844962198	-0.75775077413598	0.668906687743609	-0.688653163436086	-0.0852685837128267	0.139885794656514	NA	0.0839227045602264	NA	NA	NA	NA	NA	NA	NA	NA	NA	NA	NA	NA	0.168770158847284	0.314719643145462	NA	NA	0.457707775178874	0.800612033691524	0.724886617455339	-0.793289741430325	1.04098200147158	0.0314173136425243	NA	NA	NA	NA	NA	NA	NA	NA	NA	NA	NA	NA	NA	NA	NA	-0.337163625260976	NA	NA	NA	-0.0680758897319456	NA	NA	1.6150392581499	NA	NA	0.458139842613658	NA	NA	NA	NA	NA	NA	NA	NA	NA	NA	NA	NA	NA	NA	NA	NA	NA	NA	NA	NA	NA	NA	NA	NA	NA	NA	NA	NA	NA	NA	NA	NA	NA	NA	NA	NA	NA	NA	NA	NA	NA	NA	NA	NA	0.586240967092242	-0.24262336964465	0.517214179617847	0.574238866890823	-0.204505646941601	NA	NA	NA	NA	-0.30681531426883	-0.742440772912333	0.212857648244831	-1.2667701861057	NA	NA	NA	NA	-0.00626699745532532	-0.92548891930819	NA	NA	NA	NA	NA	NA	NA	NA	NA	NA	NA	NA	NA	NA	NA	NA	NA	NA	NA	NA	NA	NA	NA	NA	NA	NA	NA	NA	NA	NA	NA	NA	NA	NA	NA	NA	NA	NA	NA	NA	NA	NA	NA	NA	NA	NA	NA	NA	NA	NA	NA	NA	NA	NA	NA	NA	NA	NA	NA	NA	NA	NA	NA	NA	NA	NA	NA	NA	NA	NA	NA	NA	NA	NA	NA	NA	1.17166893198728	0.310945641964386	1.19630138885441	NA	-0.217430317831039	1.33514285473295	1.36287032539752	1.64933095646422	1.91298036452374	0.857187839238043	1.47802186590933	1.34577887664525	0.992886658417275	NA	1.00802129989438	NA	NA	NA	NA	NA	NA	NA	NA	NA	NA	NA	NA	NA	NA	NA	NA	NA	NA	NA	NA	NA	NA	NA	NA	NA	NA	NA	NA	NA	NA	NA	NA	NA	NA	NA	NA	NA	NA	NA	NA	NA	NA	NA	NA	NA	NA	NA	NA	NA	NA	NA	NA	NA	NA	NA	NA	NA	NA	NA	NA	NA	NA	NA	NA	NA	NA	NA	NA	NA	NA	NA	NA	NA	NA	NA	NA	NA	NA	NA	NA	NA	NA	NA	NA	NA	NA	NA	NA	NA	NA	NA	NA	NA	NA	NA	NA	NA	NA	NA	NA	NA	NA	NA	NA	NA	-0.16043965158399	NA	-0.553864872033121	-1.23046076628112	-1.36417728758298	-0.115416829003894	0.210445721204682	-1.26822446854097	-0.190961870105139	0.127635630235393	NA	-1.2310652452749	-0.277350623745471	-0.728088328127837	1.50532295119174	-0.68242935149538	-0.131141671325147	NA	0.422011708283013	1.36589776659191	1.75009124155626	0.353670310569008	1.20048878317648	1.17542281637841	NA	-0.386179210100218	NA	NA	NA	NA	NA	NA	NA	NA	NA	NA	NA	NA	NA	NA	NA	NA	NA	NA	NA	NA	NA	NA	NA	NA	NA	NA	NA	NA	NA	NA	NA	NA	NA	NA	NA	-0.806349286448513	NA	NA	NA	NA	NA	NA	NA	NA	NA	NA	NA	NA	NA	NA	NA	NA	NA	NA	NA	NA	NA	NA	NA	NA	NA	NA	NA	NA	NA	NA	NA	NA	NA	NA	NA	NA	NA	NA	NA	NA	NA	NA	NA	NA	NA	NA	NA	NA	NA	NA	NA	NA	NA	NA	NA	NA	NA	NA	NA	NA	NA	NA	NA	NA	NA	NA	NA	NA	-0.087123244415328	NA	NA	NA	NA	NA	NA	NA	NA	NA	NA	NA	NA	NA	NA	NA	NA	NA	NA	NA	NA	NA	NA	NA	NA	NA	NA	NA	NA	NA	NA	NA	NA	NA	NA	NA	NA	NA	NA	NA	NA	NA	NA	NA	NA	NA	NA	NA	NA	NA	NA	NA	NA	NA	NA	NA	NA	NA	NA	NA	NA	NA	NA	NA	NA	NA	NA	NA	NA	NA	0.0392874170539567	-0.132569900321192	0.0979728721228501	-0.974643569501754	0.0447478401315102	-0.0705193406993	-0.23847298028802	0.425430345991066	0.356210312688127	-0.747957760235571	NA	NA	-0.0589428719556751	NA	NA	NA	NA	NA	NA	NA	NA	NA	NA	NA	NA	NA	NA	NA	0.151352033849312	NA	-0.480236136336252	NA	0.668570679694343	0.512010597900848	0.288927580632733	0.729491106219738	NA	-0.160363546125654	0.415653001334495	0.968202436909204	-1.44333531269177	NA	NA	NA	NA	NA	NA	NA	NA	NA	NA	NA	NA	NA	NA	NA	NA	0.765761062638728	-0.913057736991878	1.05553513490458	-0.328167471772315	NA	0.791483799853473	1.09641692603399	0.682277370424944	0.318049420163957	0.423364658752415	-0.0493424672375283	-0.235901537588719	-0.00112477698817847	0.856481431017319	NA	0.566872017957501	-0.865271318922936	-1.29055176760827	-1.7115821863081	-0.905831060033208	-0.871218854371415	-0.936041589089223	-0.567343123512432	NA	-0.184944450725054	-0.360487436247818	-0.0149400552436032	-0.703935037626911	NA	NA	NA	NA	NA	NA	NA	NA	NA	NA	NA	NA	NA	NA	NA	-0.368443657271113	0.660437710206721	0.908213653320099	0.671076181163361	-0.385494084819289	0.0141489732346733	0.355679740966145	-0.255839139739679	NA	0.161973042547148	0.180868909765269	0.996338242304908	-0.691373703664525	NA	NA	NA	NA	1.29612144109902	-0.321262250787748	-0.110772126864967	1.21641159555157	NA	-0.376174669371979	NA	NA	NA	NA	NA	NA	NA	NA	NA	NA	NA	NA	NA	-1.23713647238542	0.154052315436008	-0.601781540914249	-0.258794966704066	-0.450274269504072	0.192725239547473	0.716935985014581	-0.344872491632772	-1.15998522752302	-0.04051314493718	0.827515904866797	-0.39331099870002	-0.256056989895521	NA	NA	NA	NA	NA	NA	NA	NA	-1.37785006940493	NA	NA	NA	NA	-1.43992816729906	NA	NA	NA	NA	NA	NA	NA	NA	-2.49136046272163	NA	NA	NA	NA	NA	NA	NA	NA	NA	NA	NA	NA	-0.685697291018346	NA	NA	NA	NA	NA
P41250	0.562540219071535	-0.187364897256506	-0.0782039117629966	0.212286229445794	0.460560839345716	-0.616748112980741	-0.02654588600752	0.241610831662531	0.144125129030784	0.274560103243089	-0.265893201095317	0.395981948941522	0.607324546222821	0.177041593945705	0.26067943859174	-0.119519086069941	0.417602966744813	0.042898585523992	-0.199841802728503	-0.661335780233979	0.0694466244645445	-0.315780243877648	0.208840429762531	-0.303907374213897	-0.0795862338303151	-0.877288329604413	-0.784755279145708	0.446776157920193	-0.453972599376896	-0.33544175862649	0.104583417652136	0.245539262878663	0.355871106980904	0.0332117894585651	-0.144690544292355	-0.0931094359919064	0.198136072502291	0.419145179354689	0.330635222671132	0.0821440596693436	0.0409869589844139	0.144244711769503	0.34006398948568	0.283863773037541	-0.00311124388371537	-0.0152799320473247	-0.00991785060502303	0.132346969207335	-0.139786593736085	-0.316764574367203	0.294775837327249	0.40384737452908	0.268296377668004	-0.255739209390303	-0.17474715946899	0.174402168116644	0.183220010889089	-0.365877022872889	-0.193724615251938	0.298812222913752	0.00636096577220809	0.0578185424195334	-0.27123126762685	0.555191321623502	0.449695090357637	-0.708748109699785	0.184275572211092	0.250014370799918	0.112267265512315	0.446569328336041	-0.291478883867666	-0.877610212229924	0.114053668634864	-0.104946352100095	-0.300164795823529	0.631595830742392	-0.397458236171406	-0.686389617679259	-0.279221371088074	-0.845902721251633	0.311544215806258	-0.357278741129573	-1.67691130743767	1.01297690926672	-0.481912861026483	-0.607963150012149	0.0947364381381753	-1.11974472202962	-1.18965922991265	-0.0827770726805257	-0.489733400260915	-0.74012204013175	-0.586742233165873	-0.511145384497736	-0.339460951340834	-0.0602641507723371	0.0755710637789178	0.338337868277085	-0.550797647003929	-0.501217400240994	-0.114552497538481	0.162507827129972	0.83413471378825	0.144580578244941	-0.115958428273827	-0.192291128387354	0.302005437540477	-0.103570368077623	0.315168248333459	0.545083265421624	0.151504951367606	-0.0553037466130049	0.166937997372203	-0.0449021449325306	0.231908534548218	-0.362797146419555	0.490539225329145	-0.0347428519480697	-0.549515894802807	-0.413160903481816	-0.111999471941019	-0.305612045317159	-0.128073749029877	-0.370081723609522	0.225006372218742	-0.559730119140342	-0.35052623298952	-0.564500055692603	-0.526929166767438	0.00807729209278595	-0.280357267024584	-0.411267640080722	0.430990183718579	0.223300992433446	0.576745018892352	0.180975287088483	-0.0497663655881909	0	-0.0435754620910306	0.0209114157774992	0.0548566024500042	0.107100763026629	-0.675949897115284	0.128038193274442	-0.43513380227343	-0.0186065953792514	-0.317432506043635	-0.25985969785052	-0.429650728061823	-0.220654005588818	-0.663654521305399	0.459506487507987	-0.405178492706358	-0.52151547181559	0.288895958377306	0.453957073241271	-0.0223391833304011	-0.00153742600686382	-0.134409420904081	0.736574915427696	-0.201298743291773	-0.0189135330934802	0.600626453262349	-0.442658611842147	0.123482802621163	-0.572004320458234	-0.0102279859759187	-0.104674734007486	0.177713371383641	-0.0913157309886745	-0.906767404433848	-0.514604082605095	-0.608778311084441	0.0302830504619742	-0.141089958422254	0.305390359514902	0.253019330368318	0.128976703244004	0.206106283458571	-0.497303218614687	0.37997558991352	-0.387721670755104	-0.0276897522883808	0.0442418918952372	0.474235724313862	-0.17808631689439	-0.0863200692207414	0.4156798076343	0.321467295983346	0.601083293926185	0.233304076585465	-0.551994738867245	0.323208597947254	-0.236141318464217	-0.0636003775023775	-0.125184429671265	-0.440160125284135	-0.548374321639984	-0.633304568714967	-0.810255979989766	-0.137670363320037	0.0382075069595601	0.139233829208119	-0.425306617162149	-0.510728459301619	-0.156631698871265	-0.119713610804599	0.475527655390291	-0.441874295853034	-0.118207080250245	0.0660975940636848	0.227202430646859	-0.255187765653911	0.368258777285166	-0.279051027739064	-0.0917317515865545	0.30247842215584	-0.0586888512609509	-0.140872548942383	0.585060138191974	-0.188479163071049	0.080703062289767	0.159531819516712	0.320379890605142	-0.13103655442876	-0.324358450902601	0.250690814087618	0.00588865382705527	-0.415750066383545	-0.620488743328829	0.156112852247177	-0.0707428529422598	0.068882338834004	-0.360384550787112	-0.0859209626576843	-0.292616253050225	0.160473899016345	-0.246269739801743	0.376244761505002	0.118136662088056	-0.125874050144668	0.304687078154769	0.568154383878465	-0.624461357416717	-0.369235384527163	0.167702056508129	-0.483983215983585	0.207995113937145	-0.264932948101993	-0.267057063512417	-0.527280162032718	-0.115327770155708	-0.0515857193460344	-0.0131238821750401	0.140608752422327	-0.345234830145199	-0.217755694229817	0.299812997570704	0.180663317564823	0.0986790498157016	0.178498000694912	0.235504294758687	-0.335751388188948	0.227001058890413	0.452329545736473	-0.14487804074609	0.507029056454935	0.291377123524563	0.0444306260071797	0.677915452601475	0.297924547355614	0.159789717094776	-0.0266178254810791	0.132712101706624	0.169856533017614	0.00558754026525201	-0.208941816266861	-0.150436915976049	-0.330162058058057	-0.0581524125713805	-0.2581224633772	0.115075887293755	0.0505949703636319	-0.171169444015816	0.159866472081697	0.0744523581023074	0.593250464753886	0.492659276934234	0.0603046978910253	-0.110070673648785	0.0711448973779039	-0.274253884056669	-0.0902836275170861	-0.900775708614214	-0.330164503641664	-0.38750077356618	-0.763578207094628	-0.666319398766949	0.356187906534409	0.587222174104154	0.444078895432512	-0.0852197176963351	0.281491915466233	0.459479134344471	0.210982131485318	0.173706773530452	0.19643281305099	0.0367280007319649	0.129882769440988	-0.0252104490473853	-0.135965077698664	-0.150286327311847	-0.113880134481326	0.510209993359313	0.421040906348015	0.296494339737829	0.394450967277903	0.184801634195001	0.591586849431657	1.3769446998896	1.4253737467876	1.14604103312347	1.05716705793965	0.698286046990533	0.318473559620862	0.697942922199707	0.34572494517738	0.371751552859263	-0.202408101455832	-0.15747779818369	0.25644974769888	-0.383958299496704	-0.59375692154835	-0.162243741541215	0.158225239986975	0.502850442648702	0.0395655648177309	-0.19775245899962	-0.534746084363537	-1.15243935483827	0.0894502567296786	-0.585887961450345	-0.174671004823809	-0.667574309920292	0.027662523619285	-0.622659841780198	0.517260074852414	0.281961281830368	-0.274946754473389	-0.0595657983167152	0.327228978464334	0.0273437127320513	0.231913592384807	0.509451124679722	0.435809979351549	0.108781805342303	0.278919131733817	-0.566664257163916	0.482926804985134	0.173743890050581	0.646000703797571	0.453362453622946	0.707852846304309	0.177634590339153	0.0650926174688878	-0.0372237925040047	-0.450275840779423	-0.0143105376053762	0.323639556201745	0.104979537667553	0.299316432091419	0.332652765884166	-0.0226775048519949	0.506074017987828	0.61097682787095	-0.0945741174789855	0.0882422752804694	0.157800862916566	0.522226277903585	0.321699434653199	0.268492993666308	-0.0933682280337179	0.0343376579125423	0.312732993631443	-0.421380403297635	-0.114930871975879	0.0353259516466497	0.0285746926652252	0.154109012743268	-0.0318701356540767	0.0303171028567857	0.475746643588815	-0.191640342736401	-0.472630970485688	0.117547999008829	0.56320167357321	-0.223059383309321	0.219919937969729	0.287014405745702	0.186548155727153	-0.0951291239683508	0.12320005839605	-0.217898790346601	0.0824908004278917	-0.415278269757441	0.0904903890111882	0.402894211555499	0.232048265524846	0.590965063479763	0.0919111788656268	-0.228176559002424	-0.513791871066788	0.343642747202876	1.02752608697639	-0.191946179161978	0.478226009804736	0.456222568848206	-0.00764526052355409	0.225432561544566	-0.414572607098013	0.378086893807212	-0.80009024922771	0.0262787544065122	-0.0308116721470883	0.505744894148184	0.419761647918597	0.157790003944528	0.216694116789303	0.00973529047209382	0.120370847586485	-0.338457023259346	0.197393313341424	0.0143453206760454	0.528684264752067	0.221366336014929	0.165353433357991	0.458512506748514	-0.262395591269761	0.138287815117011	-0.241390368559874	-0.423942744021779	-0.0682409233932725	0.157786508279241	-0.0236439610022156	0.35987916272076	0.699506069983994	-0.153384900513198	0.117153238319004	0.260311005403183	0.0483938094027105	-0.310279959277318	-0.00748791185691274	0.0661002734494026	0.143793418164633	0.221551011856239	0.187569135745728	-0.385168511215563	-0.485355783151675	-0.0528162064801888	-0.833186703590269	-0.019850960394951	-0.0646244271538765	0.641757941379821	0.0380835585567453	-0.118793419034963	-0.402087692064176	-0.764411551060876	0.225089718390666	-0.776552418626243	-1.81303121759042	0.282490622260194	-0.513065537197258	-0.134455412019864	-0.276487745007285	0.0937993554109543	0.0751849567995504	-0.153092562395468	-0.621664726883244	-0.203790975592549	0.257436509234619	-0.121933162627413	-0.174891225948404	0.116906646632876	0.321112485945497	-0.237174396364352	0.273715831006379	-0.155628044440327	-0.00759129148807302	0.335511308049948	0.32765101065939	-0.22083770386183	-0.205324222971008	-0.287076491113577	-0.267206251017655	0.0898159152040437	0.0999538183406145	0.0202326439139577	-0.243470682540982	0.075350547055597	0.294066401426036	-0.178535503029332	-0.0218321827033997	0.147080462070405	-0.373087657623866	0.41701858116404	-0.231927571464429	-0.395587910649524	-0.239177087970961	0.150766550734897	0.160946551325829	-0.182073039354121	-0.449990433585647	-0.27902890492521	0.00494907674376923	0.346385394144727	0.078039910858384	-0.226546573383638	0.0104559821580027	0.0879823585113184	-0.367279766860195	0.152466519377459	-0.0132225661157342	-0.28341665695129	-0.257909341143042	0.522394604470924	0.455381867593639	0.464816150017185	0.110696727490874	-0.36913006073222	-0.271825847305867	-0.436689682792368	-0.169463752968005	-0.0714174194525168	0.146646259594558	0.163969310471973	-0.325433861806513	-0.358791859811952	-0.541743835686502	-0.928778209729989	0.109094244663828	0.331926878038376	-0.146120377242729	-0.225685789243448	0.624661004207318	0.142878178492889	-0.714628320447899	-0.193033845371479	0.0142888578684131	0.244497212569811	0.021831353510111	-0.724723275027736	0.0889511298681154	-0.0720830681707797	0.415365322682051	-6.09593678389808e-05	-0.317524897032648	0.211722314777556	0.116706733343094	-0.117265975801227	0.122812047308819	NA	0.53864767727543	0.217680955603364	-0.0456912394277554	NA	-0.270759414176542	0.245564698012489	0.263229897551473	-0.68320626973083	-0.518977381385632	-0.146236854915828	0.281178660736978	-0.445883832629236	-0.0487376787715712	-0.240627376045564	-0.0556171947592773	0.0477569457812245	0.224890389264399	0.173032813430561	-0.18361953290939	0.289641887849204	-0.399496804447728	0.0364626087609339	-0.202232833869047	-0.325580004129137	-0.714179504419555	0.0673581074730488	0.0285750608241008	-0.233708042304593	-0.532594364566696	-0.171846891690165	-0.263354241953576	-0.225932017521013	0.347938111708664	0.435238142542634	0.0573212865576952	0.703871489528118	-0.833747331038399	0.345135973483149	-0.162079864621011	0.455266708369963	0.259021948799857	-0.156287351739646	0.451816601557851	-1.00724561438635	0.00491594695653987	-0.193938969346473	-0.143887475484246	0.3499138423303	0.0632127882106245	-0.120399393006041	-0.306722873750008	-0.297775637287181	-0.160971455322663	0.212794199758482	-0.117576678056369	-0.0924571792971849	0.0314806225490867	0.0532794145926869	0.063392816823518	-0.343474452778082	-0.701244535578069	0.194901631176886	-0.894956266616734	-0.279468827094923	0.103722131000433	0.0520945494382314	0.221227233440003	-0.0159219565082014	-0.982805560538185	0.24419304369063	-0.733127979430339	-0.0887036475616003	-0.45105754568639	-0.133320924004124	0.29809715049932	-0.174829818859944	-0.649054327884777	-0.389124110487405	-0.265069410066402	-0.149518401035997	-1.00225208325293	-1.11883609434498	0.365483305713965	0.277840223793561	0.307476223766335	0.430796413377191	-0.214552155665497	0.933534251151941	0.121466129166351	-0.0252745641852031	0.0496943719797576	0.23637994603441	0.472982367317922	0.509451382437746	0.322026767323128	0.24129016937201	0.247555254526634	0.415100080298043	0.146775641698323	0.372465030820952	-0.432086904685171	0.171455619744752	0.0806918125084737	0.157881609814086	0.388891858141187	-0.0241859825820507	0.2948203235226	-0.0995780184684968	0.138602938737883	0.590080810665391	0.615375943014597	0.512752351143499	0.419594873849535	0.777323186969649	0.134234763048892	0.124233723880144	-0.700273126306564	0.596334751761455	0.0956436597922203	0.302770969357357	-0.000698541141416046	0.83485901833583	0.454678652382374	0.800835803986754	0.799687969042159	0.430847135753111	0.209915382264188	0.281516427333554	-0.184167572083895	0.350557286173327	0.148059847643779	-0.150723072727518	-0.294519594025169	0.428473857822259	0.481931362052585	0.136538126446098	-0.113303452971844	-0.115591113656642	0.205122844820945	-0.121578844967677	-0.44059379508873	-0.629014656825023	0.0916540508914885	-0.500193092188083	-0.651461047003544	-0.460311141262395	0.0416359807417229	-0.752859561569378	-0.323372172853088	-0.540435714766295	-0.27530461936831	-0.100992841874123	-0.793143831301607	0.00997951458357912	0.589608873325203	-0.733568434979542	0.0228366349821428	0.00921218078947579	0.0304775923257148	-0.147319461181867	0.0666868497593964	-0.218495582409548	-0.192594126607594	-0.447512817592196	-0.312391700362716	-0.181196504938271	-0.673567770727485	-0.485849180845797	0.00342718187367969	-0.0742956902092678	-0.354060679577652	-0.0214979094812139	-0.0309997863253726	-0.319691367295608	-0.0882000756060372	-0.0918781958699634	-0.31419099859244	0.486825775244812	0.2929533313179	-0.556924475928311	0.430413915125768	0.541119637331893	0.541778975547929	0.608550483496272	-0.256510220526994	-0.00672612214413265	-0.193270421964519	-0.340957016737915	0.265119268628549	0.518546322093461	-0.0728453750686747	0.0180446180451825	0.201870599396929	0.230013252941117	0.079295697080677	-0.0297346207981458	-0.194711160734366	-0.0252446688124402	-0.0548996137017999	0.391276645275006	0.0498076198635825	-0.288017558331414	-0.317111507938574	-0.525780158059506	-0.166808687007312	0.349599678462483	0.0247580136851561	-0.244476762243864	0.144193162148288	-0.124854088930651	0.168749262586957	0.259480445815895	-0.0748314053050114	0.324530028783809	0.528196970939766	0.257226484944482	0.228008131225489	0.313922358338009	0.405640105742146	0.254622321665601	0.245852387280434	-0.579676821709262	-0.569811112185457	0.851915202322848	-0.288007708780699	-0.109331303707311	0.282225900047649	-0.186108737169377	0.0544442527971821	0.164234733538632	-0.382138626490692	0.317116767698679	0.446794750487574	-0.0767423928027146	0.178044061988387	-0.0434620730975625	0.153194537592205	-0.437128745461573	0.333869887330742	0.325285223281572	0.525733831197323	0.127941175325303	0.121834766273461	0.622284113650088	-0.202264916055274	0.317828882509491	-0.15910288349909	-0.657183094096951	-0.144492009741933	0.0825210862304583	-1.45234753014484	-0.396058247830238	0.160075750578255	-0.0522401218365898	0.507485580430493	0.353728124575931	0.397710529942675	-0.155355322123138	-0.0207870913426285	-0.29103705524459	-0.300930100506948	-0.23156891536449	-0.809538920994291	-0.465175781675583	-0.0530969484823847	-0.577377556168189	-0.154620709607001	0.0799833491926752	-0.228084931788631	0.0124612356465653	-0.105249844574082	-1.27062427977717	NA	-0.958081854106219	-0.205009206948787	NA	0.272106136555653	0.897098844622993	-0.254791836856907	-0.174789687426456	0.039753618384455	0.332393577441945	-0.0643388717926377	-0.498960793139102	0.412804567561255	0.46751974343026	0.327403749334031	0.860219923376362	0.425581016941599	0.25687639147415	0.662079904452886	0.671660805951535	0.500658985324437	0.256437297974956	0.410325429756286	0.795897161821703	0.308988476304336	0.465112544138373	0.0112936921900952	0.1995671919617	-0.707667520000691	-0.152823520127249	-0.408842234832954	0.390633520871263	0.213632598580511	0.0291918270906125	-0.352453749253706	0.0430452206021681	-0.0925900753018147	0.39279644411829	-0.377389029501835	0.874052970845646	-0.255200688724134	0.566836418084616	0.160201484924328	-0.234599755137928	0.384167666624749	0.025246212858395	-0.792826789806248	0.306063723853951	0.147821013699871	-0.0424004394520642	0.133193766915508	-0.0422344277288865	-0.262193456686289	0.376872533202201	-0.113127525584332	-0.27799674470967	0.481327082469528	-0.0107436187861736	0.61075560914434	0.699535682255808	0.355663031148724	0.564535249747147	0.219909850497254	-0.106125716303761	0.429641177740666	0.0983163690240168	0.457217439128547	0.393455032545139	0.211522747264084	0.388634871854066	-0.0620608904540631	-0.0346846295966643	0.0832974906058735	0.197095504191802	0.130028899639178	-0.0725004526192409	0.00339360610260769	0.162171908226853	-0.390799719338387	-0.739147409840652	-0.287741069691968	-0.626581123077309	-0.173443905705259	-0.200543269241547	-0.0755501499662969	-0.2127131544616	0.367334912870922	0.413547444121216	0.0296187431159779	-0.209826371337673	-0.799556180932875	NA	-1.00841023418157	-0.787050753489389	-1.37865838322418	NA	-0.647924102929308	0.274701115881241	0.147394823082086	0.0907137983907654	-0.720191777615202	-0.263806810711007	-0.792049905597812	0.0139059732643835	0.420255310263651	-0.0963223538987283	-0.566746847724907	0.274020960975297	0.237139844259361	0.00258943886698642	0.210278234575364	-0.540499145999824	0.150709685850383	-0.0340529225888913	0.00757991716140199	0.0277908451326415	-0.106964137938004	0.367488827209669	-0.980240309164264	0.00518502000385702	0.25049844479311	0.570712311034587	0.541454166255313	-0.235195922772676	-0.372607957908301	0.240461593862448	-0.0707629787874406	-0.754713348660666	-1.0500685926468	0.0213212136940724	0.307299845606068	0.249344839426853	0.669877451489819	-0.214537624220394	0.16750526300404	0.0525797305605361	0.371211429237766	0.185180294082305	0.105003016734434	-0.54381543686807	-0.186508599086222	-1.09369746867454	-0.0403646932072059	-0.364349857528946	0.0145553037136416	-0.38093978873643	-0.351503929305886	0.0402086345008599	-0.0866938359845385	-1.09078223174256	0.181825035174613	0.260181391738869	0.509320019041015	-0.178252166700556	0.45989128144811	0.485136941523493	0.470549276156462	1.21919162590166	0.379716680968352	0.435835136153516	0.376418841072439	0.753342582420347	-0.324269533245797	-0.125482204893282	-0.334277812895937	0.0164179713241229	-0.893751959778009	0.103578406643859	-0.623402958570315	-0.261166900256367	0.185042221226325	-0.156511111769947	-0.0459630336070812	0.0197461208138011	-0.223220471186747	0.125410377186162	0.043970229306586	0.169132422785673	-0.215665565511318	0.0732066644424547	-0.131119138704916	0.140370525230208	0.46306757653518	-0.11359500863842	-0.102936195408602	0.0224262284689605	0.18476555819101	-0.0454717967041112	0.153118733235575	-0.453918752294249	0.346319121298771	0.839229631577328	-0.607489610639602	0.453936383958741	0.325145338024806	-0.0655475763270083	-0.0556342828269379	0.591811089007622	0.116699522804768	-0.0440712272411442	0.273224755686638	0.133842350420784	-0.203775843571601	0.189804192387325	-0.0213873595893161	0.231387562400214	0.276101091539246	0.386352680239449	-0.582374938493185	-0.0627444915197703	0.153348846301119	-0.0292755342601572	0.160923264331825	0.180421691431792	0.35617431830174	-0.218987815798286	0.0921263798010051	-0.201591718246037	0.136006549999385	0.102592522312382	-0.556066490647795	-0.383371658542568	-0.307631853853284	0.354218852808126	0.0468429150541008	-0.389912272357808	-0.0273433832522758	-0.341299256655001	-0.0340087335524683	0.481149733899564	0.129770376418655	0.356357385207751	0.75456790001158	0.378612085855592	0.343145661641346	-0.0389002811208223	0.0700783148753175	0.525896839896297	0.403267141448217	0.510290775563937	-0.0799856080456392	0.550526479110524	-0.045914293230397	-0.76140961558986	-0.0604878745686127	-0.0422379441102193	0.0131130618055044	-0.312201028944061	-0.361270098463698	0.150246300110173	-0.264073685551288	0.12452808936903	0.0529604203271655	-0.0252614463191166	-0.538128172988678	-0.141184875386942	0.151997571963753	0.344796949139916	-0.0341272758759586	-0.0564183394500225	0.0233465778392004	0.0715607308079783	0.0634048423150197	-0.369678397305665	-0.273266303848951	-0.0977964248834682	0.234747152746549	0.038768127328771	0.322431327388568	-0.120128154357789	-0.0246730355870605	-0.0453207498832151	0.435340490927188	-0.111119183281801	-0.136758402939312	0.0611302326901889	0.198153820104555	0.392861628444455	-0.389863287808662	0.461311105489837	0.291083874095292	0.344222454893679	-0.141598033753356	0.404499519314032	-0.554503035041403	0.00813237206020802	-0.190427320323569	0.250459026114288	0.2934993049237	0.177815963879554	-0.279352831042022	0.181259966120233	0.342899566094513	0.328622362814129	-0.133598957890346	-0.0874092230619528	-0.139718888761883	0.0539341038376078	-0.0900011858670843	-0.129811293658434	-0.721419632172528	-0.48797742521779	-0.342240906034991	-0.200081756335999	-0.437765541500548	-0.213518049438191	-0.178660446495077	-0.456868484002597	-0.336809785460298	0.188180753699341	0.212868314125515	0.143523041022265	-0.117933032049071	-0.251816409427731	0.218637332011836	0.361384316488481	0.37041524227012	0.461326391385956	-0.332927448187038	0.314401760082152	-0.104500110811365	-0.152579287291744	-0.0941358278325052	-0.158361398293742	-0.278892208729047	0.349199669509453	0.0668767996476774	0.0797360923826082	-0.269514047935265	-0.0286227334471644	0.164697573191387	-0.420297242094364	-0.236458902751133	-0.670709252136099	-0.583834475978444	-0.424791883918951	0.504817188824946	0.126390697681964	-0.0349081807543874	-0.00566902924122625	-0.168423494361783	0.0659781642355081	-0.839778378200555	-0.668264614772723	0.0808475451974414	-0.506644605389029	-0.490051353173057	0.124836862946402	0.01366606070367	-0.930954655368379	-0.378878583271383	-0.192354938256917	-0.140726178766387	-0.609176705017931	0.0122271642768821	0.0258542756135365	-0.549359473134268	-0.588065218525152	-0.517735221508742	0.0217163845762562	-0.153211372959862	-0.769335035721175	0.239148361827286	-0.159291646743121	-0.383218053069381	0.00266121964607255	-0.169426888062257	0.0156364033153909	0.0956257224928679	-0.225572938067813	-0.120438724166679	-0.446390914644184	-0.162925716351103	-0.266330253990555	-0.16769080563926	-0.557783462880308	-0.053769306478647	0.0200240972179009	-0.31053629709842	-0.0533732606615605	-0.356531142752745	0.0725054188938541	-0.468891178637498	-0.276960859853873	0.357197199897716	0.0530795801602686	0.0786773209166412	0.037597322874577	-0.0262429089116705	0.00320363592005343	-0.210531595605593	-0.273635545496991	-0.396567093655977	-0.245966673860856	-0.0294182220366262	-0.0954568196681935	0.0793862939067416	-0.251937631043139	-0.343953549903819	-0.0292871736492953	0.328130829309844	0.228841500388785	-0.28840304184389	-0.195306295963282	0.292102650540941	-0.0239446992874237	-0.0075541757204405	-0.267839809888577	-0.308117596701434	0.0408018345960396	-0.0203573568879095	-0.124945899701072	-0.324450785340012	0.108021042138021	-0.580600776819004	-0.141228910935947	0.0707343215026898	0.203541363072001	-0.414729889279144	-0.632837581167887	-0.438408976391158	-0.243291069521712	-0.885061087479021	0.0291137907003447	-0.00454387243468911	0.578170829540968	0.46770093675615	-0.0994945185342336	-0.0894181053264962	-0.251655545617122	0.0287603820041008	-0.0757139222094318	-0.150629732393333	0.327484677318318	0.158596270733201	-0.283980616974148	0.140989649866195	-0.254790498126061	-0.0684011717953494	-0.439091515184384	-0.165972587380438	-0.448588739792087	0.00372949929242753	-0.0380997434026318	0.342314674534553	-0.0125923503515122	-0.187411960495905	-0.443073186564253	-0.152472665481583	-0.174521827421784	-0.0964778745299806	0.0307903938163881	0.43530063285792	0.209151230022508	-0.20846776322794	-0.244898782820917	0.115036701323378	0.158467193767306	0.0270458489124503	0.128126477502846	-0.0879364058215999	-0.298445827163192	0.214956995284434	-0.253462650677508	-0.379143740207961	-0.837065770996487	-0.0133885800066289	-0.115867691751155	-0.0144275643768393	-0.198764436411312	0.000355413373780922	0.0279851066658564	0.336204460880088	-0.184234099393486	0.309680463945293	0.371225590983036	0.185438971977175	-0.19269928996123	-0.0985933032187413	-0.327982668583617	-0.0753408385050501	-0.101845997072203	0.437612640758786	-0.173554971597341	0.329146663270903	-0.611732416503994	-0.256392587444676	-0.212256580808182	-0.274252936991955	-0.46528938906429	0.0146728675609018	-0.134515979121939	-0.415164728403668	-0.351195778353514	-0.249395750009841	-0.581492625744343	-0.814346016912196	-0.411333641505751	0.35685555143067	-0.236986939624371	-0.0314826180038136	-0.353598992081329	-0.0806608365672223	-0.151238365243512	-0.569484338100509	0.51486831032731	-0.25944129147221	0.00406224597727708	0.181020958081991	-0.41546489816882	-0.266763973821027	-0.158968134933398	-0.404753777950536	0.595238319521928	-0.948134828495027	0.699813723141619	0.142717845933505	0.0713389044554153	-0.0512163230613662	-0.243557258368738	0.346226703450232	-0.309016841819795	-0.0976594937278542	0.096534538652602	-0.196563334125789	-0.0899757438588402	-0.00434930537711132	0.122680169758116	0.16870493423637	0.304441615025056	0.179606326742199	0.693881850696244	-0.217984701209164	-0.711603156257605	-0.224958457467192	0.0734828961064287	-0.0118060801340189	0.46840338425209	0.213671355511361	0.174480210166072	-0.262764039650771	0.282968848438091	0.588158917988449	-0.0255071491857623	-0.0190362620518667	0.222786523199051	0.0577376670228507	0.0212362918401584	-0.145559127930126	0.0219005850337239	0.0484876090238345	0.135024738697778	-0.0617091751794206	0.0099963800896536	0.212523252317702	-0.0364611458190362	-0.423066559898623	-0.732614436362241	0.0115355780867868	-0.295324219296383	-0.213574995082142	NA	-0.0460829169723741	0.153508347419592	-0.261091121151769	4.99548062087921e-05	0.573181474144819	0.365982464471237	0.06839810614387	0.236452472867683	-0.0725501050500168	-0.0602888917771726	-0.426066192288705	-0.426614615562985	0.148034795548756	0.0353399778637556	-0.115471663126732	0.0667184340736418	-0.594493469788442	1.10823857428844	-0.052408554568838	0.322061959100953	-0.328944576163849	-0.489646254575555	-0.106998067829084	-0.528162475550987	-0.191230453321846	-0.137296801414174	-0.315764164571631	0.103038673941906	NA	0.15115669276456	0.250661394706739	0.243794151639503	0.380913353377539	0.139980131135842	0.123271364566683	0.146085739350886	0.113769674478282	0.107011760107613	0.406413270316784	0.37114595942819	-0.0322603455082972	0.391517619044092	0.353541586685762	0.190014152467954	0.385344809476238	-0.218388854548456	0.169535295919183	0.20037734941879	-0.165007690101792	0.0438085648788919	-0.481131730105683	-0.195409690640064	-0.42650253063301	0.540172217454728	0.121761468435073	-1.00877896592992	0.275868468859849	-0.0094906156180752	0.218816930849351	0.543583110886654	0.939085689633978	0.556467260942755	0.38867796165138	-0.0140012861526327	0.597195028361483	0.383954587827235	0.408895514245019	0.414873027282125	-0.165337322988882	0.364182441438485	0.299440056606813	-0.106335812595776	-0.285884525098507	0.455449309120981	0.390001243804869	0.273152914811413	0.477522121090974	-0.379187740614521	0.0786816312357911	-0.446177714182101	0.445745040717828	-0.2465613838508	0.0867297707847771	-1.01166639739411	-0.0484677219988079	-0.70023932938493	-0.800079064177017	-0.0351139729266539	-0.553633833767429	-0.17628601621398	-0.603141015701688	0.230936097624848	0.21899824525361	-0.434645059626325	-0.338170286258963	-0.281169277986204	-0.0585794945190296	0.0692067611412376	0.342251665173659	0.340293704047964	-0.0538017282208688	0.461772449036022	-0.123324750929362	0.706742335616406	-0.0119279823219443	0.154541079604077	-0.233895196492923	0.918444350436517	0.442663932746281	NA	1.32153474107765	NA	1.68016320588058	-0.0895041316508881	0.749667562476601	0.319638852835806	NA	NA	0.846022190770574	0.609334988242413	0.53055293731098	NA	0.395276977656889	NA	0.357756119486411	0.479487138070033	NA	-0.560314270495124	0.386360459733489	0.544332601543859	-0.213840038001217	NA	-0.338401078923118	0.0502714430891053	0.75952872616923	-0.393699025389955	0.694224667302266	-1.09462164605367	-0.173124099068923	-0.79751438601515	-0.65635946585956	-0.107794669065232	0.292721013911274	-0.0752209403775997	-0.0715631234563863	-0.190235989340867	0.436718434381649	0.614846371441878
P41252	NA	NA	NA	NA	NA	NA	NA	NA	NA	0.202277630528607	0.752854815448734	-0.368713727053572	0.675107031539689	0.465186217091618	0.221397916090511	0.704873118606127	NA	0.462815602851999	0.26165135424874	-0.0803780536812489	1.01547202830971	0.58254132652944	0.915320300793883	NA	0.215686710559427	-0.11626596875792	NA	NA	-0.757633566551389	NA	0.420946165762253	NA	-0.241005106657971	NA	NA	NA	0.161851716233273	NA	-0.115715100967523	0.281939997514489	-0.0487966313176022	-0.378376809718058	-1.15250337492298	-0.00703264987683775	0.752764137804831	-0.641590931030684	-0.607657895396123	0.456091395451795	-0.285485088171139	-0.0142606952908003	-0.140073696694019	-0.0818440660552695	0.721026463143522	0.25435527712898	-0.0022232318920814	0.83555905399676	NA	NA	NA	-0.125992594857039	NA	NA	NA	NA	NA	NA	NA	NA	NA	NA	NA	NA	NA	-0.201521480604475	NA	NA	NA	NA	NA	NA	NA	NA	NA	NA	NA	NA	-1.42662699144751	-0.0685318333673849	NA	NA	-0.304085474012176	-0.382898123920975	NA	-0.892105029130785	-1.04117456802859	-0.666675554676841	-0.276283005963943	0.0338772484122362	0.432316168554779	0.611817535189413	-0.606890263521785	NA	NA	NA	NA	NA	NA	NA	NA	NA	0.310667584433865	NA	NA	NA	-0.465310489715295	0.572358612799896	NA	NA	NA	0.169031737959126	-0.846657144937013	NA	-0.446597431660157	0.199927511305352	-0.38606866288927	0.727823505330162	NA	-0.453858669591019	-1.08475422294795	NA	-0.932939650343506	NA	0.982643402998882	0.260559656466028	-0.901163963219371	-0.412394440434036	0.0261104178999911	0.759228623004038	NA	NA	NA	NA	NA	NA	NA	NA	NA	NA	NA	NA	NA	NA	NA	NA	NA	NA	NA	NA	NA	NA	NA	NA	-0.365769765827217	NA	NA	NA	NA	-0.322995568004	0.745437354126251	-0.715968122144403	-0.180393211649841	0.152726170731449	-0.125524344380662	0.553411674785138	0.1508262772085	0.368864527850625	NA	-0.131157830587548	-0.771499497819156	-0.418881632886406	0.157366451160511	-0.0683471323194654	0.441283548074824	-0.152757283364815	-1.32739936361254	0.381587350180594	NA	-0.925477078234792	NA	NA	NA	NA	-1.40188479186381	NA	0.23245409691399	-0.480572686521302	-0.325039873008531	-0.796901580309983	-0.124663118615435	-0.0638305460141285	-0.327985668403526	-0.131605687866579	0.129375960200148	-1.03085831442965	-0.177956284194448	-0.89509168082178	0.359218528882456	-0.169592582226038	-0.0100932112515195	-0.58476825054491	NA	NA	-0.418804998098879	NA	NA	0.454981271315193	0.123773999116091	-0.406309412655878	-0.30273751710122	-0.236543782453611	0.190655594075067	NA	NA	NA	-0.637836133995094	0.181082146631076	-1.15248594733733	-0.104626029109105	-1.02014017549511	-0.355386103140352	0.00280999037338539	0.165824291887249	0.944266704316068	-0.40261919217984	0.286275838011178	NA	-0.0389108405461109	0.842812174987789	-0.0167408337759928	0.239238667554636	0.414928628441968	0.936228633371863	NA	0.0988851270757719	NA	-0.0782080544286635	-0.230124762949085	NA	NA	NA	NA	NA	0.270814492384703	NA	-0.0864297944722566	NA	NA	-0.479208497031088	NA	0.818023588655478	0.473686871702157	-0.071684687842022	0.940181606535479	0.882991987767753	0.0471539859878928	-0.511045331533642	-0.496637270947406	-0.549721578334522	0.305998686064704	0.692765629820411	0.470606035468544	-0.0455371063736847	0.58313084553951	0.327555641400973	-0.390012059949675	0.488515811890464	-0.00621536176070481	0.585367459322683	NA	-0.441470607950771	NA	NA	0.590392605185195	NA	-0.497686808558703	NA	3.41321730629612	-0.0366335345220291	-0.545682968137954	-0.161300733300857	0.0462038763682595	0.0394585993544041	-0.0578607723702805	NA	0.103655804745828	NA	-0.481858444223637	0.187070749014664	-0.357111060001228	0.136097093343595	-0.129377589588969	0.56303589659734	0.22215438673359	-0.798273437974384	-0.563372182000106	-0.0986238907183272	NA	NA	NA	NA	-0.305660236014039	-0.341052672799498	-0.0660322262900482	-0.440404597579872	NA	NA	NA	0.521926552622275	NA	NA	NA	NA	NA	NA	NA	NA	-1.15073350438708	NA	-0.243668943862192	0.038115877189339	0.0355984338990498	NA	NA	NA	-0.950280739309458	0.197124644542655	-0.0821688285843946	NA	NA	NA	NA	NA	NA	NA	NA	NA	NA	NA	-0.0742558775158535	NA	NA	-1.01072513008943	NA	0.252826285320135	-0.490734615211019	-0.782460306899574	-0.298735291772869	-0.238592402716161	-0.976333055953339	-1.07867866583021	-0.251293691834251	NA	0.22828867247908	0.162241159377584	0.225783859928925	NA	NA	NA	NA	0.013360958037727	0.626066309546309	-1.03883273949482	NA	NA	0.503827195097357	-0.305863079989564	-1.91434696670618	NA	0.433820278957247	0.185442066536994	-0.155632547889347	-0.643716290173124	NA	NA	NA	-1.08158769247126	0.867923149394788	-1.31328562861512	0.482095086794655	0.278752599166312	NA	0.380627503751308	-0.533061113330612	NA	0.601419510593	0.0441569348380934	NA	0.38034830298104	-0.741752791018674	-0.353549307356522	0.315241514843849	0.175395888078384	-0.52762007675215	NA	-0.806382152414248	0.342522016413147	NA	-0.716097971629366	-0.449139421629498	-0.224140675177908	0.897220730156308	0.833708493148985	1.02789088941739	NA	-0.359680759400213	0.889277047891466	NA	-0.151305233424618	0.295377726352671	0.228003407407423	0.104357687545664	0.871321815424402	0.799444563211482	-0.0131011824388634	-0.467389015960173	0.357614048343443	0.0688202922217673	-0.750443443687281	NA	1.00721697699094	0.377097345720275	0.0787876568112899	-0.23741173088648	-0.300069595628503	-1.25356611380145	0.333654290615028	-0.144915421875751	NA	NA	NA	-0.111025023886699	NA	NA	NA	NA	NA	NA	NA	NA	-0.171479779013404	NA	-0.0848943499737202	1.12502072524944	0.214219688223196	-0.174661587730619	0.0261273695924679	0.320605685376749	-0.302892859607355	0.648061710270198	0.403477182204141	NA	NA	0.300968263633492	NA	NA	NA	NA	NA	NA	NA	NA	NA	NA	NA	NA	0.766503691336984	NA	0.520439331563293	0.749799580392411	-0.588135897836977	-0.4427091246736	-0.53364728050262	NA	0.361734242682593	1.18774459569341	1.08940433001059	NA	0.536588585724571	0.0116156694060097	-0.788049210543373	0.0792300947387892	NA	0.348912044878907	-0.111896147350747	NA	0.249465926799936	0.339875398811151	0.836239866623488	NA	NA	0.0203900412632084	-0.134117499796297	NA	0.158409943386777	-0.609287827059362	NA	NA	0.406691371872702	0.166535778953458	-0.348553490591445	-0.370107607683346	0.727909641322856	NA	0.394227332492657	NA	0.0043040226878166	0.0971859872429152	0.212031142105299	0.00430698096765931	-0.157766363983748	0.131584361597137	0.270485818455375	0.281811736922735	NA	-0.205580999170145	0.100414841842282	-0.0667923835357385	0.549970301038388	-0.738261157430083	0.148814883539489	-0.243545943118819	0.0394256969265805	0.641400765217324	0.306766013772815	-0.30564573429487	0.380927386871947	-0.974316589400073	-0.227225434865985	0.323010622511449	0.163887057731373	0.385998908644416	-0.176457928146017	0.672868110617068	0.648557281145288	-0.265782181129755	0.305692167989727	0.261703910958575	NA	0.499190741138661	1.00647228872828	NA	-0.258479805628413	NA	NA	0.279129153198168	0.286713035355117	0.394394578363107	-0.480373346197915	NA	NA	NA	-0.570126599885428	0.0115817973883801	-0.460604203186118	NA	NA	-0.0153239847443066	-0.0881383284787491	-0.677375493716263	0.0512339292431137	-1.74961043017881	0.0778217761257374	-0.202245032989204	-0.677502763046507	NA	-0.0759812569797997	-0.279860242184119	-0.309282700375968	0.249110793741209	NA	0.294307669921589	-0.193910570054609	-0.325326886485188	-0.476210828331704	0.0677934507835439	0.450118060384569	-0.535694700415993	-0.332338675585323	-0.0835070707405774	0.229162975574442	-0.061640520825374	0.499963043415832	-0.599992363372476	NA	-0.770863819213341	-0.513926186981623	-0.00777817976514739	-0.423892145412426	0.38998275100604	0.123639622806125	-0.461815935118783	-0.0263751316768717	-0.330675954935853	-0.776069501180401	0.0911627453619913	-0.678400652491526	1.37712188154916	NA	0.781622834589669	0.0357429628059973	0.0377236221559556	0.367750883934478	0.249426600542367	0.117468545664635	0.397383592385094	0.18622963338291	-0.290118465819481	0.0804693008685745	0.332799477069516	-0.672155019313586	-0.330898213599052	-0.723157845910736	0.203587937899122	-0.193305191661759	-0.534095004730964	-1.06850741144717	NA	-0.996781090612632	-0.239966816402476	-0.275745974212888	NA	-0.250186341999098	NA	NA	NA	-0.0252893352870721	NA	NA	NA	NA	NA	NA	NA	NA	0.309863408548778	-0.0632745396847953	-0.33476573663291	0.371830606682336	0.411245630100426	-0.237004091179056	0.782478870221639	-0.212178151061572	0.478840161105054	-0.0168571231514435	0.24279105460612	-0.186266827253797	0.232791881815556	0.089096778676671	-0.0158807118214233	0.0840148843991375	0.4012857655722	0.305230853152861	0.905753494953571	NA	-0.062536809157998	-0.357244776028927	NA	NA	0.207876936935544	0.212659633265315	-0.0946317463116867	-0.672119671907813	-0.92903679848768	-0.482056543755243	0.486829817797327	-0.200441448618082	-0.0147478202347509	0.0533500449626097	0.222115926815573	-0.243140668223757	0.677360238593682	NA	-0.126704910333585	-0.403228587722164	-0.363320780053165	-0.397963011458053	0.335004556745179	0.135788701842098	-0.747043614671109	-0.0348768321330468	0.33637217202534	0.0797656918696747	0.47879025468718	-0.0232456368712811	0.175622016377554	-0.563180923647178	-0.672073084136831	-0.258208909421013	0.174720154438062	-0.301862796621034	0.214769760955751	-0.0780062821716853	0.428395511925095	0.0399567743487271	-0.0848790733634671	-0.572975616345354	-0.258400208132344	NA	0.547710523304378	NA	-0.603924683313666	-0.579748904596059	0.183903151997475	-0.278325775967374	NA	NA	NA	NA	NA	NA	NA	NA	NA	NA	NA	NA	-0.089236667464419	0.271819085628897	-0.655303229483473	-0.0711446569501287	0.569925464591193	-0.00770099928909733	NA	NA	-0.462399515836877	-0.897208451791601	NA	NA	0.137369924138807	-0.00488228568803065	0.715847849213845	-0.853646911153831	0.0360764045552271	-0.198572086769839	0.100855371081931	1.00829076900175	-0.20034561942595	NA	0.592172880419525	NA	NA	0.0496974582617899	-0.403235581406178	0.461951245335203	1.20304115037861	0.28254848732775	0.682900884559487	0.902116071725804	NA	NA	NA	NA	-0.0632678745087368	-0.153699965020991	0.0999893917162509	-1.64502192192893	-0.0774166647127711	-0.752037773941957	-0.178716543242565	-0.541669838478597	0.192201832100277	0.839271707996966	-0.218562292607502	0.0121463935519039	0.59501224387531	0.0704719999574583	-0.417732924200917	-0.13739552869193	-0.512890163029997	-0.0715373154535807	-0.192654942380026	-0.440771954836225	-0.330358132118476	-0.348407607129391	-0.697492965443649	NA	0.0053875464910255	-0.316663828654771	-0.591535813470479	0.263003727820554	-0.0847136833218244	0.451757507694398	NA	-0.751214764034994	0.294377125218898	0.273680218270948	-0.64039600352954	0.837088001408159	NA	-0.627445984800959	-0.393201276684291	NA	-0.201382554756189	0.562704543115971	NA	NA	NA	NA	NA	NA	NA	NA	NA	NA	NA	NA	NA	NA	0.229357305858582	-0.696009173834265	-0.678013274916037	NA	0.0685923650709488	-0.728921962803618	-0.017425624583364	0.317309937390928	0.0992783690566065	0.0140275959617488	-0.597033882688183	-0.488967628019501	-0.251340450670751	-0.82075543945084	-0.811151413824849	NA	NA	-0.642028992639656	-0.396867902782712	-0.54954122520148	-0.237324400638943	0.346602014603846	-0.0301387623836665	NA	-0.483430541359831	-0.0999056612378579	-0.258831911196893	0.163535430385701	NA	-0.672348212535236	NA	NA	0.322862634397025	-0.14312252579171	-0.42008797780909	0.0611619921747674	0.106082145338208	-0.159978592758826	0.77980454415685	-0.542535520597166	0.364978684773015	NA	NA	NA	0.317987046156626	-0.238480009736928	NA	0.7664166987279	NA	NA	NA	NA	0.24662539971488	-0.28586245751607	-0.625719885807997	-1.0471214238096	0.408908561807184	-0.142059351853523	-0.307524194279741	NA	NA	NA	-0.261173965159112	NA	-0.982241748691637	0.0586396778658284	-0.51884637877409	-1.0800942251671	1.30414379940164	-0.102275479534571	NA	1.61786178565708	-0.169606505890351	0.600764403072698	NA	-0.407411487703821	-0.315175597448536	-0.795418340339919	-1.0333100457826	-0.288857773875861	-0.0131920460456285	NA	-0.57436430943981	-0.842453698678802	0.543790750896266	-0.623923811195296	-0.521963545073633	-0.603791241944797	-1.67577543395946	0.00603536523499402	NA	NA	NA	NA	NA	NA	NA	NA	NA	NA	NA	NA	NA	NA	NA	-0.360036169082605	NA	-0.238247107279371	NA	NA	NA	1.183258723506	0.52166873568124	NA	NA	-0.38338020183574	-0.188793787466266	NA	NA	-0.0116068683823365	0.699969361474375	NA	NA	NA	0.750992837751954	NA	0.904121408303886	-0.777207478913544	NA	0.31384443633499	NA	0.130750654861342	0.838420390055082	1.23456601022274	NA	-0.615501196186006	0.383956811403184	0.937400973844112	0.638562207912186	NA	NA	0.790543280783677	-0.866642744170037	0.365319544586493	NA	NA	NA	NA	NA	NA	NA	NA	NA	NA	NA	NA	NA	NA	NA	NA	NA	NA	NA	NA	NA	0.298390340488526	-0.41025529906229	0.504052956077406	NA	-0.0887724576167014	-0.906123078827168	NA	NA	NA	0.416811464350518	0.252477748105886	1.05152254783047	-0.0373421722411732	0.154346795849635	0.251873052614819	0.299692923989784	0.62040431625226	1.12497450441401	-0.665899628522912	-0.0979829592658368	0.462503308144561	0.934360531541557	0.273420850457874	-0.362556897335475	0.746777938184877	NA	-0.0449875218313929	-0.159432746594072	NA	NA	NA	NA	NA	NA	NA	NA	0.143910994189341	NA	NA	NA	-0.394178621603078	-0.403774885999389	-0.636718243927135	0.839068909117939	0.622908970171922	-0.407594787058107	0.0485518350860191	-0.416120818512019	0.340672137464051	-0.132479426110065	0.477600059680161	0.0339970470507011	0.305483258095314	NA	-1.55051392618942	-0.116678502964536	0.528927398260536	-0.354102689268357	-0.214997273575432	0.929140339332694	NA	0.25319014496606	-0.55690920134008	0.412434304159686	-1.22055122323713	0.0623581285997529	-0.323279386432107	-0.30453898508689	0.430311524423777	0.299141509377168	0.11716552091409	-0.0788521157879997	0.76482393759557	0.283233095937107	-0.250952238345468	0.449505914625788	-0.143243383427652	0.5471529729124	NA	NA	NA	NA	NA	NA	0.118305219784094	NA	NA	NA	NA	NA	NA	-0.381733472479754	NA	NA	NA	NA	NA	NA	NA	0.201581750700569	NA	NA	NA	NA	NA	-0.427384898437267	-0.215357179663095	-0.919359945165026	-0.182830749199461	-0.901193384032841	-0.4818730636966	-0.629609756409365	0.0769801842198917	-0.668908887654076	-0.651760822394021	-0.491734230539263	-0.0678985531731314	NA	-0.707241550271072	-0.146707932400672	0.339977428032301	-0.289826503843175	-0.554427248385377	-0.626012398501472	0.360486685635318	-0.259221601387416	0.499844113859065	-0.525351697324147	0.918091559659958	0.18343486504499	0.219315684535122	-0.251466950823699	0.141425890752094	-0.622600434626374	-0.238165237396566	0.93649555935041	NA	-1.26137433933251	0.531673177238592	-0.190298100592649	NA	0.294979665333977	-1.06018427690287	NA	-0.252289648545417	0.209645868236647	0.257417748495893	-1.43884456037549	0.0578272775042453	-0.5511516451027	1.00836041506773	NA	0.682352887670963	0.103125003080798	-0.247800993656578	NA	NA	NA	NA	NA	NA	NA	NA	NA	0.136080976920743	NA	NA	NA	NA	NA	0.933262547978747	NA	0.813627198220496	NA	NA	0.262611790501006	0.991874505743918	-0.039524339536776	0.0819012272410203	0.421368171674253	0.748178116964917	0.587540210937451	-0.311942252769853	0.667050282941302	0.554475986385195	NA	NA	0.169067201669061	-0.454635442364755	1.30994351090637	1.05445199137644	NA	0.410517679883697	0.828062123899075	0.346828802350924	NA	-0.375049056264082	0.553005403217189	0.106896167857917	-0.291054240930135	0.234968824165705	0.140407016219857	-0.286671547310877	-0.299187733083534	-0.886242883806225	0.207416081709223	0.0122843012707461	-0.519598163238461	-0.064111852787399	-0.0212413845865644	0.236396829019982	0.142368561252433	0.294128324701787	0.784307979072047	-0.280913433678355	0.30559583289963	0.636692178410621	-1.20700354088324	NA	0.302841311964278	0.641393683643825	0.712646975482253	0.465728698103429	0.0385084399900307	-0.275283287147133	0.420208561256981	-0.650416614178193	0.614824967371693	-1.01030121794724	-0.199262884176681	NA	0.436187199635696	NA	0.054607143884511	-0.303817826552159	0.901244574725198	-1.58759331459324	0.101473702374061	0.605622656935915	0.00433332644318998	-1.00876392843343	0.106435089636171	0.898654214791206	-0.714339331912596	-0.515912395477867	0.0362858414030827	0.654211866198619	0.054925922357941	0.102743752232231	-0.750024501130233	-1.12352102866848	0.056597148471322	0.541701270554808	1.46178295224037	0.12157417013352	0.168880208241897	0.0469980975472766	-0.3593706676031	0.133465093783407	0.297159839158656	-0.649181448609851	-0.506448126800363	0.3960572476914	-0.241385953286952	-0.114530190386899	-0.351295386671901	0.538748404006247	0.349780237892778	0.951485782435147	NA	0.945331420827783	1.00028531937743	-0.161359357754233	-0.0815860725529942	0.155641602245042	0.0550129321649182	0.168529658273167	0.254564840349241	0.411035320183369	0.262026358331275	-0.682403594907259	-0.474002250564567	0.201644331553063	0.00792752660483218	-0.0210670840764543	0.12657545289189	-0.159528503961377	-0.157909784479209	-0.826206679379901	-0.127605554909177	0.152998821231947	0.599479006188696	-0.129308223692805	-0.483196894352949	-0.153429857934219	0.39266487236044	0.148580452299621	0.101006154319196	0.417348204350961	NA	NA	0.152594892647284	NA	NA	NA	NA	NA	NA	NA	NA	NA	NA	NA	-0.207577747507301	-0.532869218433346	0.259183220389767	-1.16651589453337	-0.188453737413083	-0.0380773152534049	0.091299646237388	-0.0139350274361927	-0.441019118838906	-1.03628170306091	0.285585045826479	0.200138595408249	-0.450258761013623	NA	-0.0789345255897757	0.56699885215152	0.7351506964302	NA	0.971642591187932	-0.666239174734077	-0.521529919365094	0.0183791944499439	0.434225619183228	NA	-0.364939338125949	-0.0774834584956938	0.387935793086148	0.555156315117782	-0.366990174429382	-0.885185366212691	0.1986725852244	-0.199383268526709	0.103831915298176	-0.783003075288109	-0.338488832127694	0.733087586197221	-0.411873476629452	0.948389528213005	1.23202691440978	0.445609531792493	-0.446335560276982	0.334851701347891	NA	0.477332526870839	0.368773440873676	0.462627048504934	-0.516018763266094	0.358705640236536	1.193908061947	-0.539978654818226	0.303029228415027	NA	-0.364788754679077	0.674078551755279	-0.169447194971943	0.947919213857443	0.434136506493639	0.275163847624334	0.314228807937487	-0.00430711856698891	0.394544522891951	0.561636668473435	0.557219291360341	0.504094737551028	0.641685394019724	-0.538466805173416	-0.188998944188642	-0.801473942772676	0.132979431901128	0.33621005504614	0.421710555645459	-0.292527610822936	1.00221516995217	-0.0702632536480307	-0.99340668489778	0.159362231281285	-0.328644768532011	NA	NA	NA	NA	NA	0.603969505356766	NA	0.165314521357422	-0.362320137840798	0.240586389729209	-0.401878761531283	NA	NA	NA	NA	NA	NA	NA	0.689723051059409	0.155703767630724	-0.415311358898503	NA	0.0843594047352132	-0.68881505974743	0.209020512901483	0.151652271464353	-0.325105635355405	NA	-0.488676666438642	-0.809648516050765	0.789771919507977	1.08920150985599	NA	0.280136759787259	-0.00109493425297671	-1.05414385802125	0.782520272674627	1.62100113167809	2.36620595179934	NA	NA	0.644588946338992	NA	NA	NA	1.04680360315129	NA	NA	1.38578051619901	0.435399905166315	NA	0.589651148372605	NA	0.0660139967091089	NA	-0.84476543048161	0.256655088239983	-2.17367002046233	0.0204787284011433	-0.444726456002479	-1.10685260264736	1.16447742231676	-0.0593987996439645	NA	-0.285152400823064	-0.0980157417791645	NA	0.433223937103992	NA	-0.473051789791973	0.151915422104931	-0.167627711867611	0.237304609852933	NA	-0.339141986510268	0.046986456529137	-0.961905824333544	-0.175864203553239	0.31276877685232	-0.341168826861398	0.364102580206411	0.632057990400151	0.698598471438209	0.942537490573384	0.0588660957358821	0.124425651228124	0.82877413685721	-0.415998920589603	0.565375403728248	0.64577798109064	NA	0.444376220036652	NA	NA	NA	NA	NA	NA	NA	NA	NA	NA	NA	0.378154495149318	0.945338046050804	0.501538563586717	0.390433437070731	0.826224063209119	-0.611634239668426	0.615881999612523	1.28991169079574	0.157101474619981	0.195030571924602	0.025401901394283	0.79576001208175	-0.158595441428323	NA	NA	NA	NA	NA	NA	NA	NA	NA	NA	NA	NA	NA	NA	NA	NA	NA	NA	NA	NA	NA	0.312932956020298	NA	NA	NA	NA	0.864687564891985	NA	NA	NA	NA	NA	2.08101267682591	NA	NA	-0.574004862747988	NA	NA	NA	NA	0.411822893173369	NA	NA	NA	NA	NA	NA	NA	0.113385388457077	NA	NA	NA	NA	NA
P41743	NA	NA	NA	NA	NA	NA	NA	NA	NA	NA	NA	NA	NA	NA	NA	NA	NA	NA	NA	NA	NA	NA	NA	NA	NA	NA	NA	NA	NA	NA	NA	NA	NA	NA	NA	NA	NA	NA	NA	NA	NA	NA	NA	NA	NA	NA	NA	NA	NA	NA	NA	NA	NA	NA	NA	NA	NA	NA	NA	NA	NA	NA	NA	NA	NA	NA	NA	NA	NA	NA	NA	NA	NA	NA	NA	NA	NA	NA	NA	NA	NA	NA	NA	NA	NA	NA	NA	NA	NA	NA	NA	NA	NA	NA	NA	NA	NA	NA	NA	NA	NA	0.257334183393671	-0.559585428079922	-0.103708434938176	-0.0287220401942569	0.0303405343714443	-0.498561068336092	-0.461701981995374	-0.195444714234005	-0.112042546057643	NA	-0.0565064639967391	0.473937653135798	-0.167493792236962	NA	NA	NA	NA	NA	NA	NA	NA	NA	NA	NA	NA	NA	NA	NA	NA	NA	NA	NA	NA	NA	NA	NA	NA	NA	NA	NA	NA	NA	NA	NA	NA	NA	NA	NA	NA	NA	NA	NA	NA	NA	NA	NA	NA	NA	NA	NA	NA	NA	NA	NA	NA	NA	NA	NA	NA	NA	NA	NA	NA	NA	NA	NA	NA	NA	NA	NA	NA	NA	NA	NA	NA	NA	NA	NA	NA	NA	NA	NA	NA	NA	NA	NA	NA	NA	NA	NA	NA	NA	NA	NA	NA	NA	NA	NA	NA	NA	NA	NA	NA	NA	NA	NA	NA	NA	NA	NA	NA	NA	NA	NA	NA	NA	NA	NA	NA	NA	NA	NA	NA	NA	NA	NA	NA	NA	NA	NA	NA	NA	NA	NA	NA	NA	NA	NA	NA	NA	NA	NA	NA	NA	NA	NA	NA	NA	NA	NA	NA	NA	NA	NA	NA	NA	NA	NA	NA	NA	NA	NA	NA	NA	NA	NA	NA	NA	NA	NA	NA	NA	NA	NA	NA	NA	-0.309963014396197	0.0304801865035399	-0.141113875976957	-0.0981699124427561	-0.154064041752829	0.0420819801017586	-0.159036077680945	NA	NA	0.106444241385912	0.370212639183832	0.422738693217181	-0.274746353216017	NA	NA	NA	NA	NA	NA	NA	NA	NA	NA	NA	NA	NA	NA	NA	NA	NA	NA	NA	NA	NA	NA	NA	NA	NA	NA	NA	NA	NA	NA	NA	NA	NA	NA	NA	NA	NA	NA	NA	NA	NA	NA	NA	NA	NA	NA	NA	NA	NA	NA	NA	NA	NA	NA	NA	NA	NA	NA	NA	NA	NA	NA	NA	NA	NA	NA	NA	NA	NA	NA	NA	NA	NA	NA	NA	NA	NA	NA	NA	NA	NA	NA	NA	NA	NA	NA	NA	NA	NA	NA	NA	NA	NA	NA	NA	NA	NA	NA	NA	NA	NA	NA	NA	NA	NA	NA	NA	NA	NA	NA	NA	NA	NA	NA	NA	NA	NA	NA	NA	NA	NA	NA	NA	NA	NA	NA	NA	NA	NA	NA	NA	NA	NA	NA	NA	NA	NA	NA	NA	NA	NA	NA	NA	NA	NA	NA	NA	NA	NA	NA	NA	NA	NA	NA	NA	NA	NA	NA	NA	NA	NA	NA	NA	NA	NA	NA	NA	NA	NA	NA	NA	NA	NA	NA	NA	-0.16088163829496	-0.0216687336602712	-0.429369355064407	0.0148980589817311	NA	-0.0611381228377511	-0.122715719281847	NA	0.0989356155420401	-0.267300560080309	-0.583204421868402	-0.389372392413256	NA	NA	NA	NA	NA	NA	NA	NA	NA	NA	NA	NA	NA	NA	NA	NA	NA	NA	NA	NA	NA	NA	NA	NA	NA	NA	NA	NA	NA	NA	NA	NA	NA	NA	NA	NA	NA	NA	NA	NA	NA	NA	NA	NA	NA	NA	NA	NA	NA	NA	NA	NA	NA	NA	NA	NA	NA	NA	NA	NA	NA	NA	NA	NA	NA	NA	NA	NA	NA	NA	NA	NA	NA	NA	NA	NA	NA	NA	NA	0.0624940516737142	0.360089569447872	0.104818799805996	0.689818128502732	0.230519399225536	-0.022898793811848	0.471184032585806	-0.128362590056741	0.293772447463954	0.23284266991311	0.159569894280693	0.00769730860899013	NA	NA	0.14154538612964	NA	NA	NA	NA	NA	NA	NA	NA	NA	NA	NA	0.00704453625261194	0.28518352534371	0.237432885427311	0.0685651819698551	0.371616947888649	0.229016860429038	-0.020340447890504	0.117361770872622	-1.06379411246439	0.238737383450921	0.298516564700992	0.202644912069843	-0.200188745915176	NA	NA	NA	NA	NA	NA	NA	NA	NA	NA	NA	NA	NA	NA	NA	NA	NA	NA	NA	NA	NA	NA	NA	NA	NA	NA	NA	NA	NA	NA	NA	NA	NA	NA	NA	NA	NA	NA	NA	NA	NA	NA	NA	NA	NA	NA	NA	NA	NA	NA	NA	NA	NA	NA	NA	NA	NA	NA	NA	NA	NA	NA	NA	NA	NA	NA	NA	NA	NA	NA	NA	NA	NA	NA	NA	NA	NA	NA	NA	NA	NA	NA	NA	NA	NA	NA	NA	NA	NA	NA	NA	NA	NA	NA	NA	NA	NA	NA	NA	NA	NA	NA	NA	NA	NA	NA	NA	NA	NA	NA	NA	NA	NA	NA	NA	NA	NA	NA	NA	NA	NA	NA	NA	NA	NA	NA	NA	NA	NA	NA	NA	NA	NA	NA	NA	NA	NA	NA	NA	NA	NA	NA	NA	NA	NA	NA	NA	NA	NA	NA	NA	NA	NA	NA	NA	NA	NA	NA	NA	NA	NA	NA	NA	NA	NA	NA	NA	NA	NA	NA	NA	NA	NA	NA	NA	NA	NA	NA	NA	NA	NA	NA	NA	NA	NA	NA	NA	NA	NA	NA	NA	NA	NA	NA	NA	NA	NA	NA	NA	NA	NA	NA	NA	NA	NA	NA	NA	NA	NA	NA	NA	NA	NA	NA	NA	NA	NA	NA	NA	NA	NA	NA	NA	NA	NA	NA	NA	NA	NA	NA	NA	NA	NA	NA	NA	NA	NA	NA	NA	NA	NA	NA	NA	NA	NA	NA	NA	NA	NA	NA	NA	NA	NA	NA	NA	NA	NA	NA	NA	NA	NA	NA	NA	NA	NA	NA	0.062349790444572	0.0615327261731847	0.108146155377867	-0.204247986025388	0.0903725827686978	-0.0359392743452318	0.29736009799526	0.340104942585878	-0.0921049461661309	NA	-0.161027715264288	-0.07398936202911	NA	NA	NA	NA	NA	NA	NA	NA	NA	NA	NA	NA	NA	NA	NA	NA	NA	NA	NA	NA	NA	NA	NA	NA	NA	NA	NA	NA	NA	NA	NA	NA	NA	NA	NA	NA	NA	NA	NA	NA	NA	NA	NA	NA	NA	NA	NA	NA	NA	NA	NA	NA	NA	NA	NA	NA	NA	NA	NA	NA	NA	NA	NA	NA	NA	NA	NA	NA	NA	NA	NA	NA	NA	NA	NA	NA	NA	NA	NA	-0.369477548054247	-0.344472394219446	-0.710900311547481	NA	-0.550058671973201	-0.307544358818057	-0.506560337526426	-1.11537339087193	-0.759666811845134	-0.316287485734912	-0.190337729693881	NA	NA	NA	NA	NA	NA	NA	NA	NA	NA	NA	NA	NA	NA	NA	NA	NA	NA	NA	NA	NA	NA	NA	NA	NA	NA	NA	NA	NA	NA	NA	NA	NA	NA	NA	NA	NA	NA	NA	NA	NA	NA	NA	NA	NA	NA	NA	NA	NA	NA	NA	NA	NA	NA	NA	NA	NA	NA	NA	NA	NA	NA	NA	NA	NA	NA	NA	NA	NA	NA	NA	NA	NA	NA	NA	NA	NA	NA	NA	NA	NA	NA	NA	NA	NA	NA	NA	NA	NA	NA	NA	NA	NA	NA	NA	NA	NA	NA	NA	NA	NA	NA	NA	NA	NA	NA	NA	NA	NA	NA	NA	NA	NA	NA	NA	NA	NA	NA	NA	NA	NA	NA	NA	NA	NA	NA	NA	NA	NA	NA	NA	NA	NA	NA	NA	NA	NA	NA	NA	NA	NA	NA	NA	NA	NA	NA	NA	NA	NA	NA	NA	NA	NA	NA	NA	NA	NA	NA	NA	NA	NA	NA	NA	NA	NA	NA	NA	NA	NA	NA	NA	NA	NA	NA	NA	NA	NA	NA	NA	NA	NA	NA	NA	NA	NA	NA	NA	NA	NA	NA	NA	NA	NA	NA	NA	NA	NA	NA	NA	NA	NA	NA	NA	NA	NA	NA	NA	NA	NA	NA	NA	NA	NA	NA	NA	NA	NA	NA	NA	NA	NA	NA	NA	NA	NA	NA	NA	NA	NA	NA	NA	NA	NA	NA	NA	NA	NA	NA	NA	NA	NA	NA	NA	NA	NA	NA	NA	NA	NA	NA	NA	NA	NA	NA	NA	NA	NA	NA	NA	NA	NA	NA	NA	NA	NA	NA	NA	NA	NA	NA	NA	NA	NA	NA	NA	NA	NA	NA	NA	NA	NA	NA	NA	NA	NA	NA	NA	NA	NA	NA	NA	NA	NA	NA	NA	NA	NA	NA	NA	NA	NA	NA	NA	NA	NA	NA	NA	NA	NA	NA	NA	NA	NA	NA	NA	NA	NA	NA	NA	NA	NA	NA	NA	NA	NA	NA	NA	NA	NA	NA	NA	NA	NA	NA	NA	NA	NA	NA	NA	NA	NA	NA	NA	NA	NA	NA	NA	NA	NA	NA	NA	NA	NA	NA	NA	NA	NA	NA	NA	NA	NA	NA	NA	NA	NA	NA	NA	NA	NA	NA	NA	NA	NA	NA	NA	NA	NA	NA	NA	NA	NA	NA	NA	NA	NA	NA	NA	NA	NA	NA	NA	NA	NA	NA	NA	NA	NA	NA	NA	NA	NA	NA	NA	NA	NA	NA	NA	NA	NA	NA	NA	NA	NA	NA	NA	NA	NA	NA	NA	NA	NA	NA	NA	NA	NA	NA	NA	NA	NA	NA	NA	NA	NA	NA	NA	NA	NA	NA	NA	NA	NA	NA	NA	NA	NA	NA	NA	NA	NA	NA	NA	NA	NA	NA	NA	NA	NA	NA	NA	NA	NA	NA	NA	NA	NA	NA	NA	NA	NA	NA	NA	NA	NA	NA	NA	NA	NA	NA	NA	NA	NA	NA	NA	NA	NA	NA	NA	NA	NA	NA	NA	NA	NA	NA	NA	NA	NA	NA	NA	NA	NA	NA	NA	NA	NA	NA	NA	NA	NA	NA	NA	NA	NA	NA	NA	NA	NA	NA	NA	NA	NA	NA	NA	NA	NA	NA	NA	NA	NA	NA	NA	NA	NA	NA	NA	NA	NA	NA	NA	NA	NA	NA	NA	NA	NA	NA	NA	NA	NA	NA	NA	NA	NA	NA	NA	NA	NA	NA	NA	NA	NA	NA	NA	NA	NA	NA	NA	NA	NA	NA
