## Supplementary material for "Exploring functional protein covariation across single cells using nPOP": proteinXsinglecell_unimputed.csv (part 15 of 37)

	i10	i100	i1000	i1003	i1004	i1005	i1006	i1007	i1008	i101	i1013	i1014	i1015	i1016	i1017	i1018	i102	i1020	i1021	i1022	i1024	i1025	i1026	i103	i1031	i1032	i1033	i1034	i1035	i1037	i1038	i104	i1040	i1042	i1043	i1044	i1049	i105	i1050	i1051	i1052	i1053	i1054	i1055	i1056	i1057	i1058	i1060	i1061	i1067	i1069	i107	i1070	i1071	i1072	i1075	i1076	i1077	i1078	i108	i1080	i1085	i1086	i1087	i1088	i1090	i1091	i1092	i1093	i1094	i1095	i1097	i1098	i11	i1103	i1104	i1106	i1107	i1108	i1109	i1110	i1111	i1112	i1114	i1115	i1116	i1121	i1122	i1123	i1124	i1125	i1126	i1127	i1128	i1129	i113	i1130	i1131	i1132	i1133	i1134	i1140	i1141	i1142	i1143	i1144	i1145	i1146	i1148	i1149	i115	i1150	i1151	i1152	i1157	i1158	i1159	i116	i1160	i1161	i1162	i1163	i1165	i1166	i1168	i1169	i117	i1170	i1175	i1176	i1177	i1178	i1179	i1182	i1183	i1184	i1185	i1186	i1187	i1188	i119	i1193	i1194	i1195	i1196	i1197	i1199	i120	i1200	i1202	i1203	i1205	i1206	i121	i1211	i1212	i1214	i1215	i1216	i1217	i1218	i1219	i122	i1220	i1221	i1222	i1223	i1229	i1230	i1231	i1232	i1233	i1234	i1235	i1236	i1237	i1238	i1239	i124	i1240	i1242	i1247	i1248	i1249	i125	i1251	i1252	i1253	i1254	i1255	i1256	i1257	i1259	i126	i1260	i1265	i1266	i1267	i1268	i1270	i1272	i1273	i1274	i1276	i1277	i1278	i1283	i1284	i1285	i1286	i1287	i1288	i1289	i1290	i1292	i1293	i1294	i1295	i1296	i13	i1301	i1302	i1303	i1305	i1307	i1308	i131	i1310	i1311	i1312	i1313	i1314	i1319	i132	i1320	i1321	i1322	i1323	i1324	i1325	i1327	i1328	i133	i1330	i1331	i1332	i1337	i1338	i134	i1340	i1341	i1342	i1345	i1346	i1347	i1348	i1349	i135	i1350	i1355	i1356	i1357	i1358	i1359	i1362	i1363	i1364	i1365	i1366	i1367	i1368	i137	i1373	i1374	i1375	i1376	i1377	i1378	i1379	i138	i1380	i1381	i1382	i1383	i1384	i1385	i139	i1391	i1392	i1393	i1394	i1396	i1397	i1399	i14	i140	i1400	i1401	i1403	i1404	i1409	i141	i1410	i1411	i1412	i1413	i1415	i1416	i1417	i1418	i142	i1420	i1421	i1422	i1427	i1428	i1429	i143	i1430	i1431	i1432	i1433	i1434	i1435	i1436	i1439	i144	i1440	i1445	i1447	i1449	i1450	i1451	i1452	i1455	i1456	i1458	i1463	i1464	i1465	i1466	i1467	i1469	i1471	i1472	i1473	i1474	i1475	i1481	i1482	i1483	i1484	i1485	i1486	i1489	i149	i1490	i1491	i1492	i1493	i1494	i1499	i15	i150	i1500	i1501	i1502	i1503	i1506	i1507	i1508	i1509	i151	i1511	i1512	i1517	i1518	i152	i1520	i1521	i1522	i1524	i1526	i1527	i1529	i153	i1535	i1536	i1538	i1539	i154	i1541	i1542	i1543	i1544	i1545	i1547	i1548	i155	i1553	i1554	i1555	i1558	i1559	i156	i1560	i1562	i1564	i1565	i1566	i1571	i1572	i1573	i1574	i1576	i1577	i1578	i1579	i158	i1580	i1581	i1582	i1583	i1589	i159	i1590	i1591	i1592	i1594	i1595	i1596	i1598	i1599	i16	i1600	i1601	i1602	i1607	i1608	i1609	i161	i1610	i1611	i1614	i1615	i1616	i1617	i1618	i1619	i162	i1620	i1626	i1627	i1628	i1629	i1630	i1631	i1632	i1633	i1634	i1635	i1636	i1638	i1643	i1644	i1645	i1646	i1647	i1649	i1650	i1651	i1652	i1653	i1654	i1656	i1661	i1663	i1664	i1665	i1666	i1667	i1669	i167	i1671	i1672	i1673	i1674	i1679	i168	i1680	i1681	i1682	i1683	i1684	i1686	i1687	i1688	i1689	i169	i1691	i1692	i1697	i1698	i1699	i17	i170	i1700	i1703	i1704	i1705	i1706	i1707	i1708	i1709	i171	i1715	i1716	i1717	i1718	i172	i1720	i1721	i1722	i1723	i1724	i1725	i1726	i1727	i173	i1733	i1734	i1735	i1736	i1737	i1738	i1739	i1740	i1741	i1742	i1744	i1746	i175	i1751	i1752	i1753	i1754	i1755	i1756	i1757	i1758	i1759	i176	i1760	i1763	i1764	i1769	i177	i1771	i1773	i1775	i1777	i1778	i178	i1780	i1781	i1782	i1787	i1788	i1790	i1791	i1792	i1793	i1794	i1795	i1796	i1797	i1798	i1799	i18	i180	i1800	i1805	i1806	i1807	i1808	i1809	i1810	i1812	i1814	i1815	i1817	i1818	i1823	i1824	i1825	i1826	i1827	i1828	i1830	i1831	i1832	i1833	i1834	i1835	i1836	i1841	i1842	i1843	i1844	i1845	i1847	i1848	i1849	i185	i1850	i1851	i1852	i1854	i1859	i186	i1860	i1861	i1862	i1863	i1864	i1865	i1866	i1867	i1868	i1869	i187	i1870	i1871	i1877	i1878	i188	i1880	i1881	i1882	i1883	i1885	i1886	i1887	i1888	i189	i1895	i1896	i1897	i1898	i1899	i1900	i1901	i1902	i1903	i1904	i1905	i1907	i1913	i1914	i1915	i1916	i1917	i1918	i1919	i192	i1920	i1921	i1922	i1924	i1926	i193	i1931	i1932	i1933	i1934	i1935	i1936	i1937	i1938	i1939	i194	i1940	i1941	i1942	i1943	i1944	i1949	i195	i1950	i1951	i1953	i1954	i1955	i1956	i1958	i1959	i196	i1960	i1961	i1962	i1967	i1968	i1969	i197	i1970	i1971	i1972	i1973	i1975	i1977	i1978	i1979	i198	i1980	i1986	i1987	i1988	i1989	i1990	i1992	i1993	i1994	i1995	i1996	i1997	i1998	i2003	i2004	i2005	i2006	i2007	i2009	i2010	i2011	i2012	i2013	i2014	i2016	i2021	i2022	i2023	i2024	i2025	i2026	i2027	i2029	i203	i2030	i2031	i2032	i2033	i2039	i204	i2040	i2041	i2042	i2043	i2044	i2045	i2046	i2047	i2048	i2049	i205	i2050	i2052	i2057	i2058	i2059	i206	i2061	i2062	i2063	i2064	i2065	i2066	i2067	i2069	i207	i2070	i2075	i2076	i2078	i2079	i2081	i2082	i2086	i2087	i2088	i209	i2094	i2095	i2096	i2097	i2099	i210	i2100	i2101	i2102	i2103	i2104	i2105	i2106	i211	i2111	i2112	i2113	i2114	i2115	i2116	i2117	i2118	i212	i2120	i2121	i2122	i2123	i2124	i2129	i213	i2130	i2132	i2133	i2134	i2135	i2137	i2138	i2139	i214	i2140	i2141	i2142	i2147	i2148	i2149	i215	i2150	i2151	i2152	i2154	i2155	i2156	i2157	i2158	i216	i2160	i2165	i2166	i2167	i2168	i2169	i2171	i2172	i2173	i2175	i2176	i2177	i2178	i2183	i2184	i2185	i2186	i2187	i2188	i2189	i2190	i2191	i2192	i2193	i2194	i2195	i2201	i2202	i2203	i2204	i2205	i2206	i2207	i2208	i2209	i221	i2211	i2214	i2219	i222	i2220	i2221	i2223	i2224	i2225	i2228	i2229	i2231	i2232	i2237	i2238	i2239	i224	i2240	i2241	i2242	i2244	i2245	i2246	i2248	i2249	i225	i2250	i2255	i2256	i2257	i2258	i2259	i2260	i2261	i2262	i2263	i2264	i2265	i2266	i2267	i2268	i227	i2273	i2274	i2275	i2276	i2277	i2278	i2279	i228	i2280	i2282	i2283	i2284	i2285	i2286	i229	i2291	i2292	i2293	i2294	i2296	i2297	i2299	i23	i230	i2301	i2302	i2303	i2304	i2309	i231	i2310	i2312	i2314	i2316	i2318	i232	i2320	i2321	i2322	i2327	i2328	i2329	i233	i2330	i2331	i2334	i2336	i2337	i2338	i2340	i2345	i2346	i2347	i2348	i2349	i2350	i2352	i2353	i2354	i2357	i2363	i2364	i2365	i2366	i2368	i2369	i2370	i2371	i2372	i2373	i2374	i2376	i2381	i2382	i2383	i2384	i2385	i2386	i2387	i2388	i239	i2390	i2392	i2393	i2394	i2399	i24	i240	i2401	i2402	i2404	i2405	i2406	i2407	i2408	i2409	i241	i2411	i2412	i242	i243	i244	i245	i246	i247	i248	i249	i25	i251	i252	i257	i258	i259	i26	i260	i261	i262	i263	i264	i265	i266	i268	i269	i27	i270	i275	i276	i277	i278	i279	i280	i281	i282	i283	i284	i286	i287	i288	i293	i294	i295	i296	i297	i298	i30	i300	i301	i302	i303	i304	i306	i31	i311	i312	i313	i314	i315	i317	i318	i32	i320	i321	i322	i323	i324	i329	i33	i330	i331	i332	i333	i334	i335	i337	i338	i339	i34	i340	i341	i347	i348	i35	i350	i351	i352	i353	i354	i355	i356	i357	i358	i36	i360	i365	i366	i367	i368	i369	i370	i372	i373	i374	i375	i377	i378	i383	i384	i385	i386	i387	i389	i391	i392	i394	i396	i401	i402	i403	i404	i405	i406	i407	i408	i409	i41	i410	i411	i412	i413	i414	i419	i42	i420	i421	i422	i423	i424	i425	i428	i429	i43	i430	i431	i432	i437	i438	i439	i44	i440	i441	i442	i446	i447	i449	i45	i450	i455	i456	i457	i458	i459	i460	i462	i463	i464	i465	i466	i467	i468	i47	i473	i474	i475	i477	i479	i48	i480	i481	i482	i483	i484	i485	i486	i49	i491	i493	i494	i495	i496	i497	i499	i5	i50	i500	i501	i502	i509	i51	i511	i512	i513	i514	i515	i516	i517	i518	i519	i52	i522	i527	i528	i529	i53	i530	i531	i532	i533	i534	i536	i537	i539	i540	i545	i546	i547	i549	i550	i551	i552	i553	i554	i556	i557	i563	i564	i566	i567	i568	i569	i570	i571	i572	i573	i574	i575	i576	i581	i582	i583	i584	i585	i586	i587	i588	i59	i590	i591	i592	i594	i599	i6	i60	i600	i602	i603	i604	i605	i607	i608	i609	i610	i611	i612	i617	i618	i619	i62	i620	i621	i622	i624	i625	i626	i628	i629	i63	i630	i635	i636	i637	i638	i639	i64	i641	i642	i643	i644	i645	i646	i647	i648	i65	i653	i654	i655	i656	i657	i658	i66	i660	i661	i662	i663	i664	i665	i67	i671	i672	i673	i674	i675	i676	i677	i678	i679	i68	i680	i681	i682	i684	i689	i690	i691	i692	i693	i694	i695	i696	i697	i698	i7	i70	i701	i702	i707	i708	i709	i71	i710	i711	i712	i713	i714	i715	i716	i718	i719	i720	i725	i726	i727	i728	i729	i730	i731	i732	i733	i734	i736	i737	i738	i743	i77	i779	i78	i780	i781	i782	i783	i784	i786	i788	i789	i79	i790	i791	i792	i797	i798	i799	i8	i80	i800	i801	i803	i804	i805	i806	i807	i808	i809	i81	i810	i815	i816	i817	i818	i819	i820	i821	i822	i823	i824	i826	i828	i83	i834	i835	i836	i837	i838	i839	i84	i841	i842	i843	i844	i845	i85	i86	i869	i870	i871	i872	i875	i876	i877	i879	i88	i880	i881	i882	i887	i888	i889	i892	i893	i894	i896	i897	i898	i899	i9	i90	i905	i906	i907	i908	i909	i910	i911	i912	i913	i914	i915	i916	i923	i924	i925	i926	i927	i928	i929	i930	i931	i932	i933	i935	i936	i941	i942	i943	i944	i945	i946	i947	i949	i95	i950	i953	i954	i959	i96	i960	i962	i963	i964	i965	i967	i968	i969	i97	i970	i971	i978	i979	i98	i980	i981	i983	i984	i987	i988	i989	i99	i995	i996	i997	i998	i999
P42025	NA	NA	NA	NA	NA	NA	NA	NA	NA	NA	0.826497904254557	NA	NA	0.0128737854331916	NA	1.00096259118212	NA	NA	NA	NA	NA	NA	NA	NA	NA	NA	NA	NA	NA	NA	NA	NA	NA	NA	NA	NA	NA	NA	NA	NA	NA	NA	NA	NA	NA	NA	NA	NA	NA	NA	NA	NA	NA	NA	NA	NA	NA	NA	NA	NA	NA	NA	NA	NA	NA	NA	NA	NA	NA	NA	NA	NA	NA	NA	NA	NA	NA	NA	NA	NA	NA	NA	NA	NA	NA	NA	NA	NA	NA	NA	NA	NA	NA	NA	NA	NA	NA	NA	NA	NA	NA	NA	NA	NA	NA	NA	NA	NA	NA	NA	NA	NA	NA	NA	NA	NA	NA	NA	NA	NA	NA	NA	NA	NA	NA	NA	NA	NA	NA	NA	NA	NA	NA	NA	NA	NA	NA	NA	NA	NA	NA	NA	NA	NA	NA	0.0632782129635819	NA	NA	0.854138138070307	NA	-0.335196584589574	-0.343802953262653	0.872846906711828	NA	NA	NA	NA	NA	NA	NA	NA	NA	NA	NA	NA	NA	NA	NA	NA	NA	NA	NA	NA	NA	NA	NA	NA	NA	NA	NA	NA	NA	NA	NA	NA	NA	NA	NA	NA	NA	NA	NA	NA	NA	NA	NA	NA	NA	NA	NA	NA	NA	NA	NA	NA	NA	-0.756007180636816	NA	NA	NA	NA	NA	NA	NA	NA	-0.127892742483007	-0.543969450664858	NA	NA	NA	NA	NA	NA	NA	NA	NA	NA	NA	NA	NA	NA	NA	NA	NA	0.833274805838396	NA	NA	0.155134991097134	NA	NA	NA	NA	NA	-0.282459727416029	NA	NA	NA	NA	NA	NA	NA	NA	NA	NA	NA	NA	NA	NA	NA	NA	NA	NA	NA	NA	NA	NA	NA	NA	NA	NA	NA	NA	NA	NA	NA	NA	NA	NA	NA	NA	NA	NA	NA	NA	NA	NA	NA	NA	NA	NA	NA	NA	NA	NA	NA	NA	NA	NA	NA	NA	NA	NA	NA	NA	NA	NA	NA	NA	NA	NA	NA	NA	NA	NA	NA	NA	NA	NA	NA	NA	NA	NA	NA	NA	NA	NA	NA	NA	NA	NA	NA	NA	NA	NA	NA	NA	NA	NA	NA	NA	NA	NA	NA	NA	NA	NA	NA	NA	NA	NA	NA	NA	NA	NA	-1.20941755908093	NA	-0.564266204207246	NA	NA	NA	NA	NA	NA	NA	NA	NA	NA	0.662848855756672	-0.265646102387648	0.264622864831415	NA	NA	NA	NA	NA	0.396941280428968	NA	NA	NA	0.128424646856521	-0.0237118504947713	-0.861231226908775	NA	-0.71618320097886	0.661681331068546	NA	NA	-0.597482107748736	NA	NA	NA	NA	0.510697076000399	NA	NA	0.438505162183532	NA	0.142311433261475	NA	NA	NA	NA	NA	NA	NA	NA	NA	NA	NA	NA	0.783512203872703	-0.182816100711854	NA	0.0777604987401265	NA	NA	NA	NA	NA	NA	0.25596216146141	NA	NA	-0.855953489940178	NA	NA	NA	NA	-0.432752935874353	NA	NA	-0.405286888752273	-0.0512476598073833	NA	-0.979752597902986	NA	0.103052443491121	NA	NA	NA	NA	NA	NA	NA	NA	NA	NA	NA	NA	NA	NA	NA	-0.7703801655191	NA	0.343520864210997	NA	NA	NA	NA	NA	0.627894234900481	NA	NA	NA	NA	NA	NA	NA	NA	NA	NA	NA	NA	NA	NA	NA	NA	NA	NA	NA	NA	NA	NA	NA	NA	NA	NA	NA	NA	NA	NA	NA	NA	NA	NA	NA	NA	NA	NA	NA	NA	NA	NA	NA	NA	NA	NA	NA	NA	NA	NA	NA	NA	NA	NA	-1.05874539968018	NA	NA	NA	NA	0.19038385264157	NA	NA	NA	NA	NA	NA	NA	NA	NA	NA	NA	NA	NA	NA	NA	NA	NA	NA	NA	NA	NA	NA	NA	NA	NA	NA	NA	NA	NA	NA	NA	NA	NA	NA	NA	NA	NA	NA	NA	NA	NA	NA	-0.342490178886541	NA	NA	-0.305199628793351	NA	NA	1.05314145202336	0.00344394905199365	NA	NA	NA	NA	-0.163183962707459	0.530277773374505	-0.0675415402194	NA	NA	-0.89942334481219	NA	NA	NA	NA	NA	NA	NA	NA	NA	NA	NA	-0.259631571345871	NA	NA	NA	-0.367437629971799	0.0333276101865651	NA	NA	NA	0.249741959374251	0.443672338618775	NA	NA	NA	NA	0.416869898862615	NA	-0.216878528927652	NA	-0.27366881468925	NA	NA	-0.155846565688803	NA	-0.823838678294785	-0.251489256786151	1.65903315010427	NA	NA	NA	NA	NA	1.15119369733727	NA	1.43837382899383	NA	NA	2.54095869964561	NA	NA	1.50994810984715	-0.686116486120207	NA	NA	NA	-0.526569992105406	0.0786939527948743	NA	-0.284231518887173	NA	0.104002845862004	NA	NA	NA	NA	NA	NA	NA	NA	NA	NA	NA	NA	NA	NA	NA	NA	NA	NA	NA	NA	NA	NA	NA	NA	NA	NA	NA	NA	NA	NA	NA	NA	NA	NA	NA	NA	NA	NA	NA	NA	NA	NA	NA	0.141419743903409	NA	0.719995191247344	NA	NA	1.31311467559802	NA	0.524733519997882	NA	-0.314922449904832	NA	0.500396780049564	NA	NA	NA	NA	NA	NA	NA	NA	NA	NA	NA	NA	NA	NA	NA	NA	NA	NA	NA	NA	NA	NA	NA	NA	NA	NA	NA	NA	NA	NA	NA	NA	NA	NA	NA	NA	NA	NA	NA	NA	-1.13637373651391	-1.55091251151708	NA	-0.19478192053612	-0.730732041863593	NA	-1.04020452674148	NA	NA	NA	NA	NA	-0.461958839256149	NA	NA	NA	NA	NA	NA	NA	NA	NA	NA	NA	NA	NA	NA	NA	NA	NA	NA	NA	NA	NA	NA	NA	NA	NA	NA	NA	NA	NA	NA	NA	NA	NA	NA	NA	NA	NA	NA	NA	NA	NA	NA	NA	NA	NA	NA	NA	NA	NA	NA	NA	NA	NA	NA	NA	NA	NA	NA	NA	NA	NA	NA	NA	NA	NA	NA	NA	0.567836920170867	NA	NA	NA	NA	NA	NA	NA	NA	NA	NA	NA	NA	-0.625312123304554	NA	NA	NA	NA	NA	NA	NA	NA	NA	NA	NA	NA	NA	NA	0.293558279867138	NA	NA	NA	0.427286936992078	NA	1.11868877837734	0.512911541183812	0.82805041553484	0.091402134893218	NA	NA	NA	NA	NA	NA	NA	NA	NA	NA	NA	NA	NA	NA	NA	NA	NA	NA	NA	NA	NA	NA	NA	NA	0.0098569495095925	NA	NA	NA	-0.582761709250593	NA	NA	NA	NA	NA	NA	NA	NA	NA	NA	NA	NA	0.407981844303565	NA	NA	NA	NA	NA	NA	NA	NA	0.64932905810301	NA	NA	NA	NA	NA	NA	NA	NA	NA	NA	NA	NA	NA	NA	NA	0.281108362921986	-0.600565797479413	-0.867557074142457	NA	NA	NA	-0.759449717066925	NA	0.1615642993824	NA	NA	-0.788565496276547	-1.56179009289712	-0.171220661857985	-0.267226454514452	NA	NA	NA	NA	NA	NA	NA	NA	0.316276243525084	NA	NA	NA	NA	NA	-1.12413585297124	0.0774786464995566	-0.976444581791732	-1.00117501923035	NA	-1.40153589762435	NA	-0.181201299893582	-0.833244616312626	-0.962072365706888	0.00271816119973106	NA	NA	NA	-0.205328930489366	NA	NA	NA	NA	NA	NA	NA	-1.79303755877253	NA	NA	NA	NA	NA	-1.55549711402616	NA	NA	-0.811762553962116	0.311289351027654	NA	NA	NA	-0.360091407800279	1.08882047902177	NA	NA	NA	-0.000820054657218725	NA	-0.00964529457617339	NA	NA	NA	NA	NA	-0.497411078819313	NA	NA	NA	NA	NA	NA	0.363025219926692	NA	0.0528249166162872	NA	NA	NA	NA	NA	NA	NA	NA	NA	NA	NA	NA	NA	NA	NA	NA	NA	NA	NA	NA	0.882034862405565	NA	NA	NA	NA	NA	0.992113713736332	NA	NA	NA	NA	NA	NA	NA	NA	NA	0.139147746180295	NA	NA	NA	NA	NA	NA	NA	NA	NA	NA	NA	NA	NA	NA	NA	NA	NA	NA	NA	NA	-1.94232235977445	NA	NA	NA	NA	NA	NA	-0.435996253062552	NA	NA	NA	NA	NA	NA	NA	NA	NA	NA	NA	NA	NA	NA	0.518080287488721	NA	NA	NA	NA	NA	NA	NA	NA	NA	0.500516795195266	NA	NA	NA	NA	-0.682534334401839	NA	NA	NA	NA	NA	NA	NA	NA	NA	NA	NA	-0.0127919803519542	NA	NA	1.13287891569257	-0.280967596330392	1.21334702934853	1.20383026637791	1.44082238275979	NA	1.20844093705506	0.557945441780627	NA	0.226236184891822	NA	-0.46376446431028	0.305320729746	-0.836880243186519	NA	0.788899067714619	NA	-0.211450160019108	NA	0.0660793673074365	-1.65423553928643	-0.50174209692069	-1.41963509186714	-0.599511735968678	-0.48321967109018	-0.373839687797807	-1.1166113636094	0.36430597711263	NA	NA	-1.99406768011172	-0.640985789870189	-0.738852282588502	-0.47068585543152	NA	NA	NA	NA	NA	NA	NA	NA	NA	NA	NA	NA	NA	NA	0.845853260276198	NA	1.11720929218321	NA	NA	0.960317164531077	1.01612200345858	1.12399150299134	-0.394396038114971	0.58707851598161	NA	0.16105602113764	NA	NA	NA	NA	NA	NA	NA	NA	NA	NA	NA	NA	NA	NA	NA	NA	NA	NA	NA	NA	NA	NA	NA	NA	NA	NA	NA	NA	NA	NA	NA	NA	NA	NA	NA	NA	NA	NA	NA	NA	-0.50388977659029	NA	-0.711753386421962	-0.458754473160464	0.0925469989332534	-0.617539460849564	0.585278348318931	NA	-0.229130404394774	NA	NA	NA	-1.52959131986162	NA	NA	NA	NA	NA	NA	NA	NA	NA	NA	NA	NA	NA	NA	NA	NA	NA	NA	NA	NA	NA	NA	NA	NA	NA	NA	NA	NA	NA	NA	NA	NA	NA	NA	NA	NA	NA	NA	NA	NA	NA	NA	NA	NA	NA	0.613264210947309	NA	NA	NA	NA	NA	NA	0.509133029128597	NA	NA	NA	NA	NA	NA	NA	NA	NA	NA	NA	NA	NA	NA	1.49108497612707	NA	NA	NA	NA	NA	NA	NA	NA	1.02806884640102	NA	NA	NA	NA	NA	NA	1.54200357977466	NA	NA	NA	NA	NA	NA	NA	NA	NA	NA	NA	NA	NA	NA	NA	0.230802315696823	NA	NA	NA	NA	NA	NA	0.673620110917824	NA	NA	NA	NA	NA	NA	NA	NA	NA	0.905050474485136	NA	NA	NA	NA	NA	NA	NA	NA	NA	NA	NA	NA	NA	NA	NA	1.11363313240317	NA	NA	NA	NA	NA	-0.07574186600726	NA	NA	NA	NA	NA	NA	NA	NA	NA	NA	NA	NA	NA	NA	NA	NA	NA	NA	NA	NA	NA	NA	NA	NA	NA	NA	NA	NA	NA	NA	NA	NA	NA	NA	NA	NA	NA	NA	NA	NA	NA	NA	NA	NA	NA	NA	NA	NA	NA	NA	NA	NA	NA	NA	NA	NA	NA	NA	NA	NA	NA	NA	NA	NA	NA	NA	NA	NA	NA	NA	NA	NA	NA	NA	NA	NA	NA	NA	NA	NA	NA	NA	NA	NA	NA	NA	NA	NA	NA	NA	NA	NA	NA	NA	NA	NA	NA	0.416546462340447	NA	NA	NA	-0.247539626973085	0.369445695183723	NA	NA	NA	NA	NA	NA	NA	NA	NA	NA	NA	NA	NA	NA	NA	-0.450326563751113	0.199213287253377	NA	0.467701830251263	0.0975256609036299	NA	NA	NA	NA	NA	NA	0.393049979195935	-0.220696087233755	NA	NA	NA	NA	NA	NA	NA	NA	NA	NA	NA	NA	NA	NA	NA	NA	NA	NA	NA	NA	NA	NA	NA	NA	NA	NA	NA	NA	NA	NA	NA	NA	NA	NA	NA	NA	NA	NA	NA	NA	NA
P42126	NA	NA	NA	NA	NA	NA	NA	NA	NA	0.417363315701379	NA	NA	NA	0.11824972420322	NA	NA	NA	0.32981251926446	NA	NA	NA	NA	NA	NA	-0.166480809850818	NA	NA	NA	NA	NA	NA	NA	NA	NA	NA	1.22018962662184	NA	0.392379269819277	NA	NA	NA	NA	NA	NA	NA	NA	NA	NA	NA	-0.570878755947005	-0.311555617880829	-0.0838514068420827	NA	NA	-1.50469068366991	0.358758740895119	NA	NA	NA	NA	NA	-0.270455453433631	NA	NA	NA	NA	NA	0.487154045563942	NA	NA	NA	NA	0.450294983603115	NA	NA	NA	NA	NA	NA	NA	NA	NA	NA	NA	NA	NA	NA	NA	NA	NA	NA	NA	NA	NA	NA	0.143427060990683	NA	NA	NA	NA	NA	NA	NA	NA	NA	NA	NA	NA	NA	NA	NA	NA	NA	NA	NA	NA	NA	-0.315147601020215	NA	NA	NA	NA	NA	NA	NA	NA	NA	NA	NA	NA	NA	NA	NA	NA	NA	NA	NA	NA	NA	NA	NA	NA	NA	NA	NA	NA	NA	NA	NA	NA	NA	NA	NA	NA	NA	NA	NA	NA	NA	NA	NA	NA	NA	NA	NA	NA	NA	NA	NA	NA	NA	NA	NA	NA	NA	NA	NA	NA	NA	NA	NA	NA	NA	NA	0.465176657823801	NA	NA	NA	NA	NA	NA	NA	NA	NA	NA	NA	NA	NA	NA	0.724686556037109	NA	NA	NA	NA	NA	0.900169125487421	NA	NA	NA	NA	NA	NA	NA	NA	NA	NA	NA	NA	NA	NA	NA	NA	NA	NA	NA	NA	NA	NA	NA	NA	NA	NA	NA	NA	NA	NA	NA	NA	NA	NA	NA	NA	0.193958548079671	NA	NA	1.79864482209651	NA	NA	NA	NA	NA	NA	NA	NA	NA	NA	NA	NA	NA	NA	NA	NA	NA	NA	NA	NA	NA	NA	NA	NA	NA	NA	NA	NA	NA	NA	NA	NA	NA	0.574332139674108	NA	NA	NA	NA	NA	NA	NA	NA	NA	NA	NA	NA	NA	NA	NA	NA	NA	NA	NA	NA	NA	NA	NA	NA	NA	NA	NA	NA	NA	NA	NA	NA	NA	NA	NA	NA	NA	NA	NA	NA	NA	NA	NA	NA	NA	NA	-0.838356972433177	NA	NA	NA	NA	NA	NA	NA	NA	NA	NA	NA	NA	NA	NA	NA	NA	NA	NA	NA	NA	NA	NA	NA	NA	NA	NA	NA	NA	0.60316894455502	NA	NA	NA	NA	NA	NA	NA	NA	NA	NA	NA	NA	NA	NA	NA	NA	1.8223072857544	NA	NA	-0.0979174685406396	0.367643131454825	NA	-0.268040528988364	NA	0.494040241771849	NA	NA	NA	0.194007743819458	NA	NA	NA	NA	NA	NA	NA	NA	NA	NA	NA	NA	NA	NA	NA	NA	NA	NA	NA	NA	NA	NA	NA	NA	NA	NA	NA	NA	NA	NA	NA	NA	NA	NA	NA	NA	NA	NA	NA	NA	NA	NA	NA	NA	NA	NA	NA	NA	NA	NA	NA	NA	NA	NA	NA	NA	NA	NA	NA	NA	NA	NA	NA	NA	NA	NA	NA	NA	NA	NA	NA	NA	NA	NA	NA	NA	NA	NA	NA	NA	NA	NA	NA	NA	NA	NA	NA	NA	NA	NA	NA	NA	NA	NA	NA	NA	NA	0.127228753856834	NA	NA	NA	NA	NA	NA	NA	NA	NA	NA	NA	NA	-0.844690986484266	NA	NA	-0.534093131223987	NA	NA	NA	NA	NA	NA	NA	NA	NA	NA	NA	NA	NA	NA	NA	NA	NA	NA	NA	NA	NA	NA	NA	NA	NA	NA	NA	NA	NA	NA	NA	NA	NA	NA	NA	NA	NA	NA	NA	NA	NA	NA	NA	NA	NA	NA	NA	NA	NA	NA	NA	NA	NA	NA	NA	NA	NA	-0.933486258118832	NA	NA	NA	NA	NA	-0.210723338418392	NA	NA	NA	NA	NA	NA	NA	NA	NA	NA	NA	NA	NA	NA	NA	NA	NA	NA	NA	NA	NA	NA	NA	NA	NA	NA	NA	NA	NA	NA	NA	NA	NA	NA	NA	NA	NA	NA	NA	NA	NA	NA	NA	NA	NA	NA	NA	NA	NA	NA	NA	NA	NA	NA	NA	NA	NA	NA	NA	NA	NA	NA	NA	NA	NA	NA	NA	NA	NA	NA	NA	NA	NA	NA	NA	NA	NA	NA	NA	NA	NA	NA	-0.603945933779111	NA	NA	NA	NA	NA	NA	NA	NA	NA	0.130432110182951	NA	0.493458670265581	NA	NA	0.650495920698458	0.673492192316247	NA	NA	-0.204225657703802	NA	NA	NA	NA	0.300346965678676	0.680923627707048	NA	NA	NA	NA	0.0997032701112723	NA	0.840188470172696	0.172022423597378	NA	NA	NA	NA	NA	NA	1.1220699276974	NA	-0.178259948057878	NA	NA	NA	NA	NA	NA	NA	NA	-0.399615279428975	NA	NA	NA	NA	NA	NA	0.266296784741069	NA	NA	NA	NA	NA	NA	NA	NA	0.870444556965366	NA	NA	NA	NA	NA	NA	-0.383813188914382	NA	NA	-0.513441339279768	NA	NA	-0.389624373925126	NA	NA	NA	NA	NA	NA	NA	NA	NA	NA	NA	NA	NA	NA	NA	NA	NA	NA	NA	NA	NA	NA	NA	NA	NA	NA	NA	NA	-0.470890427579438	NA	0.046347249780122	-1.14205954757143	NA	NA	NA	NA	NA	NA	NA	0.529345043630586	NA	NA	NA	NA	NA	NA	NA	NA	NA	NA	NA	NA	NA	NA	0.114202523717459	NA	NA	NA	NA	NA	NA	NA	-1.19545790954579	NA	NA	NA	NA	NA	NA	NA	NA	NA	NA	NA	NA	NA	NA	NA	NA	NA	NA	NA	NA	NA	NA	NA	NA	NA	NA	NA	NA	NA	NA	NA	NA	NA	NA	NA	NA	NA	NA	NA	NA	NA	NA	NA	NA	NA	NA	NA	NA	NA	NA	NA	NA	NA	NA	NA	NA	NA	NA	NA	NA	NA	NA	NA	NA	NA	NA	NA	NA	NA	NA	NA	NA	NA	NA	NA	NA	NA	NA	NA	NA	NA	NA	NA	NA	NA	NA	NA	NA	NA	NA	NA	0.652893705364457	NA	NA	NA	0.535741137605993	NA	NA	NA	NA	NA	NA	NA	NA	NA	NA	NA	NA	0.0691349464926519	NA	NA	NA	NA	NA	NA	NA	NA	0.628012368666182	NA	NA	NA	NA	NA	NA	NA	NA	NA	NA	NA	NA	NA	NA	NA	NA	NA	NA	NA	NA	NA	NA	NA	0.589136705047512	NA	NA	NA	NA	NA	NA	NA	NA	NA	NA	NA	NA	NA	NA	NA	NA	NA	NA	NA	NA	NA	NA	NA	NA	NA	NA	NA	NA	NA	NA	NA	NA	NA	NA	0.0782971401821665	NA	NA	NA	NA	NA	NA	NA	NA	NA	NA	NA	1.25754809580918	NA	NA	NA	NA	NA	NA	NA	NA	NA	NA	NA	NA	NA	NA	NA	NA	NA	NA	NA	NA	NA	NA	NA	NA	NA	0.940150097622885	NA	NA	NA	NA	NA	-0.274150482379078	0.853234179024817	NA	NA	NA	2.07667260876582	NA	NA	NA	NA	0.522540565693534	NA	1.60995925342914	0.306332633511161	0.589270230848049	0.846715070830171	-0.2472976492335	0.121766322262807	0.988839942036785	1.28474137264255	1.5068336994177	NA	NA	1.19260301142352	-0.965178284934918	-0.58366115650795	-0.410633272204075	NA	0.118351573172658	-0.898388259183569	-0.105921538993554	-0.676485092730073	NA	NA	NA	-0.244779216579204	0.122360246309316	NA	0.494318444213536	NA	NA	NA	NA	NA	NA	NA	NA	NA	NA	NA	NA	NA	0.434006930642966	NA	1.09975895614062	NA	0.546425781866564	0.678722091719865	-0.789509278829884	0.976386869668394	0.863472025832169	0.174838733725055	0.744131587986915	0.0595455797256795	NA	NA	NA	NA	NA	NA	NA	NA	NA	-0.464098749913986	NA	NA	NA	NA	NA	NA	-0.1169751359732	NA	NA	NA	NA	NA	NA	NA	NA	NA	NA	NA	NA	0.0952246581295213	0.563753364849737	-0.344621745820102	-0.510719082597328	-0.324522652093072	0.571240955104534	-0.215894586257467	NA	NA	0.163095405467811	0.244883482076764	-0.811773538205767	-0.0784676203325168	-0.311310720444428	NA	NA	NA	NA	NA	NA	NA	NA	NA	NA	NA	NA	NA	NA	NA	NA	NA	NA	NA	NA	NA	NA	NA	NA	NA	NA	NA	NA	NA	NA	NA	NA	NA	NA	NA	NA	NA	NA	NA	NA	NA	NA	NA	NA	NA	NA	NA	NA	NA	NA	NA	NA	NA	NA	NA	NA	NA	NA	NA	NA	NA	NA	NA	-0.0205994643273456	-0.99033209510288	NA	NA	NA	-0.329060207273674	-1.30366626518505	-2.46806791911197	-0.662965240110479	-0.786063397897533	NA	-0.267998968718808	-1.27810423450677	NA	NA	NA	NA	NA	NA	NA	NA	NA	NA	NA	NA	NA	NA	NA	NA	NA	NA	NA	NA	NA	NA	NA	NA	NA	NA	NA	-0.526255844791846	NA	1.04808296610547	NA	0.152922115552757	-0.200786503527393	-0.990612467722319	-0.406952816053256	NA	-0.229363131931115	NA	NA	-0.203578285708895	0.853885802993342	0.698204926909531	1.20778993063216	NA	NA	0.747949473197427	-0.197187472033913	-0.0160089449084297	0.48236103167978	NA	0.593003596141855	0.763739205557747	0.777146306620643	NA	NA	NA	NA	NA	NA	NA	NA	NA	NA	NA	NA	NA	NA	NA	NA	NA	NA	NA	NA	NA	NA	NA	NA	NA	NA	NA	NA	NA	NA	NA	NA	0.458305994119334	NA	NA	NA	NA	NA	NA	NA	NA	NA	NA	NA	NA	NA	NA	NA	NA	NA	NA	NA	NA	NA	NA	NA	NA	NA	NA	NA	NA	NA	NA	NA	NA	NA	NA	NA	NA	NA	0.873352146567985	NA	NA	NA	NA	NA	NA	NA	NA	0.394647094257826	NA	NA	NA	NA	NA	NA	-0.0448675339013268	NA	NA	NA	NA	NA	NA	NA	NA	NA	NA	NA	NA	NA	NA	NA	NA	NA	NA	NA	NA	NA	NA	NA	NA	NA	NA	NA	NA	NA	NA	NA	NA	NA	NA	NA	NA	NA	NA	NA	NA	NA	NA	NA	NA	NA	NA	NA	NA	NA	NA	NA	NA	NA	NA	NA	NA	NA	NA	NA	NA	NA	NA	NA	0.0235713734603471	NA	0.730551614559405	NA	NA	NA	NA	NA	NA	NA	NA	-0.310335396555538	NA	NA	NA	NA	NA	NA	NA	0.459595323409014	NA	NA	NA	NA	NA	NA	NA	NA	NA	0.468921941916347	NA	NA	-0.110132489228235	NA	0.126251595350259	-0.462307432513131	0.242668968302301	0.509663554400376	NA	-0.295075515099668	NA	NA	0.544693644349399	NA	NA	NA	NA	NA	NA	NA	NA	NA	NA	NA	NA	NA	NA	NA	NA	NA	NA	NA	-0.235783280186585	NA	NA	NA	NA	-0.527567443515159	NA	-0.668937338828637	-0.103422942998926	0.469702977123254	NA	NA	-0.30757763723863	NA	NA	NA	NA	NA	NA	NA	NA	NA	0.133465987065191	0.721073389318996	NA	NA	NA	NA	NA	NA	NA	NA	NA	NA	NA	NA	NA	NA	NA	NA	NA	NA	-0.291471297549153	NA	-0.529642998457488	NA	NA	NA	NA	NA	NA	NA	NA	-1.05845032698203	NA	NA	NA	NA	NA	NA	NA	NA	NA	NA	NA	NA	NA	0.106956470763845	NA	NA	NA	NA	NA	NA	NA	NA	NA	NA	NA	NA	-1.22390532958046	NA	NA	NA	NA	NA
P42167	-0.323717964301071	0.0620066029869022	-0.134760994267071	NA	0.371289867940024	0.326557409675334	-1.14904889399559	-0.127248510231079	-0.587283371066381	0.083867231791154	0.57070919123264	0.0159298808007893	-0.0769674032634603	0.29953281249676	1.17497156358055	0.0654184476717032	-0.600018859796719	0.41388087927096	0.0960231179405689	0.140873784405999	NA	NA	0.36884819461394	0.601743441099892	0.317238566991516	NA	-0.02186498223901	NA	0.247982434743273	NA	NA	-0.412574469047596	NA	1.11938032885686	NA	NA	0.356549869658534	-0.00258481666242092	0.323558371340164	-0.248254447319091	0.290441324689098	1.07521080143769	0.277235368816496	-0.790136137640732	NA	NA	-1.10960991169205	NA	0	-0.26888289595975	0.12751225795957	-0.521549844246428	-0.014061574045301	0.0609003466320835	0.224955939270471	-0.315110578291763	NA	-0.597206935479208	-0.653647409773857	-1.22861956090386	-0.855660853214432	0.88277938834054	1.23663850971312	NA	NA	NA	NA	NA	0.316277456038982	NA	0.466982872064082	0.169970324463209	NA	-0.367190784096202	0.517608904576193	0.968530710909217	NA	NA	NA	NA	NA	NA	NA	NA	1.58071373703345	0.426393089648407	NA	NA	NA	NA	NA	NA	NA	NA	NA	0.0225441289580146	NA	NA	NA	NA	NA	-0.14402538504322	-1.04944720970507	0.572591531055535	0.454983859116751	0.113307297839195	-0.369565075641822	0.401253006303781	0.290809750865989	-0.518138703627188	-0.0455630222157652	0.0666855780345851	0.0403695056205248	0.476639717709294	NA	1.49837224322932	NA	0.0445742950620994	NA	0.615001997594181	0.210551401230747	NA	NA	1.19171861048639	0.722446335743872	NA	-0.140871991685805	0.311930279399081	0.702940702304032	NA	NA	0.139212157029353	0.685431893916155	0.311110605217262	0.971614048801614	0.741700389330772	0.206529596683961	0.00869123306792359	0.554401702732027	0.495235856224089	-0.334118114824151	0.209102248741828	0.234157054318332	-0.233916446011831	-0.694058977724853	0.365576910941701	0.572333389414588	-0.315514294062719	-0.138473155378857	0.211315752448552	0.574130808075228	-0.109405148514982	-0.27835411368931	-0.179528091672612	0.00124935607020423	-0.896723070807488	-0.61802030606472	0.231975996620451	-0.62295353262282	0.239702180588677	-0.140741659318637	0.0282857377007496	-0.210665483364207	0.324015768574732	-0.0527524169662808	-0.670722351070647	-0.215008019144516	0.269289630067081	-0.543575016968124	-0.486272082272944	0.162795482116339	0.187821705169495	-0.0526054295240503	-0.506268127472304	-0.84667295506815	-0.443575035652846	-0.749158308493921	-0.0169551167663805	-0.386570836564474	-0.234104400239601	0.65980584941536	0.368386933769561	0.0499714502347261	1.14833600335443	-0.443316578486414	-0.526994738404668	NA	NA	0.815520076950266	NA	NA	NA	0.383248340727516	0.0168150678101707	0.571288328244853	0.208945264940774	1.36534711940081	0.404468286888779	0.0530866231101221	-0.140116545440637	-0.0178613039169665	0.961776473512315	0.318906132770774	0.430953291215654	0.392580344637489	0.647593410216657	0.548983409120782	-0.296640498645916	0.0952660081999789	-0.578287988677205	0.269898417729807	0.12509686666701	0.793842485894268	0.27881784294805	-0.0521325973719515	0.269843698391562	-0.289233959473815	-0.162042585435866	0.398211798289946	-0.408904098360222	0.318992234563305	-0.504353883447475	-0.429735058384976	0.50735501754335	0.766269453693675	-0.708673918337807	0.204942929466128	-0.109639906846887	0.618613798243579	0.109912666445126	0.626740871938353	0.95216273954556	-0.94380354414451	-0.534469532451473	-0.520730253067448	-0.515554280274538	-1.00147444399411	-0.63570029358471	-0.589440794319731	-0.748869988442034	0.649876230183344	0.792940111740289	0.294081843177271	0.935718808500097	-0.796569388441957	0.320942319046284	-0.0532809633889573	-0.720289216175583	0.497035707354734	-0.583411504677081	-0.0432341971904613	-0.115431869066224	-0.328258554932173	0.176282749514342	0.603227893979881	0.180544157458169	0.248174743058959	0.0291313613735278	-0.0502985134806984	-0.21375586879511	-0.521329178361468	-0.757867993370484	0.252608987913951	0.171375834516728	-0.250511241570808	-0.181180558824668	-1.20895755263111	-1.36803585814658	-0.83166273901351	-0.586843880528076	-0.198025391478389	0.0358713165879873	0.69922060096041	-0.0455785287089823	-0.101483579792729	0.115042596750753	0.67619205480943	-0.0343824247966664	0.480909247218645	0.217694941698029	-0.146750812703066	NA	0.657596413964974	-0.155012354872911	-1.00889451307524	-0.71453892181144	0.466921350908553	0.0116470214733482	0.435880116082682	0.221093338005444	NA	NA	NA	NA	-0.135173381529378	0.878854760569437	0.137163692207628	0.816534936748379	NA	0.617760019557815	NA	-0.578086989739065	NA	NA	NA	NA	NA	NA	NA	NA	-0.624734808888548	NA	NA	NA	NA	NA	NA	0.458876642149707	NA	NA	NA	NA	NA	NA	NA	NA	-0.0717196022401265	NA	NA	0.649857370744544	-0.292311852045534	0.567560802138511	NA	1.6980548916555	1.4556415714954	1.1161868486997	-0.113877091674244	0.0490224845985702	-0.189328155364273	NA	NA	-0.295314553168776	0.26720020047454	-0.0126957144802471	0.103769884522497	-0.698176145376375	-0.935344434504579	-0.534435596450354	0.0398448502423405	NA	NA	-0.112455301531393	0.0147035345162844	0.623732792871871	0.345401038243059	-0.111345600204076	0.245287839464372	0.297338071781301	-0.536573160092282	0.473231522652293	-0.658362408390533	0.21223707650189	-0.413023607025007	-0.100215176611084	0.688587149482827	-0.576467412656265	-1.13454017765849	0.294827832164531	-0.299269573741762	-0.48072095412359	0.561694513154908	0.16973271718198	0.418438181612554	-0.730181815109398	-0.0653254284452748	-0.437557928318103	-0.870362255751681	0.189949026472202	0.653056441494918	0.219847822463688	0.0419001914888464	-0.503328874808365	NA	-0.878580187451796	0.11320642701356	-0.324504566719662	0.135697332117042	-0.363559668993385	-0.739269306373645	0.953816149958572	0.104322047032895	-1.32539043912713	-0.23754392421769	0.261879115846618	-0.0766522866599541	-0.572423706508315	-0.979921329551542	-0.781856629786217	0.413399393043689	-0.424096683536449	0.132602811110821	0.367119423661415	-0.144144751704049	-0.380575449170068	-0.0250605393042396	-0.109743324309737	-0.386148687146946	0.0340832231101886	-0.382547528236233	-0.596178712677406	-0.69318336562503	0.348124611592072	-0.109412063638016	0.463260126395732	0.480010088136793	0.0458227050279036	-0.298234120909681	-0.0769127509923702	0.115788842218753	NA	0.0305261570298468	0.494513297674457	-0.0218615931643316	-0.546393187608225	-0.310665992844965	-0.149017193350884	0.19304827239671	0.350683464418596	-0.099510399069805	0.837686908823345	-0.0344872236692508	0.327545114459665	0.11669815130524	-0.248971161467832	-0.174861310136882	-0.330130084151663	-0.6149806617072	NA	NA	NA	0.132406392182092	NA	NA	NA	NA	NA	NA	NA	NA	-0.678806189468266	NA	-0.222737599912812	0.386417503497997	-0.318161755512584	0.0201229070264421	-0.0616330215896235	-0.778621524477122	-0.107235599163161	-0.0926727516501859	-1.38056980800488	-0.203569921691381	-0.625059145770275	-0.090620025502762	NA	NA	NA	NA	NA	NA	NA	NA	NA	NA	NA	NA	0.418694890343773	0.800041614674559	NA	0.523564398644254	0.719649462206493	0.356949358131035	-0.211719711058847	0.253762313839867	0.0924999341777221	0.978422001509598	0.494495866616071	0.00316966772452671	-1.02046927844804	0.0861065092608654	-0.603337796151896	-0.354711139995722	-0.620991766847635	-0.763208789785743	-0.690526783247076	0.365179908812661	0.703764290219183	0.541661893451475	0.866890505219543	-0.520301114629288	1.05317903453128	-0.560350121112256	-0.355128487694434	0.0502576917915875	-0.184777220828625	-0.789629497256327	0.109814560791459	-0.578057237250095	NA	-0.456078714234374	-0.233743759807287	-0.852533352580295	-0.269022965634812	-0.157300974850867	0.202144731670597	0.0754476585029866	-0.0266364081958903	-0.46860661228316	0.360311345621292	-0.180738340263976	-0.0600042783390335	-0.654576576074502	-0.239256283267324	-0.318726027440266	-0.508802893714553	0.869488692588006	-0.139027188784729	NA	-1.11965532311893	0.262247960359472	-0.200667181308196	0.0746839929682498	-0.619560743377363	-1.5668237559423	0.049686557512506	-0.647529133154122	-0.345302600585999	NA	-0.956214042917249	NA	-0.151240425448638	-1.31350011792735	0.0720954034354551	-0.109526511602694	-0.162766253293389	-0.149615022519333	NA	1.4747496236825	NA	-1.10407221432922	1.09632382525439	1.09897734105239	0.391827750135205	-0.325053502247068	NA	0.307217499262813	-0.732911259954847	-0.211388154675606	-1.00253443742805	0.833098452232826	-0.340554028894624	NA	0.111014283847664	-0.306208434653485	0.0815901208492272	1.39865994096572	0.556688757701181	-0.0353006472573244	-0.300725035159006	0.835607157346555	1.023228027958	-0.0931107339164101	-0.227869626523349	-0.0573809849089482	-0.0207569790547811	0.288696754472707	-0.310712171829283	-0.147325870481731	-0.278759409128208	-0.0339143133045395	-0.288674183849213	0.098520141006369	-0.0545691705390261	-0.470849128012122	-0.813577876067689	-0.491481954533389	-0.306874982370826	-0.790702416970643	-0.465042393391107	0.579923446762716	0.0257100044342204	-0.449639891721338	-0.483809706804096	0.409016295418756	NA	0.859137929988684	0.0115874038830777	NA	NA	NA	0.355575181531095	NA	-0.193294912649283	NA	NA	1.32115439885485	0.29636065361819	0.366400798708106	0.294981493441383	NA	0.329520724758511	-0.0921399569876403	-0.166258163155172	-1.16502213714256	0.0952356563857745	-0.842219063241081	-0.300251228089942	-0.637511509770869	-1.15521340254858	0.0130994388251074	-0.199623460148905	0.333082529578316	-0.200692068474939	0.277225775371482	1.08359200095898	0.0182588648515676	0.500510885946927	0.606133426004908	0.892945101583627	0.641685763126925	0.494001460545621	0.312568466506561	-1.05811456457862	0.616345587674122	-0.0184889057144518	0.416710879206302	-0.595767290842842	0.527792844090528	0.682805540265233	0.877065196881616	-0.449004869528798	-0.452786625350158	-0.0861718400112705	0.1401132911377	-0.796114491262626	-0.570555774745333	-0.417486868114178	-0.191658530081164	0.641425994494139	0.616312364564567	0.452292065320022	-0.384842950343099	0.375973231606831	-0.30717741901376	0.65111866207492	-0.459872958542524	0.611338428830448	-0.326037251170446	-0.51725816516976	-0.249720808298511	-1.08107220919101	0.487048840278976	0.641794268862807	0.0630729466916805	0.514524528606872	0.182026568719306	-0.287026110250679	0.0651702191949183	-1.67993350738822	0.118231193593523	0.450102171980234	0.186491633716512	-0.597642832746504	-0.0387726483661494	0.602840020750834	0.797621786087058	0.60657787837826	0.198262899597983	0.992732003721906	0.592777600336078	-0.593618862610703	-0.278807734951462	0.0516317587767189	0.2150513098557	0.421127449164554	0.109477396004887	0.399884745983573	0.334367537844192	0.0960155800448695	NA	-0.411676672171704	-0.18177774567075	-0.225877099150913	NA	NA	NA	NA	-0.485740998054757	NA	NA	NA	-0.608043965066182	0.0838225310234261	-0.528996099475028	0.202241879965755	0.0335568772997576	0.521915628482005	-0.519163053627489	-0.311548977453624	-0.414749632860618	-0.133551764938812	-0.221030916385137	-0.790002736581332	0.239816365252003	-0.285148837816652	-0.94858497711088	0.469279430470589	-0.334429484677662	0.736545111870673	-0.00377790786411101	0.22117498016067	-0.609757202433585	-0.313168596660617	-0.652207813746826	0.77897544191721	-0.645083643296307	0.0696671922165068	0.320457017359795	-0.165536274994261	0.831731892920302	0.507210803096529	0.52208630722764	0.354417537539223	0.469508900285282	0.103984553466331	-0.438440002310584	0.287101626217577	0.304669658399095	0.24862259603063	-0.00763186990300252	-0.19216602538419	0.0172641627648249	-0.00106199678931021	-0.235409734850017	-0.218843866439909	-0.197727244334659	0.39564888363937	-0.24466045464354	-0.129929139931988	-1.49695105173539	-0.128950052667226	-0.0230814212878796	0.123197920807203	-0.273716894805533	-0.00131685946054372	-0.614175503230341	-0.316385437048477	0.141456478020999	-1.03376666893984	0.149406777176921	-0.730876185193866	-0.322760578299539	-1.25432803882635	-0.496206036185671	-0.253916916841353	0.380064462467136	-0.429887823465622	-0.2465163750777	0.0875352959460403	-0.967560097845152	-0.188680826657953	0.216593349543507	-0.355904936830899	-0.519491336656758	0.518745457798486	-1.36317106930086	-0.280429607013207	-0.162360071481217	-0.0998308349182624	-1.20653458241652	-0.294734330430298	0.252607595141551	0.110381463473162	0.571000681343497	-0.00293746051891016	-0.211732026377066	-0.539578833788895	0.153078401117841	0.40852063450441	-0.228549389694909	-1.25113172191742	NA	NA	NA	NA	NA	-0.627903827473646	NA	NA	NA	NA	NA	NA	NA	-1.59684694045268	0.0768154622502711	NA	NA	NA	NA	NA	NA	NA	0.0876897808959766	NA	0.0469857691923246	NA	NA	0.93406244054962	NA	0.133552317109895	-0.082689723353948	NA	NA	1.02662031281796	NA	0.214783421785304	NA	-0.330941454705569	0.138975024629502	NA	NA	NA	NA	NA	NA	0.621252270883804	NA	NA	NA	NA	NA	-0.0281356546008252	0.171368851050052	-0.0308427684835246	0.307309818895153	NA	-0.867954417588997	-0.117960877330915	-0.89147973080096	0.126399009622253	-1.192910070794	0.474470963985772	0.236364497624808	0.383609180091955	1.22475441155456	0.705333234366043	-0.222949648087264	-1.16852070134164	0.840482017997242	0.351644059237722	0.648271605249782	0.874919230935005	0.346606826762434	0.710353316472817	-0.145941231956904	0.617342056727076	-0.202746487621477	-2.04244438919729	0.966641974302566	-0.755413562045681	-1.05537906982033	NA	0.987569655144614	NA	1.48337727978187	NA	NA	NA	NA	NA	0.167894494606446	NA	2.40043848205442	0.172786065899942	-0.378733998582261	0.100334026880003	-0.512810821594368	0.500721420514652	-0.294587445072308	-0.85811147749398	-1.46429680351569	1.00500677052414	0.389236361064254	0.109248636530495	0.604161578838492	0.522387619512102	0.490930101742779	-0.277770081025661	0.451769143526225	-0.33004816725835	-0.572840321833801	-0.214823568376468	-0.932037725847883	-0.596876463389122	0.202539428539212	0.282771701976829	-0.164261310958517	-0.00239627613405519	0.0446122025144231	-0.470387912503881	-0.548966217957534	NA	0.598507096064374	-1.52093109048561	NA	-0.547544575040745	-0.462103123782222	NA	-0.509052133775999	-0.0729701907007069	-0.720419780154911	0.236390755350459	-0.309490835710951	-0.383827722976896	0.226819591459893	0.107978701643554	-0.766914577830591	0.675043310087934	-0.315873689697068	-0.162920043867464	-0.15014328307246	-0.168264067172944	-0.154544291354834	0.173386456325838	0.640556296036355	0.919582132664042	-1.1121949737495	-0.82361301888249	-0.227469257368275	0.820495899873775	-0.482547500149169	-0.301617268284757	-0.236976883248374	-0.404895145944086	-0.219921080814672	-0.237408751304302	-0.523494003177873	0.790764937855448	0.64133465984471	0.659095415796679	1.18143949496221	-0.0944635715871588	-0.567054073671743	-0.413497806662228	NA	-0.29114769463101	-0.0897803838808005	-1.10848241949791	-0.650911829361265	-0.0643514661209218	-0.429107962160443	0.582630919903559	0.25660784005918	-0.201096004043818	-0.934393948007347	-0.150768494793498	0.0562224612651307	0.474920516142845	-0.194878448327736	0.596136585899122	-0.364103416365185	-0.986267688366237	0.0340878631253938	NA	NA	NA	NA	NA	NA	NA	NA	NA	NA	-0.241386161930626	-0.369480708730872	0.483925848543082	0.159832087837588	-1.00691273798018	1.14461267327558	0.356100644445713	NA	-0.0887874525138362	0.133702070318068	NA	0.0545573719661482	0.555446966189254	1.44391326467635	1.18595652225067	0.906269208294182	-0.0740909098730981	-0.00199473588396004	0.242588663447809	-1.53190809439133	0.239832339805921	-0.929516183225012	0.757671415777206	0.925541211024146	1.04870706553648	0.345172921817755	0.0568349310864187	0.0125198617558308	1.19977611209437	0.344892613547254	1.85662531918276	NA	1.0372379385292	NA	1.03667611644735	NA	-0.182454703308687	NA	1.75414284187103	0.326893314674948	-0.172162726549584	0.142797110242015	0.436254013233149	0.740748609862075	0.384271818562572	-0.0499210670189983	0.38473424558452	0.490713889398876	-0.136137211049161	0.00934663859376272	0.162767138136549	0.321722992739932	-0.375535681129843	-0.656816024481843	-0.462649422738596	-0.10057065753431	-0.814132062323423	0.00947818873237884	0.519205643889794	-0.497633420188412	-0.288790799284702	-0.223194164948636	0.0665589900721581	-0.532083321691077	-0.365430952147884	-0.0152737699236214	-0.194296815915015	-0.256826012436517	0.160157176600398	-0.288659188485429	-0.0685886060571717	-0.240333875448065	-0.0663619798464676	-0.619055699631556	-0.0121125688183083	0.331296780268086	0.0486062800328496	-0.386908777106655	0.404218219159376	0.649368222053531	1.32264248692471	-0.032885028647084	0.395077107112829	0.457235121768716	-0.255669164661206	0.350404090615696	-0.247534869893902	0.591464576397442	-0.518186640680665	0.285963259319191	0.186059829244347	-0.568207939701567	0.0499114026497234	-0.0963904115704065	-0.0944092847700191	0.149731996962816	0.14104367428049	-0.42569589295818	0.414050971282466	0.047591091014214	0.282290568274743	0.384946995355745	0.148646562977763	-0.242241737813066	-0.148437897511248	-0.0905410982789797	-0.214619970419679	0.24814716772011	0.324147040310212	0.0071012268838967	-0.634527107921148	-0.0661413070366803	-0.615763004559645	-0.0840297186739118	0.357733892474122	0.491934064081719	-0.221416496257213	0.170036861355386	-0.0617505916206002	0.885348317595148	0.00502471473771831	-0.170998116582726	0.672553246112009	0.631198536006413	0.179161746270658	1.03322533507761	1.46023551329701	0.296728282275346	1.10601403115671	0.844760169600472	0.851656586850501	-0.436312013882866	-0.102559762911863	-0.146585430953344	0.215464472257411	-0.0954905708877427	-0.109333898617138	-1.02160254219583	-0.289997286465539	0.539660952583976	0.655226585481519	0.216181016812119	-0.13895808686431	-0.270587396416996	-0.235143545531936	-0.167313371987639	-0.56328526515498	-0.140313822053316	-0.197669081824662	-0.557394220497901	0.225890304565575	-0.208652871282887	0.23317942264649	-0.0669341382736799	-0.566124761213435	-0.316922858200954	-0.317972517512456	-0.285891014509872	-0.380170920718037	-0.154550676638393	-0.0433421597462242	0.113671424126416	0.29584480752289	-0.178676980298896	0.591689329451279	0.0240339069343946	-0.121939458425393	0.187102722899356	0.486746238333055	-0.332046635148087	-0.105378722788551	-0.0550153183286736	0.333907412594964	0.249596889001273	-0.00160425927133277	-0.20200255883255	-0.32279979806308	0.106357912228599	0.173063224652554	-0.849715044428763	-0.464786059828309	-0.00325514067775986	-0.383044937455272	-0.254283034297258	-0.305619808358674	-0.657133343016989	0.61899042912233	0.447312770193153	-0.0785098845605021	0.0776674511915802	0.363443710860963	-0.144082260435429	-0.226125265267161	-0.296244818487607	-0.0918368438577739	0.305235558714013	-0.434713889991641	-0.0106174289085497	0.281724063968053	0.30930701732046	-0.21001082857278	-0.165666141886902	-0.469236899585438	-0.389584759585573	0.4181238025888	-0.375050411749888	-0.171169300706	-0.0780242610957678	-0.609401622820048	0.130814807027326	-0.183925819126756	-0.207733925960555	0.119964136817697	-0.240489735940139	-0.0627876014308756	-0.289576933315788	-0.399358418047153	-0.195347672933841	-0.259741940238524	-0.278779352479974	-0.0907967244579214	-0.170110888653675	0.17003101934779	-0.13522834475701	-0.0266517162677305	0.287384198203789	0.00450089253246313	-0.0171169491262537	-0.321390540179757	0.177802920597161	0.0164780846425468	0.00424412502717572	-0.331437347886942	0.239850787841715	0.444053304774758	0.0354756673295013	0.394909950629652	-0.00458133219801487	-0.051438991028938	-0.0105648070824945	-0.114587014818038	-0.0440793763900707	-0.313825732626273	0.0803438603510289	0.141938553139469	0.580554937574356	0.446211125260854	0.305037416697187	-0.0258114864034171	-0.0881505947333278	-0.0198546550086516	-0.130795870500402	0.176381828294719	0.811457738494005	-0.36112598222934	-0.0727700966452734	0.657332810876127	-0.134014298443595	0.11616348289798	0.442294905633251	-0.0183933551743879	0.0618563901593282	0.41165684760196	0.224948144436104	0.265279751255103	0.106173023889831	1.14956018703156	0.309766233618723	0.757602817832737	0.544993884954294	0.995959767114676	0.987500807141972	-0.00992538332688532	0.121226144147127	0.22220865614591	-0.174181012677901	-0.0709514049658952	0.46651122247686	0.199686583248908	-0.0571538475489716	0.333864983766136	0.575979387315538	0.149004132934567	0.198766792941432	-0.039370143286396	0.227976615428489	-0.333881572089025	0.299867500453279	0.288159742788284	-0.432589209354432	-0.525931211255058	0.524632164266333	0.0614651121355255	-0.285539753392633	-0.225398366931605	-0.270151909136225	0.267871796592257	-0.128657007145118	0.170956753494161	0.529414056252597	-0.28660224528778	-0.329464942971094	0.642429149099443	-0.124913572961265	0.141302113023099	0.933463643549441	0.770896074573022	0.221736967385668	0.222395414055199	0.228028537747827	0.830559883287322	0.429220982895607	-0.514477117959493	0.1285310056989	0.217631341639011	0.434003722694974	-0.565480059815324	0.513579969651978	-0.221460405307283	0.0339391317193635	0.138250319494643	-0.207488966597835	0.201859093555723	0.129136960131038	-0.368611383295453	-0.786982450085358	0.00840738613159998	0.151778003148796	0.357518009766716	0.0203012785844025	0.199529812867686	-0.0233342306297615	-0.167497404449052	-0.618325159158268	-0.373638017693464	-0.391017593424786	1.17727370262726	0.165629243634566	0.367179508949048	0.643238124078275	0.881097565562555	-0.0753090917794925	-0.202728750592997	0.0173034135124414	-0.300913023545634	0.105540216693292	-0.648415908878235	-0.0472525164917948	-0.0792321497358268	-0.068844666654278	-0.0974873630647557	1.01169649793887	-0.0856837061024483	0.622518149848112	-0.0273770540697334	0.0927983005679813	0.206449053024426	0.788293165304537	0.30894782664924	0.0400973455678581	-0.0674457515565456	0.292357366769913	-0.130589718467948	0.0964168440302919	0.448703134410065	0.287554455706124	0.576300379880191	1.00962698720363	0.583688831654082	0.399226155155152	-0.220076646542306	0.141972563767284	0.346738024758463	0.0595783067700766	-0.456417667316812	-0.438504788067689	0.145249017273177	-0.00865937595654875	0.210930044566771	0.137119352723335	-0.14803932095179	-0.00492985959833103	0.0765127141405656	0.0880929828237181	0.041153312391783	-0.048613051452299	-0.0128934208434873	-0.228277456947648	-0.0266742081139334	-0.0218411639094673	0.297608028338538	-0.0509905702792485	0.216491129651401	0.0734463023454047	0.389971546872849	-0.0917699052895013	-0.487657568283481	0.140727728317509	-0.303013390675805	0.118246393038815	-0.00607246367918274	0.151183736836217	-0.274031253765116	0.30072821246358	0.424183360113061	-0.136563389815458	0.318969263790497	0.373027947820844	0.490046660913833	0.194879614582728	-0.0834086042052294	NA	0.0153617349309744	-0.620755237889081	0.461125179668976	0.067373784215867	0.379941295613548	-0.0763669409135531	-0.140891398142467	0.470196884112999	0.356443109107515	-0.213111770116798	0.455471637680202	0.190344370400678	0.736975461948765	-0.00100287067053918	0.0763290132820715	0.401837118152749	0.141102728682137	0.60454773057018	-0.362774000743231	-0.0178792484805593	0.863907169784417	-0.804221776140232	0.948042400643395	1.3305413677254	0.43653923752433	1.03834463255454	0.462148788973731	0.601068667558121	-0.92504073648788	-0.714155423013283	0.481034853394811	-0.159958945544624	-0.489060702835166	-0.536281014402132	-1.13415700325676	-0.906761355817085	-0.362615237471107	-0.147319908502829	0.0565170813440642	0.313102216156025	-0.42445716182697	-0.524168895849842	-0.496610680040376	-0.337585222578643	-0.192562471565339	0.372100700334161	-1.17187875116083	-0.372113768664284	-0.248659318975578	0.217108902501636	-0.859048872829831	0.715216697336023	0.620605136588322	0.347777787746934	0.168147712207801	-0.276423358051782	0.180717754497473	0.775721806125024	NA	NA	NA	NA	NA	0.96272577698503	NA	-0.206311308317728	-0.296651740208774	0.0455953827930731	0.211989687689151	NA	NA	NA	NA	NA	NA	NA	NA	NA	NA	NA	-0.197587640937695	-0.275568625299092	NA	NA	NA	NA	NA	NA	NA	NA	NA	NA	NA	NA	-0.0449420196493282	-0.189134769455021	0.425457495146067	0.191238350794263	0.0710707640041859	-0.522821691938314	-0.184021301982289	-0.136857079869147	-0.911783506976685	-0.1747239098543	-0.363413464091322	NA	0.320653690808173	NA	NA	0.135428990457397	NA	0.0230118377667976	NA	NA	NA	-0.425959362489813	NA	NA	NA	NA	-0.23555759757342	NA	NA	NA	-0.0981855793175555	NA	NA	NA	NA	0.0164937245612063	NA	NA	NA	NA	0.792183850495263	NA	NA	NA	NA	NA	NA	2.66871956860425	-1.54306644589444	0.685876116533732	NA	NA	0.573990527522469	0.440036278293725
P42224	NA	-0.183442322276378	NA	NA	NA	NA	NA	NA	NA	-0.573631474829284	-0.366598220934363	-0.643616109630552	0.408400319305509	0.0143941395626863	-0.422592648254653	-0.201503738564795	0.231447418522702	-0.0253600857626256	-0.02244805952013	0.543430892850333	1.73998123010861	0.658648253644101	0.197092724646591	-0.389030778463525	NA	NA	NA	NA	NA	NA	NA	1.43654668725638	NA	NA	NA	NA	NA	1.43177437645895	NA	NA	NA	NA	NA	NA	NA	NA	NA	NA	NA	0.422274243746194	NA	0.151148272437641	-0.985557768275271	NA	-0.477755646507511	NA	NA	NA	-0.506574990221203	0.350302576581459	-0.491186184973118	NA	NA	NA	NA	NA	NA	NA	NA	NA	NA	NA	NA	NA	NA	NA	NA	NA	NA	NA	NA	NA	NA	NA	NA	NA	NA	NA	NA	NA	NA	NA	NA	NA	NA	0.341266998125344	NA	NA	NA	NA	NA	NA	NA	NA	NA	NA	NA	NA	NA	NA	0.00100399236507118	NA	NA	NA	NA	NA	NA	0.00857011635068786	NA	0.895769264616041	NA	0.622389414760076	0.588030322110776	NA	0.807361434745307	NA	-0.760991783295063	NA	NA	NA	NA	NA	-0.146210481931173	NA	NA	-1.45247123641541	-0.301658214161484	NA	0.258726664326503	0.0356294810563133	-0.114829575784411	NA	NA	NA	NA	NA	NA	0.161265870438734	NA	NA	NA	NA	NA	0.180700084885143	NA	NA	NA	NA	NA	NA	NA	NA	0.121772674262862	NA	NA	NA	NA	NA	NA	NA	NA	NA	NA	NA	NA	NA	NA	NA	1.09660959430689	NA	NA	NA	NA	NA	0.212904590251239	NA	NA	NA	NA	NA	NA	NA	NA	0.0629315658107539	NA	NA	NA	NA	NA	NA	NA	NA	NA	NA	NA	NA	NA	NA	NA	NA	NA	NA	NA	NA	NA	NA	NA	NA	NA	NA	NA	NA	NA	NA	NA	NA	-0.283602008104836	NA	NA	NA	NA	NA	NA	-0.512121563807653	NA	NA	NA	NA	NA	NA	NA	NA	-0.136195643106241	NA	NA	NA	NA	NA	-0.959515626734141	NA	NA	NA	NA	NA	NA	NA	NA	NA	NA	NA	NA	NA	NA	NA	NA	NA	NA	NA	NA	NA	NA	NA	NA	NA	NA	NA	NA	NA	NA	-0.34884206236249	NA	NA	NA	NA	NA	NA	-0.256109269954696	-0.497405223834228	-0.943318364544168	NA	-0.732364429169045	0.300104046779688	-0.0978811286384172	NA	NA	-0.398925780766138	NA	NA	NA	-0.785566126716137	NA	-1.25816841097782	NA	NA	NA	NA	NA	NA	NA	NA	NA	NA	NA	NA	NA	NA	NA	-0.323169247724361	NA	NA	NA	NA	NA	NA	NA	NA	-0.0980324728778117	NA	1.09074418253414	0.408772780627186	0.562843800691448	0.265073071788896	-0.377047219005615	0.478110533676351	0.661120968916912	0.295056851376064	0.614271969643795	NA	NA	NA	NA	NA	NA	NA	NA	NA	NA	NA	NA	NA	NA	NA	NA	NA	NA	0.105875823907556	-0.920349808122536	-0.694318168907916	NA	0.100609932263931	NA	NA	NA	-0.635425492343594	NA	NA	NA	NA	NA	NA	NA	NA	-0.523198054844765	NA	NA	NA	NA	0.188291215227713	NA	NA	NA	NA	NA	NA	NA	0.177111996497529	NA	NA	NA	NA	-0.00968985061581358	NA	NA	NA	NA	NA	NA	NA	-0.77736327923944	-0.128808922549844	0.623678035929249	1.45815797664203	NA	NA	0.355877938095876	1.15059824122316	NA	NA	NA	NA	NA	NA	NA	NA	NA	NA	NA	NA	1.00009494822195	NA	NA	NA	NA	NA	1.05792726144816	NA	NA	NA	NA	NA	NA	NA	NA	NA	NA	NA	NA	NA	NA	NA	0.453707505760091	NA	NA	NA	NA	NA	NA	NA	NA	0.0771066491582232	NA	NA	NA	NA	NA	NA	NA	NA	NA	NA	NA	NA	NA	NA	NA	NA	NA	NA	NA	NA	NA	NA	NA	NA	NA	NA	NA	NA	NA	NA	NA	NA	NA	NA	NA	NA	NA	1.20638898029729	NA	NA	0.114477980491871	NA	NA	NA	NA	-0.0450577753644223	NA	0.677622506832765	NA	NA	0.0955037760461513	NA	NA	NA	NA	NA	NA	NA	NA	NA	NA	NA	NA	NA	NA	NA	NA	NA	NA	NA	NA	NA	NA	NA	NA	NA	NA	NA	NA	NA	NA	NA	NA	NA	NA	NA	NA	NA	NA	NA	NA	NA	NA	NA	NA	NA	NA	NA	NA	NA	NA	NA	NA	NA	NA	NA	NA	NA	NA	NA	NA	NA	NA	NA	NA	NA	NA	NA	NA	NA	NA	NA	NA	NA	NA	NA	NA	NA	NA	NA	NA	NA	NA	NA	NA	NA	NA	NA	NA	NA	NA	NA	NA	NA	NA	NA	NA	NA	NA	NA	NA	NA	NA	NA	NA	NA	NA	NA	NA	NA	NA	NA	NA	NA	NA	NA	NA	NA	NA	NA	NA	NA	NA	NA	NA	NA	NA	NA	NA	NA	NA	NA	NA	NA	NA	NA	0.0955790218637547	NA	0.716786438737902	NA	NA	NA	NA	NA	NA	-1.08136022710995	NA	NA	NA	-1.35582125258831	NA	NA	-0.182765325371316	NA	NA	NA	NA	NA	NA	NA	NA	NA	NA	NA	NA	NA	NA	NA	NA	NA	NA	NA	NA	NA	NA	NA	NA	NA	NA	NA	NA	NA	NA	NA	NA	NA	NA	NA	NA	NA	NA	NA	NA	NA	NA	NA	NA	NA	NA	NA	NA	NA	NA	NA	NA	NA	NA	NA	NA	NA	NA	NA	NA	NA	NA	NA	NA	NA	NA	NA	NA	NA	NA	NA	NA	NA	0.156892150790608	NA	NA	NA	-0.707881471312101	NA	-0.0896629999356226	NA	NA	-0.0382822135494556	-0.343445088441144	-0.549517008689352	NA	NA	NA	NA	NA	NA	NA	NA	0.103229025872943	NA	NA	NA	NA	0.152298460094188	-1.04574089325911	0.187616040284788	0.268796632135315	0.555209499607086	0.537046813667835	0.170926453211584	0.0706473179348829	-0.294867462787309	1.06268002485232	0.34051940556374	NA	-1.43250969419718	-0.579392758884392	-0.214622319423319	NA	NA	NA	NA	NA	NA	NA	NA	NA	NA	NA	NA	-2.06233504414048	NA	NA	NA	NA	NA	NA	NA	NA	NA	NA	-0.213009613290172	NA	NA	NA	NA	NA	1.16225122489817	NA	NA	NA	NA	NA	NA	NA	-0.297644931299317	NA	NA	NA	NA	NA	NA	NA	NA	-1.29611885557464	NA	NA	NA	NA	NA	NA	-0.192896608208634	NA	NA	NA	NA	NA	NA	NA	NA	-1.49762391350046	NA	NA	NA	NA	1.02803040338027	NA	NA	NA	NA	NA	-0.383624599017602	NA	-0.463488197812603	-0.983459629654726	NA	0.70241052211331	0.590056981280188	NA	NA	NA	NA	NA	NA	NA	NA	NA	NA	NA	NA	NA	NA	NA	NA	NA	NA	NA	NA	NA	NA	NA	NA	NA	NA	NA	NA	NA	NA	NA	NA	NA	NA	0.536383698852694	NA	NA	0.732979293813902	0.340718432559632	-0.468458999635581	0.472888187290713	0.85013659677281	1.56696669157509	0.409007769458049	-0.481846962874473	-0.321315086770705	-0.203842983427624	0.310867636564709	NA	NA	NA	0.34727958271453	NA	NA	NA	NA	NA	NA	NA	NA	0.686660710171859	NA	NA	NA	NA	NA	NA	NA	NA	NA	NA	NA	NA	NA	NA	NA	0.28075205082537	NA	NA	NA	NA	NA	NA	NA	-0.372878001273362	NA	NA	NA	NA	NA	NA	-0.173106048792158	NA	NA	NA	NA	NA	NA	NA	NA	1.06516441968101	NA	NA	NA	NA	NA	1.08895752844612	NA	NA	NA	NA	NA	1.30937199553208	NA	NA	NA	NA	NA	NA	0.598407950238762	NA	NA	NA	NA	NA	NA	NA	NA	NA	NA	NA	NA	NA	NA	NA	NA	NA	NA	-0.132226260994484	NA	NA	NA	NA	0.821293220298569	NA	NA	0.362619552060136	NA	NA	NA	NA	NA	NA	NA	NA	NA	NA	-0.121937083133665	NA	NA	NA	NA	NA	NA	-0.68692825805398	NA	NA	NA	NA	NA	NA	NA	NA	-0.0755106890188502	NA	NA	-0.372445288749834	-0.133070630427776	-0.763651122513588	-0.0855196447336937	NA	0.182909964548599	0.836135886738287	1.25074275067556	NA	-0.0197672258732206	0.285326567202677	-0.296267483384862	-0.104526064982538	-0.307604549067402	NA	-0.0710659259926434	-0.0337932295598346	-0.527553935935867	-0.37864720909765	0.459343010111865	-0.0647948193130005	1.10549318711244	0.898256699041482	0.0157172200930796	NA	0.134947070108558	0.182205518202124	-0.192214699366444	-0.364844606222219	-0.140213984799876	-0.224322915314957	-1.07114593889449	-0.581399261448273	0.237985235900007	-0.857084983587124	1.23774479706729	1.23847788697888	0.055423320805698	0.243211180156702	NA	NA	NA	NA	NA	NA	NA	NA	NA	NA	NA	NA	NA	NA	-0.467525174934505	-0.483137217085345	-0.480449744730306	-0.283730648076338	-0.219411016601124	-0.583639211120174	-1.15434275504716	NA	0.429115114946388	1.46389561911885	0.506088158059018	-0.0802345031359754	0.298226961562732	-0.12606640621104	NA	-0.202935337128008	0.179183315471379	-0.0544187895095123	0.0696976343085725	-0.16853044895613	-0.113865599286064	-0.050115291281324	0.529956434009798	1.10645039613115	NA	0.483941882969016	0.100489268889572	0.702622305976562	-0.0101572326691359	NA	-1.01490484205037	-0.148742244771925	-0.195273090027765	0.101186168186476	0.27487262942076	-0.673482998540152	NA	-0.427729878041187	-0.275320447380527	NA	0.0114204876771985	NA	NA	NA	NA	NA	NA	NA	NA	NA	NA	NA	NA	0.363920679777227	-0.346560069984095	0.421381303279791	0.697434147145845	0.678362147043652	0.683565254972979	NA	0.0279847026058659	-0.317372572316993	0.243860556249554	-0.319641463073224	0.171559068688102	0.162415897584929	-0.353543463200205	0.311078545590547	0.920568188593951	0.978027075553891	0.298825186594428	0.786511330327788	0.0902822546846947	NA	-0.33245178123974	-0.962083175088603	-0.205278526608285	0.206076913022929	-0.223828326592023	NA	-0.047144537725426	-0.056815233977305	0.387398229069969	0.0705399013273657	-0.277856248759338	-0.0690949365677518	1.06486088996398	1.03844959180906	NA	0.745027376547749	0.026956788043004	0.361480420488298	NA	NA	NA	NA	NA	NA	NA	NA	NA	NA	-0.290605648607069	NA	-0.0149796643407304	0.328061158655266	-0.345123488612941	-0.495605732977214	-0.0865135997011472	-0.166786502458117	-0.0739411390579822	-0.299143386188557	0.859536169394787	1.02525371946981	1.29190026150873	0.0137246624294017	0.207315823165285	0.279432744608431	NA	NA	NA	NA	NA	-0.475441402429486	NA	NA	NA	NA	NA	NA	NA	0.235944516589285	0.183771896328332	NA	0.455087336535176	-0.500675276854628	-0.268061745832347	0.240595189667939	NA	NA	-0.875192640898056	NA	0.151766622443515	-0.544867593570102	-0.0721608642895172	-0.602880701879343	0.513291456700915	-0.346091375708983	0.778401066380332	0.196220339838052	-0.608828697623063	0.284607288819315	-0.281559851477676	NA	0.438287419032025	-1.33949473002485	0.317126666694158	0.200150326878724	-0.0167900419908918	-0.237936344669955	-0.263629661380682	-0.743844390202088	0.179669232674382	-0.137942273181325	-0.106624364921226	-0.248346655167164	0.00917935323598878	1.22771257877863	-0.127570913688748	0.253278708561133	0.421913729313844	-0.743171692628667	0.0537401541505042	0.0384549157583401	0.496416151270706	0.366021746824207	-0.372169668789588	-0.326006256664869	0.25751624529338	0.174741371334358	-0.117144772971551	NA	NA	NA	NA	NA	NA	NA	NA	NA	NA	NA	NA	NA	NA	1.10188018463611	NA	NA	1.21020666966032	1.04024079522515	0.781397249845142	1.83514496699823	-0.193721278407648	NA	1.12906236615162	1.11620113591778	1.04075608905917	NA	NA	NA	NA	NA	NA	NA	NA	NA	NA	NA	NA	NA	NA	NA	NA	NA	NA	NA	0.342860775577997	NA	0.0616125058939402	NA	NA	0.31641008869171	0.375280982818423	0.318446810499737	1.17724132849536	-1.48498738901465	-0.914061990832939	NA	NA	NA	NA	-0.441990131814579	-0.983652386650083	0.303150252228067	NA	-1.00177039928816	NA	NA	1.1948787655202	-0.000562896217838504	NA	NA	NA	NA	NA	NA	NA	NA	NA	NA	NA	NA	NA	-0.126727132258509	0.674009961197145	0.723121562423263	-0.402292960353631	0.57469218396188	-0.257002215711197	-1.47931528611689	NA	-1.18583824847049	NA	NA	NA	-0.727062969135851	0.0947658567331607	NA	0.239633958423309	-0.642906773615572	-0.124639287139193	0.392977225921834	-0.499733463097247	0.320015037637864	-0.427188333989623	0.622702793973063	-0.191600668001415	1.31202769025673	NA	NA	0.184081472506651	-0.12019605227088	NA	NA	NA	NA	NA	NA	NA	NA	NA	NA	NA	NA	NA	NA	0.221196815705633	0.295365438014365	0.607883237956148	NA	0.165060128999435	NA	NA	0.847551591465935	0.00519665267961237	NA	-1.15382740473945	-0.128428642117303	-0.147899568191869	NA	NA	-0.0546192459832831	NA	-0.521683534472756	-0.334834734932807	0.142307115827971	-0.669891248215848	-0.536043478252305	-0.36114188640767	0.831267222686148	-0.205360235633091	NA	1.70917140392039	0.376972418544397	0.521868915637663	NA	NA	NA	NA	NA	NA	NA	NA	NA	NA	NA	NA	NA	NA	NA	NA	0.364502663064756	-0.189608199996702	0.0270994314290425	0.442908769627393	-0.0307205567472525	-0.122386753504034	0.0828364021399559	-0.291656938627931	0.150218276404772	1.28282203305675	1.52860604209226	0.149996778832175	NA	-0.0294739601320417	0.156577436722045	0.0562626620610994	-0.274998435889126	-0.530952671037837	-0.741517844200409	NA	0.0707140053429448	1.27002238496126	-0.604051248039131	0.902784285352591	0.0387448225567474	NA	NA	-0.675413279474866	-1.31635275345767	-0.241819660556983	0.0261938333092095	-0.315994948009649	-1.00739285474769	-0.865233220495265	0.482670182397133	NA	0.624461116234308	-0.19490551557512	0.683983494092465	-0.205650169758501	-0.108025280934852	-0.444821848764251	-0.0509022103998344	-0.575734870301356	-0.943732292793551	0.56852507397064	0.750902402264137	1.67390258740263	0.301403543309884	NA	NA	NA	NA	NA	NA	NA	NA	NA	NA	NA	NA	NA	NA	-0.266930107769401	NA	0.388282544627219	0.164064397505063	-0.216071704876721	-0.210356146210323	-0.622332003617619	-0.579459810988786	0.0117885872971713	0.504326651807155	1.6814743812535	0.718957315049316	0.972999824830954	NA	NA	NA	NA	NA	NA	NA	NA	-0.375240712280009	NA	NA	NA	NA	-0.623949603186518	NA	NA	NA	NA	NA	NA	NA	NA	-0.761926379630114	NA	NA	NA	NA	-0.141493366477061	NA	NA	NA	NA	NA	NA	NA	-0.100869664377887	NA	NA	NA	NA	NA
P42285	NA	NA	NA	NA	NA	NA	NA	NA	NA	NA	NA	NA	NA	NA	NA	NA	NA	NA	NA	NA	NA	NA	NA	NA	NA	NA	NA	NA	NA	NA	0.505938889970975	NA	NA	NA	NA	NA	NA	0.134585514261304	NA	NA	NA	NA	NA	NA	NA	NA	NA	NA	NA	NA	NA	-0.463861323819155	NA	NA	NA	NA	NA	NA	NA	NA	NA	NA	NA	NA	NA	NA	NA	NA	NA	NA	NA	NA	NA	NA	NA	NA	NA	NA	NA	NA	NA	NA	NA	NA	NA	NA	NA	NA	NA	NA	NA	NA	NA	NA	NA	NA	NA	NA	NA	NA	NA	NA	NA	NA	NA	NA	NA	NA	NA	NA	NA	NA	NA	NA	NA	NA	NA	NA	NA	NA	NA	NA	NA	NA	NA	NA	NA	NA	NA	NA	NA	NA	NA	NA	NA	NA	NA	NA	NA	NA	NA	NA	NA	NA	NA	NA	NA	NA	NA	NA	NA	NA	NA	NA	NA	NA	NA	NA	NA	NA	NA	NA	NA	NA	NA	NA	NA	NA	NA	NA	NA	NA	NA	NA	NA	NA	NA	NA	NA	NA	NA	NA	NA	NA	NA	NA	NA	NA	NA	NA	NA	NA	NA	NA	NA	NA	NA	NA	NA	NA	NA	NA	NA	NA	NA	NA	NA	NA	NA	NA	NA	NA	NA	NA	NA	NA	NA	NA	NA	NA	NA	NA	NA	NA	NA	NA	NA	NA	NA	NA	NA	NA	NA	NA	NA	NA	NA	NA	NA	NA	NA	NA	NA	NA	NA	NA	0.861156870088704	1.13575657261294	NA	-1.16728285439978	0.705618608352483	0.527195246570018	-0.664361371945543	NA	0.734080952304373	0.707431056111466	0.0625766683483768	NA	-1.45316402165419	NA	NA	NA	NA	-0.615689429750177	NA	NA	NA	NA	0.065062430254013	NA	NA	NA	NA	NA	NA	NA	NA	NA	NA	NA	NA	NA	NA	NA	NA	NA	NA	NA	NA	NA	NA	NA	NA	NA	NA	NA	NA	NA	NA	NA	NA	NA	NA	NA	NA	NA	NA	NA	NA	NA	NA	NA	NA	NA	NA	NA	NA	NA	NA	NA	NA	NA	NA	NA	NA	NA	NA	NA	NA	NA	NA	NA	NA	NA	NA	NA	NA	NA	NA	NA	NA	NA	NA	NA	NA	NA	NA	NA	NA	NA	NA	NA	NA	NA	NA	NA	NA	NA	NA	NA	NA	NA	NA	NA	NA	NA	NA	NA	NA	NA	NA	NA	NA	NA	NA	NA	NA	NA	NA	NA	NA	NA	NA	NA	NA	NA	NA	NA	NA	NA	NA	NA	NA	NA	NA	NA	NA	NA	NA	0.271159977624087	-0.181702142021838	-0.0889231242111353	-0.0914989840039399	0.349276257240385	NA	0.462101475582961	-0.0623712379822045	-0.020242981141098	-1.04554185296788	0.221246194905268	NA	NA	NA	NA	NA	NA	NA	NA	NA	NA	NA	NA	NA	-0.22294802145114	NA	0.541889178393196	0.4838711132688	-0.970006254977073	-0.717542198127076	-0.617037583039736	0.763854844453728	-0.153725123144447	-0.330264820110023	NA	0.253245811938356	-1.02405819508244	0.149999082777809	NA	NA	NA	NA	NA	NA	NA	NA	NA	NA	NA	NA	NA	NA	NA	2.12324802571312	NA	NA	1.22538008317677	NA	NA	NA	NA	NA	NA	NA	NA	NA	NA	NA	NA	NA	NA	NA	NA	NA	NA	NA	NA	NA	NA	NA	NA	NA	NA	NA	NA	NA	NA	NA	NA	NA	NA	NA	NA	NA	NA	NA	-0.440387365975921	NA	NA	NA	NA	NA	NA	NA	NA	NA	NA	NA	NA	NA	NA	NA	NA	NA	NA	NA	NA	NA	NA	NA	NA	NA	NA	NA	1.34711865754244	NA	NA	NA	NA	NA	NA	NA	NA	NA	NA	NA	NA	NA	NA	NA	NA	NA	NA	NA	NA	NA	NA	NA	NA	NA	NA	NA	NA	NA	NA	NA	NA	NA	NA	NA	NA	NA	NA	NA	NA	NA	NA	NA	NA	NA	NA	NA	NA	NA	NA	NA	NA	NA	NA	NA	NA	NA	NA	NA	NA	NA	NA	NA	NA	NA	NA	NA	NA	NA	NA	NA	NA	NA	NA	NA	NA	NA	NA	NA	NA	NA	NA	NA	NA	NA	NA	NA	NA	NA	NA	NA	NA	NA	NA	NA	NA	NA	NA	NA	NA	NA	NA	NA	NA	NA	NA	NA	NA	NA	NA	NA	NA	NA	NA	NA	NA	NA	NA	NA	NA	NA	NA	NA	NA	NA	NA	NA	NA	NA	NA	NA	NA	NA	NA	NA	NA	NA	NA	NA	NA	NA	NA	NA	NA	NA	NA	NA	NA	NA	NA	NA	NA	NA	NA	NA	NA	NA	NA	NA	NA	NA	NA	NA	NA	NA	NA	NA	NA	NA	NA	NA	NA	NA	NA	NA	NA	NA	NA	NA	NA	NA	NA	NA	NA	NA	NA	NA	NA	NA	NA	NA	NA	NA	NA	NA	NA	NA	NA	NA	NA	NA	NA	NA	NA	NA	NA	NA	NA	NA	NA	NA	NA	NA	NA	NA	NA	NA	NA	NA	NA	NA	NA	NA	NA	NA	NA	NA	NA	NA	NA	NA	NA	NA	NA	NA	NA	NA	NA	NA	NA	NA	NA	NA	NA	NA	NA	NA	NA	NA	NA	NA	NA	NA	NA	NA	NA	NA	NA	NA	NA	NA	NA	NA	NA	NA	NA	NA	NA	NA	NA	NA	NA	NA	NA	NA	NA	NA	NA	NA	NA	NA	NA	NA	NA	NA	NA	NA	NA	NA	NA	NA	NA	NA	NA	NA	NA	NA	NA	NA	NA	NA	NA	NA	NA	NA	NA	NA	NA	NA	NA	NA	NA	NA	NA	NA	NA	NA	NA	NA	NA	NA	NA	NA	NA	NA	NA	NA	NA	NA	NA	NA	NA	NA	NA	NA	NA	NA	NA	NA	NA	NA	NA	NA	NA	0.909682169677673	NA	NA	NA	NA	NA	NA	NA	NA	NA	NA	NA	NA	NA	NA	NA	NA	NA	NA	NA	NA	NA	NA	NA	NA	NA	NA	NA	NA	NA	NA	NA	NA	NA	NA	NA	NA	NA	NA	NA	NA	-0.172190047145158	NA	NA	NA	NA	NA	NA	NA	NA	-0.613794717697793	NA	-1.02468001775738	NA	NA	NA	NA	NA	NA	NA	NA	NA	NA	NA	NA	NA	NA	NA	NA	NA	NA	NA	NA	NA	NA	NA	NA	NA	NA	NA	NA	NA	NA	NA	NA	NA	NA	NA	NA	NA	NA	NA	0.975747507173573	NA	NA	NA	NA	NA	NA	NA	NA	NA	NA	NA	NA	NA	NA	NA	NA	NA	NA	NA	NA	NA	NA	NA	NA	NA	NA	NA	NA	NA	NA	NA	NA	NA	NA	-0.405815909325176	0.981174564918085	NA	NA	NA	NA	NA	NA	NA	NA	-0.262679141882137	NA	NA	NA	NA	NA	NA	NA	NA	NA	NA	NA	NA	NA	NA	NA	NA	NA	NA	NA	NA	NA	NA	NA	NA	NA	NA	NA	NA	NA	NA	NA	NA	NA	NA	NA	NA	NA	NA	NA	NA	NA	NA	NA	NA	NA	NA	NA	NA	NA	NA	NA	NA	NA	NA	NA	NA	NA	NA	NA	NA	NA	NA	NA	NA	NA	NA	NA	NA	NA	NA	NA	NA	NA	NA	NA	NA	NA	NA	NA	NA	NA	NA	NA	NA	NA	NA	NA	NA	NA	NA	NA	NA	NA	NA	NA	NA	NA	NA	NA	NA	NA	NA	NA	NA	NA	NA	NA	NA	NA	NA	NA	NA	NA	NA	NA	NA	NA	NA	NA	NA	NA	NA	NA	NA	NA	NA	NA	NA	NA	NA	NA	NA	NA	NA	NA	NA	NA	NA	NA	NA	NA	NA	NA	NA	NA	NA	NA	NA	NA	NA	NA	NA	NA	NA	NA	NA	NA	NA	NA	NA	NA	NA	NA	NA	NA	NA	NA	NA	NA	NA	NA	NA	NA	NA	NA	NA	NA	NA	NA	NA	NA	NA	NA	NA	NA	NA	NA	NA	NA	NA	NA	NA	NA	NA	NA	NA	NA	NA	NA	NA	NA	NA	NA	NA	NA	NA	NA	NA	NA	NA	NA	NA	NA	NA	NA	NA	NA	NA	NA	NA	NA	NA	NA	NA	NA	NA	NA	NA	NA	NA	NA	NA	NA	NA	NA	NA	NA	NA	NA	NA	NA	NA	NA	NA	NA	NA	NA	NA	NA	NA	NA	NA	NA	NA	NA	NA	NA	NA	NA	NA	NA	NA	NA	NA	NA	NA	NA	NA	NA	NA	NA	NA	NA	NA	NA	NA	NA	NA	NA	NA	NA	NA	NA	NA	NA	NA	NA	NA	NA	NA	NA	NA	NA	NA	NA	NA	NA	0.218422603907696	0.457559150763528	-0.109602739679991	-0.0989516812250806	0.528072903009902	NA	NA	NA	NA	NA	NA	NA	NA	NA	NA	NA	NA	NA	NA	NA	NA	NA	NA	NA	NA	NA	NA	NA	NA	NA	NA	NA	NA	NA	NA	NA	NA	NA	NA	NA	NA	NA	NA	NA	NA	NA	NA	NA	NA	NA	NA	NA	NA	NA	NA	NA	NA	NA	NA	NA	NA	NA	NA	NA	NA	NA	NA	NA	NA	NA	NA	NA	NA	NA	NA	NA	NA	NA	NA	NA	NA	NA	NA	NA	NA	NA	NA	NA	NA	NA	NA	NA	NA	NA	NA	NA	NA	NA	NA	NA	NA	NA	NA	NA	NA	NA	NA	NA	NA	NA	NA	NA	NA	NA	NA	NA	NA	NA	NA	NA	NA	NA	NA	NA	NA	NA	NA	NA	NA	NA	NA	NA	NA	NA	NA	NA	NA	NA	NA	NA	NA	NA	NA	NA	NA	NA	NA	NA	NA	NA	NA	NA	NA	NA	NA	NA	NA	NA	NA	NA	NA	NA	NA	NA	NA	NA	NA	NA	NA	NA	NA	NA	NA	NA	NA	NA	NA	NA	NA	NA	NA	NA	NA	NA	NA	NA	NA	NA	NA	NA	NA	NA	NA	NA	NA	NA	NA	NA	NA	NA	NA	NA	NA	NA	NA	NA	NA	-1.85696368438107	NA	NA	NA	NA	NA	NA	NA	NA	NA	NA	NA	NA	NA	0.666964415985557	NA	NA	NA	NA	-0.704210507733271	NA	NA	NA	NA	NA	NA	NA	0.0399428129944988	NA	NA	NA	NA	NA
P42574	NA	NA	NA	NA	NA	NA	NA	NA	NA	NA	NA	NA	NA	NA	NA	NA	NA	NA	NA	NA	NA	NA	NA	NA	NA	NA	NA	NA	NA	NA	NA	NA	NA	NA	NA	NA	NA	NA	NA	NA	NA	NA	NA	NA	NA	NA	NA	NA	NA	NA	NA	NA	NA	NA	NA	NA	NA	NA	NA	NA	NA	0.855978508004517	-0.014770876986002	0.455403261608003	0.409466269672633	-0.621305977618756	0.820252132558941	NA	NA	NA	-0.483218585273535	0.0433756942031722	0.529632043575945	NA	NA	NA	NA	NA	NA	NA	NA	NA	NA	NA	NA	NA	NA	NA	NA	NA	NA	NA	NA	NA	NA	NA	NA	NA	NA	NA	NA	NA	NA	NA	NA	NA	NA	NA	NA	NA	NA	NA	NA	NA	NA	NA	NA	NA	NA	NA	NA	NA	NA	NA	NA	NA	NA	NA	NA	NA	NA	NA	NA	NA	NA	NA	NA	NA	NA	NA	NA	0.190410865014666	-0.0573320337759278	0.0890397415633195	0.564804340144344	0.352409693970236	-0.359415888013537	NA	-0.450209521326165	-1.54329525920656	-0.182127860772167	-0.233204258419753	NA	NA	NA	NA	-1.00265716186938	-0.170870075546517	0.318595796963553	-0.166606597063137	-0.42632575758833	0.531535141407989	NA	NA	NA	0.654983098618443	NA	0.525731502352198	NA	0.39532925490028	NA	NA	NA	0.471321661340843	-0.467814800202102	NA	NA	NA	NA	NA	-0.646621463191978	NA	NA	NA	NA	NA	NA	NA	NA	NA	NA	NA	NA	NA	NA	NA	NA	NA	NA	NA	NA	NA	NA	NA	NA	NA	-0.0443306099096777	0.186433535310544	0.39022839805632	1.34389291809246	0.413307749200897	0.385771123410256	0.285889212539129	-0.0434556304540315	0.711758788714153	0.082673087808008	NA	NA	NA	NA	NA	NA	NA	NA	NA	NA	NA	NA	NA	NA	NA	NA	0.23208774694438	NA	NA	NA	-0.191751075548195	0.118251847328077	-1.08193295128612	-1.00040597311845	-0.243387380085175	-0.313342913065768	NA	NA	NA	-0.868436860630979	-0.282796196919973	0.312564298977308	NA	NA	0.654344544432771	NA	NA	-0.933076957816056	-0.287685750799292	NA	0.345515125024103	NA	NA	NA	NA	NA	NA	NA	NA	NA	NA	NA	NA	NA	NA	NA	0.656737022149617	-0.0849251135686169	-0.829108586759453	-0.297549670086573	-0.649562100346006	-0.504434319384397	-0.558792700153698	NA	-0.245697933512925	NA	-0.467376653849475	-0.110051901338445	-0.145820748217851	0.461475852864453	NA	NA	NA	NA	NA	NA	NA	NA	NA	NA	NA	NA	NA	NA	NA	NA	NA	NA	NA	NA	NA	NA	NA	NA	NA	NA	NA	NA	NA	NA	NA	NA	NA	NA	NA	NA	NA	NA	NA	NA	NA	NA	NA	NA	NA	NA	NA	NA	NA	NA	NA	NA	NA	NA	NA	NA	NA	NA	NA	NA	NA	NA	NA	NA	NA	NA	NA	NA	NA	NA	NA	NA	NA	NA	NA	NA	NA	NA	NA	NA	NA	NA	NA	NA	NA	NA	NA	NA	NA	-0.11752028221326	0.458873185489262	NA	0.26467991331947	-0.752036532960174	NA	-0.290343161620922	NA	NA	NA	NA	0.0876706576370929	-0.379836296713662	0.833306706335942	NA	NA	-0.904083115231186	NA	0.0967151254356216	-0.796161502605167	0.218265651963503	0.221168183524307	-1.26765596151871	NA	NA	NA	NA	NA	NA	NA	NA	NA	NA	NA	NA	NA	NA	NA	NA	NA	NA	NA	NA	NA	NA	NA	NA	NA	NA	NA	NA	NA	NA	NA	NA	NA	NA	NA	NA	NA	NA	NA	NA	NA	NA	NA	NA	NA	NA	NA	NA	NA	NA	NA	NA	NA	NA	NA	NA	NA	NA	NA	NA	NA	NA	NA	NA	NA	NA	NA	NA	NA	NA	NA	NA	NA	NA	NA	NA	NA	NA	NA	NA	NA	NA	NA	NA	NA	NA	NA	NA	NA	-0.431684248305077	NA	-1.72176328952933	0.305515550437915	-0.353460477885043	-1.07052584370967	-1.27699015733338	0.253202363227103	-1.52396962655078	-1.02662393255042	-0.582358463094154	NA	-1.44955922068385	NA	NA	NA	NA	NA	NA	NA	NA	NA	NA	NA	NA	NA	NA	NA	NA	NA	NA	NA	NA	NA	NA	NA	NA	NA	NA	NA	NA	NA	NA	NA	NA	NA	NA	NA	NA	NA	NA	NA	NA	NA	NA	NA	NA	NA	NA	NA	NA	NA	NA	NA	NA	NA	NA	NA	NA	NA	NA	NA	NA	NA	NA	NA	NA	NA	NA	0.37231329996394	0.441870256746683	0.222411972937711	0.0377538758663698	-0.299697659805501	0.262998608595463	0.476245255250186	NA	NA	-0.239723995475858	-0.400393544228472	0.0323685211462447	NA	NA	-0.0479904222253626	0.149584788043464	0.0169176245377618	-0.0946766629626746	-0.0659781454877679	-0.0123405420110475	-0.407354329685574	NA	-0.848877946747968	0.391032926242717	NA	NA	NA	NA	NA	NA	NA	NA	NA	NA	NA	NA	NA	NA	NA	NA	NA	NA	NA	NA	NA	NA	NA	NA	NA	NA	NA	NA	NA	NA	NA	NA	NA	NA	NA	NA	NA	NA	NA	NA	NA	NA	NA	NA	NA	NA	NA	NA	NA	NA	NA	NA	NA	NA	NA	NA	NA	NA	NA	NA	NA	NA	NA	NA	NA	NA	NA	NA	NA	NA	NA	NA	NA	NA	NA	NA	NA	NA	NA	NA	NA	NA	NA	NA	NA	NA	NA	NA	NA	NA	NA	NA	NA	NA	NA	NA	0.980209187491946	NA	-0.0315746680900523	-0.1510126234744	-0.0180245603667747	NA	-0.812287311090502	-0.860356373970669	NA	-1.50640703430149	NA	-0.651764658122963	-0.708016069330759	-0.162921733997397	NA	NA	NA	NA	NA	NA	NA	NA	NA	NA	NA	NA	NA	NA	0.178406452803056	0.35461818338781	0.0977788027741801	-0.866188276319098	-1.30020732030571	0.0451954196578267	-1.22351180577698	0.134271570312257	0.042469984379304	0.210171411046363	-1.82024550240519	NA	NA	NA	NA	NA	NA	NA	NA	NA	NA	NA	NA	NA	NA	NA	NA	NA	NA	NA	NA	NA	NA	NA	NA	NA	NA	NA	NA	NA	NA	NA	NA	NA	NA	NA	NA	NA	NA	NA	NA	NA	NA	NA	NA	NA	NA	NA	NA	NA	NA	NA	NA	NA	NA	NA	NA	NA	NA	NA	NA	NA	NA	NA	NA	NA	NA	NA	NA	NA	NA	NA	NA	NA	NA	NA	NA	NA	NA	NA	NA	NA	NA	NA	NA	NA	NA	NA	NA	NA	NA	NA	NA	NA	NA	NA	NA	NA	NA	NA	NA	NA	NA	NA	NA	NA	NA	NA	NA	NA	NA	NA	NA	NA	NA	NA	NA	NA	NA	NA	NA	NA	NA	NA	NA	NA	NA	NA	NA	NA	NA	NA	NA	NA	NA	NA	NA	NA	NA	NA	NA	NA	NA	NA	NA	NA	NA	NA	NA	NA	NA	NA	NA	NA	NA	NA	NA	NA	NA	NA	NA	NA	NA	NA	NA	NA	NA	NA	NA	NA	NA	NA	NA	NA	NA	NA	NA	NA	NA	NA	NA	NA	NA	NA	0.456459574445948	NA	-0.53172157169131	-0.488402864371156	NA	0.527316277259681	NA	NA	NA	NA	NA	-0.610594705278435	0.00508516745711802	-0.909426124487383	NA	NA	NA	NA	NA	NA	NA	NA	NA	NA	NA	NA	NA	NA	NA	NA	NA	NA	NA	NA	NA	NA	NA	NA	NA	NA	NA	NA	NA	NA	NA	NA	NA	NA	NA	NA	NA	NA	NA	NA	NA	NA	NA	NA	NA	NA	NA	NA	NA	NA	NA	NA	NA	NA	NA	NA	NA	NA	NA	NA	NA	1.01649866214587	-0.0527100659429272	0.494062228008898	0.686444782473186	-0.553034035285044	0.182559305270519	NA	NA	NA	NA	0.650921964424217	-0.723575995025889	NA	NA	NA	NA	NA	NA	NA	NA	NA	NA	NA	NA	NA	NA	NA	NA	NA	NA	NA	NA	NA	NA	NA	NA	NA	NA	NA	NA	NA	NA	NA	NA	NA	NA	NA	NA	NA	NA	NA	NA	NA	NA	NA	NA	NA	NA	NA	NA	NA	NA	NA	NA	NA	NA	NA	NA	NA	NA	NA	NA	NA	NA	NA	NA	NA	NA	NA	NA	NA	NA	NA	NA	NA	NA	NA	NA	NA	NA	NA	NA	NA	NA	NA	NA	NA	NA	NA	NA	NA	NA	NA	NA	NA	NA	NA	NA	NA	NA	NA	NA	NA	NA	NA	NA	NA	NA	NA	NA	NA	NA	NA	NA	NA	NA	NA	NA	NA	NA	NA	NA	NA	NA	NA	NA	NA	NA	NA	NA	NA	NA	NA	NA	NA	NA	NA	NA	NA	NA	NA	NA	NA	NA	NA	NA	NA	NA	NA	NA	NA	NA	NA	NA	NA	NA	NA	NA	NA	NA	NA	NA	NA	NA	NA	NA	NA	NA	NA	NA	NA	NA	NA	NA	NA	NA	NA	NA	NA	NA	NA	NA	NA	NA	NA	NA	NA	NA	NA	NA	NA	NA	NA	NA	NA	NA	NA	NA	NA	NA	NA	NA	NA	NA	NA	NA	NA	NA	NA	NA	NA	NA	NA	NA	NA	NA	NA	NA	NA	NA	NA	NA	NA	NA	NA	NA	NA	NA	NA	NA	NA	NA	NA	NA	NA	NA	NA	NA	NA	NA	NA	NA	NA	NA	NA	NA	NA	NA	NA	NA	NA	NA	NA	NA	NA	NA	NA	NA	NA	NA	NA	NA	NA	NA	NA	NA	NA	NA	NA	NA	NA	NA	NA	NA	NA	NA	NA	NA	NA	NA	NA	NA	NA	NA	NA	NA	NA	NA	NA	NA	NA	NA	NA	NA	NA	NA	NA	NA	NA	NA	NA	NA	NA	NA	NA	NA	NA	NA	NA	NA	NA	NA	NA	NA	NA	NA	NA	NA	NA	NA	NA	NA	NA	NA	NA	NA	NA	NA	NA	NA	NA	NA	NA	NA	NA	NA	NA	NA	NA	NA	NA	NA	NA	NA	NA	NA	NA	NA	NA	NA	NA	NA	NA	NA	NA	NA	NA	NA	NA	NA	NA	NA	NA	NA	NA	NA	NA	NA	NA	NA	NA	NA	NA	NA	NA	NA	NA	NA	NA	NA	NA	NA	NA	NA	NA	NA	NA	NA	NA	NA	NA	NA	NA	NA	NA	NA	NA	NA	NA	NA	NA	NA	NA	NA	NA	NA	NA	NA	NA	NA	NA	NA	NA	NA	NA	NA	NA	NA	NA	NA	NA	NA	NA	NA	NA	NA	NA	NA	NA	NA	NA	NA	NA	NA	NA	NA	NA	NA	NA	NA	NA	NA	NA	NA	NA	NA	NA	NA	NA	NA	NA	NA	NA	NA	NA	NA	NA	NA	NA	NA	1.37831589598031	-0.237792110508413	NA	NA	NA	-0.360001024925598	NA	NA	NA	-0.312167646335132	1.00870262984121	NA	NA	NA	NA	NA	NA	NA	NA	NA	NA	NA	NA	NA	0.842337123706958	0.118428684268491	0.29992861820339	NA	1.01474042168097	0.27591117585724	0.179805754499599	-0.3384344591932	1.07937169839819	NA	NA	NA	NA	NA	NA	NA	NA	NA	NA	NA	NA	NA	NA	NA	NA	NA	NA	NA	NA	NA	NA	NA	NA	NA	NA	NA	NA	NA	NA	NA	NA	NA	NA	NA	NA	NA	NA	NA	NA	NA	NA	NA	NA	NA	NA	NA	NA	NA	NA	NA	NA	-0.238390224341758	NA	1.43618828565213	NA	NA
P42677	0.531300604049432	-0.573258338483246	NA	NA	NA	NA	NA	NA	NA	-0.562376058962594	NA	NA	NA	NA	NA	NA	-0.694498409057477	NA	NA	NA	NA	NA	NA	-0.0298874057507725	-0.0328656401303601	-1.31397131987501	-1.295852330443	-0.806192452948359	-0.604382988962204	-0.856948046315741	-0.536176681853715	-1.46859426686509	-0.725363149868178	-2.25150757452056	-0.513120785276386	-0.883324448098837	-0.367438833039374	0.000374242716750642	-0.480890276332869	-0.476462884640039	-0.814618694525863	-0.66323508883071	-1.35786007007028	-0.940064015900896	-1.05423628406366	-0.735364371518682	-0.209696056687255	-0.350635807173977	0.232410704853202	NA	NA	0.498608285384258	NA	NA	NA	NA	NA	NA	NA	0.307097405879393	NA	-0.581505769163428	-0.728195465932119	-1.16607582982963	-0.382955616169868	-0.212299082904773	-0.0752544105059417	0.164594012227616	0.0501095252855729	0.111549504093207	0.0942905598534923	-0.612834655460269	-0.31725588370288	0.136548652080923	0.536977361586881	-0.647211013096954	-0.571075771417404	-0.273778845783594	1.14072549239446	NA	-0.302069624553448	-0.703822964397588	NA	NA	-0.181940072229618	0.115707956726415	NA	NA	NA	NA	NA	NA	NA	NA	NA	-0.320953645682774	NA	NA	NA	NA	NA	NA	0.0827312896984637	-0.121724196069461	-0.154757607652393	0.341474515795858	-0.0862128026846812	0.645109850546357	NA	0.446284988709419	-0.198503810522958	0.727132021242137	0.747054770490638	0.589649107525101	NA	NA	NA	0.180755961607463	NA	NA	NA	NA	NA	NA	NA	NA	0.200520390137402	NA	NA	-0.0746760585713011	NA	0.1615963351619	0.742628064145719	-0.0392721491722979	-0.367955557352073	-0.882206713304522	0.213632370389957	0.725178165638397	NA	0.859418289967141	-0.422836546177123	NA	NA	NA	NA	NA	NA	-0.847142886853137	NA	NA	NA	NA	NA	-0.101640619007987	-1.10120675219633	0.129781424807137	0.234339927854812	0.130062849073847	-0.10267758894982	0.393673421847093	0.351209982857063	-0.802552173471807	-0.293294575243369	0.77348834026494	-0.925267350948845	-0.474169778334982	-0.216255146229245	-0.366648028415492	-0.637602690437259	-0.252213084369968	-0.243483274106019	-0.973142293489981	-0.526229509251045	-0.331852725191456	-0.567488013326673	0.210924809581375	0.292104599454129	-0.165614856586441	0.604751180049078	-0.0367958142496525	0.39534993487784	NA	NA	NA	0.215573264713617	NA	NA	NA	NA	NA	NA	NA	NA	-0.0626729954919451	NA	NA	NA	NA	NA	NA	NA	NA	NA	NA	NA	NA	NA	NA	NA	NA	NA	NA	NA	NA	NA	NA	NA	NA	NA	0.413568309223646	-0.197327289906151	0.0222067252872232	0.168672094860655	0.0602619872786348	0.0767778763256801	0.869718621553473	-0.0351770714230581	-0.427478051579549	-0.421944826668749	0.0833899410579094	0.40215846894062	0.517118374988228	-0.0285394505423235	0.150417644894777	0.0581850634518726	-0.303670733770566	0.420283564560862	-0.388071368476515	-0.899204140746963	0.393661599534645	0.424310552631934	0.307516255637377	0.383129128304235	-0.190097403281043	-1.33518002164093	-0.146862522717706	-0.0036127243151882	NA	-1.41271959226854	0.569153204131125	-0.0884449598362877	-0.924136276704677	NA	-0.302228456318699	0.834974672509261	NA	-0.784262295639698	-0.0797108083685164	-0.13033523445439	NA	NA	NA	NA	NA	NA	NA	NA	NA	NA	NA	NA	-0.0959783682128206	-0.0713919190430382	-0.180850810390405	-0.416873371795926	-0.298678470948855	-0.0330939578423943	0.197454238985817	-0.8631591664472	-0.0745075416412459	-1.08246871090343	-0.150272567923117	0.194116603309035	-0.820095218638031	-0.0808665242070745	-0.0861511319055389	0.259431222855045	-0.596604900499201	-0.324993432880665	-0.208892600857476	-0.280008798933096	-0.922112892972971	-0.349800930319174	-1.0571937012674	0.398590073295021	0.0340544688946356	-0.853608908778783	-1.53935630972897	-0.274851495104605	-0.186518063860314	0.602821867573221	-0.0697567884895547	0.773894027973105	1.13548010092667	1.40648624821571	0.295696074046542	0.166990431221322	0.737544797909024	NA	NA	-0.692806622325713	-0.0685542301562129	-0.341708066642061	0.301644740007818	0.568471800871837	0.508072745540521	0.258520473338343	-0.310312839924189	0.533609665501916	0.462874294094241	0.445582297025503	0.238713134216583	0.72984972042245	0.509666425670195	-0.0586738641366227	0.748190304550693	0.0637000835028299	0.556710739031038	0.261226325622013	0.583512913539692	0.217297124208818	0.0154457464544732	0.422813932069448	NA	NA	-0.00689094788292011	-0.228172980054717	NA	NA	NA	NA	NA	NA	NA	NA	NA	NA	NA	NA	NA	NA	NA	NA	NA	NA	-0.0783473059567856	NA	NA	NA	NA	NA	-1.29691722130012	0.227040621042869	0.77322443557466	-0.182693018944295	0.668519869834242	NA	-1.13488990308405	-0.237664183785486	0.585022300788484	0.215188859883087	-0.931013259526768	-0.263171121605701	0.69064030797606	-1.39734192119201	NA	NA	0.0171039763833556	NA	NA	NA	NA	NA	NA	NA	-0.0157284639505902	1.14162768916612	1.28195778320708	1.29254560003514	0.723035741301676	-0.0752430025581869	0.601242552108904	0.307784847650482	NA	0.91137953437697	1.32109985502206	NA	1.20153712631282	0.109828687838515	-0.134560688387275	-0.129322058082373	0.322987126536955	0.126144673629751	0.184036861605906	-0.0160104796469332	0.192563869132901	0.904757313009697	-0.10646472514289	0.589246035547074	0.536409579739697	0.0624666971958443	0.335748957566456	-0.0410747227736611	-0.0391794481184015	-0.765001858493896	-0.0847673958683578	0.337327784972274	-0.44576112555215	0.0929095206742801	-1.07464188346144	0.457311081351441	-0.0351567567653724	-0.121452352992092	NA	0.243303542927486	NA	NA	NA	NA	NA	NA	NA	NA	0.352863361523882	NA	NA	NA	-0.0433946548339354	-0.467980759368589	0.401145657379955	0.702029452646776	-1.04740161043514	-1.10830660471049	-0.0475357303625802	0.0768176479664314	0.0263675302478526	0.442997935175807	-0.468918762676752	-0.0628864371696409	-0.0842466609862266	-0.588891972435059	NA	NA	NA	NA	NA	NA	NA	NA	NA	NA	NA	NA	NA	NA	NA	NA	NA	NA	NA	NA	NA	NA	NA	NA	NA	NA	NA	NA	NA	NA	NA	-0.222657422073344	NA	NA	NA	NA	-0.391539138995164	-0.427266047634807	-0.50771906850906	-0.67976155341444	-1.48589827920731	-0.278998683221138	-0.831886903596654	0.304731700884363	-0.393138203689951	0.156944283214405	-0.438938983558881	-0.111872112703469	0.0692024731847875	-0.94028148393546	NA	NA	NA	0.457164614530927	-1.0811894988496	NA	NA	NA	NA	NA	NA	NA	NA	0.745923183875887	NA	NA	NA	NA	-0.212248596345259	NA	NA	NA	NA	NA	NA	NA	NA	-0.381508332559132	-0.917360348122148	-0.714906760439902	0.0557941236758536	0.279878134438389	-0.0137228224861456	0.299502720699947	0.159216548258017	-0.24785922617715	0.330384406012805	-0.379590408355634	-1.07722244149321	-0.482570954697781	-0.625511397432221	NA	NA	NA	NA	NA	NA	NA	NA	NA	-0.298922974212225	NA	NA	NA	NA	-0.075821223642749	NA	NA	NA	NA	NA	0.287354988411689	NA	NA	NA	NA	NA	NA	NA	NA	NA	NA	NA	NA	NA	NA	NA	0.0260807743298431	-0.415451667285235	NA	0.11745423269136	-0.59433177420228	-0.519785990010884	0.0793728993097328	-0.00475865108023953	-0.252387731894199	0.134574141686483	0.382976575371662	0.494176353257815	0.186606695203735	0.606549419086387	0.203661934181501	-0.0226662503342544	0.559308035902129	0.558447407701562	-0.123776324310908	0.58022034219395	-0.578528596527416	NA	NA	-0.683942708713451	0.281858747563087	-0.489379397347467	0.401824957474658	0.688351161207653	1.38209748778815	0.658790176753132	-0.0591339297160946	-1.05882882867824	0.509189524112867	0.774405110845874	1.00364102796187	0.0519590625883415	NA	0.304736391901898	0.718019162399136	-0.695121017228909	-0.239845698910762	0.0254075668492781	-0.422875658661577	0.459027596319944	0.254763520139746	0.0944671606452445	-0.264704042411945	0.604576858630819	-0.0726024108407585	0.471131944207116	0.334705593390438	0.0297917977305158	-0.355508463341877	-1.64025335817208	-0.913238724389253	NA	NA	-0.389319483460068	NA	NA	NA	NA	NA	NA	NA	NA	-0.633164904092576	NA	NA	NA	NA	NA	NA	NA	NA	NA	NA	NA	NA	NA	NA	NA	NA	NA	NA	NA	0.159306164852024	NA	NA	NA	NA	NA	-0.0870944451425244	-0.392270039712228	-0.904130446654646	-0.111161628995963	-0.485035134625433	-0.385774137734303	-0.653543665699169	-0.711210417889927	-0.222551410373454	-0.141664289522551	-0.405151540575501	-0.248496871822304	0.0774893133183539	0.0467599072518473	0.138114320489595	-0.391544584298208	NA	0.0865221381448463	NA	NA	NA	NA	NA	NA	NA	NA	0.415385946820237	NA	NA	NA	0.126521455628917	-0.958907641222728	-0.503728408213357	0.453507396926983	-0.317005298706866	-0.267235772331131	-0.0208363582642991	-0.791587083891077	-0.156160743503928	-0.179272880700406	-0.0636975562312884	-0.0577023599633247	-0.189678569743814	0.501839530519524	NA	NA	NA	NA	NA	NA	NA	NA	NA	NA	NA	NA	-0.818894689131764	-0.898203001528851	-0.894039836449789	-0.499077122257895	-1.40422076541512	-0.637014123314292	-0.0920873983673044	0.522517991796517	-0.202033393971777	-0.149672069203016	-0.289956264978002	-0.761568907495572	NA	NA	NA	NA	NA	NA	NA	NA	-0.293820772426577	NA	NA	NA	NA	-0.11651398690434	-0.104826849946968	0.125424321776059	-0.102054749232813	0.163488228588056	0.208634768588771	-0.22993422647439	-0.220390138192494	-0.0336615117659131	-0.642293930448174	-0.599071657039318	-0.203489576241225	0.246717303438747	0.407035931158829	0.193610409577575	-0.359789374364815	0.296271105823127	1.10800870243538	0.142902152878799	-0.667643127672615	0.778232836476223	0.561446790344142	-0.467967653983941	1.01124078282219	NA	0.422410053233845	0.041250027130671	-0.116847261586792	NA	NA	NA	NA	NA	NA	NA	NA	NA	NA	-0.252190524268114	NA	NA	NA	NA	NA	-0.281306131139329	NA	NA	NA	NA	NA	NA	NA	0.419915843829363	NA	NA	NA	NA	NA	NA	NA	NA	-0.368382314543084	NA	NA	NA	NA	NA	NA	-0.0364287037353204	NA	NA	NA	NA	NA	NA	NA	NA	-0.344069167009077	NA	NA	NA	NA	NA	NA	-0.170445916177562	NA	NA	NA	NA	NA	NA	NA	NA	-0.28081253746142	NA	NA	NA	NA	NA	NA	NA	NA	NA	NA	NA	NA	NA	-0.297772357160561	-1.66282509770547	-0.118563163214713	-0.457376789662134	-0.227528931351098	-0.0555611697063261	-0.0479647840959739	-0.144727758674139	-0.142521432626716	-0.42258526161357	-0.425699566391617	0.303252295484756	NA	NA	NA	NA	NA	NA	NA	NA	NA	NA	0.34724960809263	NA	NA	0.0424338918412848	0.62189106773279	-1.16030650422025	-0.799434225259509	0.160910503939247	0.11553098216182	-0.955922507939061	-1.55084317214679	-0.553402885561311	0.276585362930799	-0.93940754766882	0.314845980624503	0.645472070177365	0.633896299919436	0.784087633665679	0.0231394612776477	-0.517818475895426	0.362962471446024	0.135594399116766	NA	NA	0.233004837384497	0.337225697253143	0.266251466684255	-0.0627886798895064	0.899973702308807	1.0708151954263	0.969856990334015	NA	-0.187199985364045	NA	NA	0.38842753642411	1.14093749147411	NA	1.14125426615525	NA	1.47412369145553	0.819259524031977	-0.303360499049499	0.0284391435092866	-0.683453712668004	-0.940853653143267	-0.396953728581978	-0.873953751753867	-0.515222401099928	-0.0011119679496937	-0.465318808748385	-0.81868243510098	-0.124159930757323	-0.216893072157794	0.286691565352143	-0.0279866408421723	0.0783577240808549	0.426739650232778	NA	NA	NA	NA	NA	NA	NA	-0.194523309896532	0.221642617669865	NA	NA	NA	NA	-0.282972718401592	0.399225432998101	-1.51025115430785	-2.17886148519523	-0.0276963534448393	-0.532986024799774	NA	0.0722415517043011	-0.656468056608263	0.330907383126925	-0.415762760144153	NA	NA	NA	0.00141914394558137	NA	NA	NA	NA	NA	NA	NA	NA	NA	NA	NA	NA	NA	NA	NA	NA	NA	-0.202722537009742	-0.226658183434978	-0.0467119544441249	-0.697143610150345	-0.427579153724929	-0.63380848261129	-0.660165445436994	-0.416361698315459	NA	0.268797577694582	-0.150157547649747	-0.158125599308087	NA	NA	NA	NA	NA	NA	NA	NA	-0.607526792024791	NA	NA	NA	NA	NA	0.0931504761270061	0.0200991976033687	NA	NA	NA	NA	NA	NA	NA	NA	0.176062601341545	NA	NA	-0.442983460549441	0.306124250120006	-0.813834658340043	0.110750050381558	-0.194134122358099	0.241219390952602	0.335832784687172	0.157530432631987	-0.726304756414829	-0.230853497139738	-0.11756410881623	0.0571342393007305	0.452518847436238	-0.210344707955764	-0.132382166558101	0.328737665960078	-0.0125273914387299	-0.37119393274571	-0.231014918123747	-0.564788743225412	-0.157852832638432	0.0807837402863113	-0.142373476139327	-0.0777999049375828	0.0615712622167498	-0.459851288886854	-0.165579561631425	0.0453835361608955	0.453576241122036	0.366420375327248	0.468226592158456	0.0113926953004241	0.324929402555484	-0.215730291510242	-0.0521949854128709	-0.308262115443788	0.183613003525487	-0.00476255566121396	0.211573094383547	-0.362368806585279	-0.204194124449276	-0.110249209535886	-0.704169098411316	-0.0662651126285713	-0.558322032589684	-0.31269354051839	-0.28518936363786	0.41227043556729	0.456864278263119	0.26093943164293	-0.668293638204257	-0.441114144497149	-0.0480000242808273	-0.146579877491815	0.352027899388353	0.217807680157055	-0.0792751799041202	-0.337289290906113	0.224851222360965	0.584024464194672	0.125283172708008	-0.136343425762179	0.590489834624397	0.177866185079825	0.114608379546142	-0.176192915776428	-0.160214601904009	0.113653151678978	0.0776441067774106	-1.06365116738312	0.325144591129164	-0.0521017491724046	-0.134506315057874	0.162514244753254	0.044176193690406	0.758690603015926	-0.00457739701114945	0.356515761037188	-0.829927298804557	-0.0492580276366997	-1.78726193496606	-0.696968617482194	-0.24484618150157	0.36042387791726	-0.553425490145023	0.118685056623696	-0.35261860235021	NA	-0.223869010439527	-0.10950055469567	-0.106721166721606	NA	-0.283168529642836	0.416262820237445	0.202350555416992	-0.213569041679055	-1.00483443668782	-0.15368611796164	-0.0121191926980368	-0.296770895577046	-0.197529956639905	-0.792090739571812	-0.792932904037615	0.0621337634804778	-0.269284741619369	-0.0594103328912888	0.368944481729102	-0.380038271144698	-0.374825572074195	0.00192074835899583	0.010947093768608	0.103617371199446	-0.68762532336232	0.0948549436629115	-0.0767003498293179	-0.0796528601959176	0.17503109134349	0.390445102095628	0.537623550616554	0.214416210644421	-1.00003541752427	-0.438864077314947	-0.338171437901214	-0.104950472115321	0.185777106266137	0.520561205059807	-0.68782059270276	0.18272014708014	0.418188792496605	-0.470085576696994	0.440158610271741	-0.0924881306597082	0.208966733416221	-0.319336641124844	0.318768805357951	-0.00188933776865637	-0.140024151848622	-0.231918257648219	-1.02572266881776	0.274509825097636	0.25520661517694	-0.504022966647831	-0.111123425106585	-0.221428597235964	-0.168194003968463	-0.172715060568983	0.331029166489541	0.1197603087848	0.137779111868134	0.427189366361422	0.51245844268939	0.12353588294447	0.170246935627484	0.257170845638177	-0.377397747136489	0.420837269580369	-0.0952025564350099	-0.197891249790712	0.0804827763173069	-0.240268984173491	0.0411960807938974	-0.0887511780727702	0.195344119817563	0.240625920551742	0.346525697287449	0.510947789549143	-0.277202563204886	0.558883495689169	-0.321477930315824	0.410394438938495	0.46464487734575	0.287385290771889	0.545037879006184	-0.0834624325062884	0.639189698184116	0.320265577869712	0.496900767370238	0.114909070313639	-0.0472109624287662	0.510294216221351	0.338386589904335	0.605820046411564	0.0784960318485788	0.0205432068308791	0.31553810097276	0.47355911538987	0.725776405280873	0.271308127652115	0.481594528818593	0.918256838007876	0.00163520112803398	0.0701043257308692	-0.301152503539023	0.379181897470117	-0.39731534017897	0.571688326282486	0.39393718466937	-0.0245281428282121	0.335842020821784	-0.125335588086931	0.269375051152401	-0.00601555478369192	0.393446595589498	-0.886016859327692	-0.898955761886598	0.0483099412145577	-0.148998796456304	0.0754424846825012	0.647722159034149	0.175396649744088	-0.0165257642869368	0.0591235491133752	0.105100236067983	-0.0729609473029808	-0.544363142029092	0.0191508625640916	0.0537810169938921	0.0670665102271218	-0.509791508325385	0.378762697764402	0.117718114927274	0.238634959537708	0.281676803252829	-0.688724872368127	-0.0451169622126873	-0.0216933133365746	0.153140404970896	0.16806170700771	0.138383310214502	-0.247058114141972	-1.03373783867984	0.408660458671248	0.253924581978164	0.414472040832865	-0.0629318728034607	0.137400712586778	-0.81514618881673	-0.677230833685785	-0.056878509487768	-0.545010722020755	-0.791696773044936	-1.18130278326059	-0.555128399398798	-0.648192392106369	0.03822573610466	0.402669657459426	0.119751848381591	0.226987175224369	0.46494876388279	0.0399927345073872	0.344077763031011	-0.0807329735584354	-0.387406020494497	-0.334665295168596	0.0899207101677846	-0.393635091923944	0.132590661660221	0.137962995273402	0.434547654262012	0.356982158485991	0.958314335478424	0.457437496069981	0.076873881244911	0.0864385185816574	0.147762146623193	0.523267353656609	0.0378027796135873	-0.142013470055995	0.145820351795787	0.328901412132881	0.428448277114204	0.435471057353036	-0.0631272208068714	0.173343848431464	-0.787048314892593	0.275457842645192	0.301205290396478	0.0987474405207274	-0.499362785049279	-0.76997563988255	-0.0216369191833269	-0.305450146654331	-0.0645938541100532	0.227716361368582	-0.18401787167559	0.268349205689369	-0.280113427134792	-0.194200508617631	0.297571411971524	0.859125625303148	-0.382255171949536	-0.55302059787046	-0.417378276258964	-0.457815251642832	0.441358775306949	0.215996532716061	-0.144611033452922	0.235340057977184	-0.286467259492556	-1.11620149034478	0.111733390893119	-0.094499046524532	-0.0810358850246562	-1.29705922812669	0.50923906383293	0.726081963769704	0.42282165781388	0.284599779548248	0.254755884489138	-0.179912633240407	0.423226578308464	-0.547584357771698	-1.23981138597857	-1.22389029481262	-0.71968278152658	-0.305315814624072	-1.17275183440807	0.0830873543220957	0.167238177060547	0.273628243557576	-0.0311259813790429	0.0320385644249667	0.157920765231623	-0.731985099709326	0.451187636123326	0.0345937323283899	-0.4825732085448	-0.421783568036524	-0.4451757698709	0.118949237291335	0.216335289901156	-0.0275292091214596	0.735400577706949	0.810972929606668	0.223053101354229	0.193568854514329	0.451970970243304	0.17823054827256	0.0990650890398849	0.113831663530994	0.461128430798383	-0.23846947617917	-0.543153398816653	0.0778857901776397	0.289003185974796	-0.0199390133051789	0.194644470916361	-0.0405211299489524	-0.961012021960163	0.31778469421908	0.0765635847151222	-0.0698358765908166	-0.154335986974537	-0.583239829349495	-0.195794300820452	-0.118923694134276	0.768157840986055	0.385181728568245	0.268175638406703	-0.352727017811178	0.0716854499080519	-0.335914429881174	-0.0589202460741034	0.071724255170905	0.163710120368347	0.167167345409061	0.348999596253695	0.0573590843778602	-0.244412285668669	0.754495671146418	0.670564754849015	0.133677430469584	NA	0.310596664874577	0.328183246418637	-0.43346509906799	0.49550263471186	-0.664739874386626	-0.33761709926024	-0.313314176309757	-0.603982003331021	0.242980900845553	0.569140374455142	0.364801825345033	0.180227906961391	-0.0752272653323887	0.573804708020566	0.244776730067388	NA	NA	NA	0.0638616190625357	0.567068318569421	NA	NA	NA	NA	NA	NA	NA	NA	NA	0.438252007936221	NA	-0.249502837541767	0.110594623708474	-0.157692856807547	0.697980508458848	0.3108474172886	0.469915342993795	-0.267586791994177	-0.527566726384286	0.338384506578693	-0.433621855694332	-0.25222327294932	-0.0734478647732083	0.0842373641031334	-0.241811595786098	-0.254091070853679	-0.0467936341982879	0.358431766218648	-0.0162917832057713	-0.252167606112935	-0.00258498196645825	-0.411158402229883	-0.578231283549654	0.276749964924766	0.327916798062203	0.540930010435965	0.362186821993011	-0.664160501198725	-0.115683549577491	-0.604766309452183	0.0963715153832999	-0.572081220155039	-0.615902002211749	-0.87575854120344	-0.340768741799963	-0.836996641266799	-0.347481589997413	-0.550340033898908	-0.691556975248176	0.0514493797083151	0.40868736387748	-0.0853840054895761	0.316179088249876	-0.455066843166715	0.0931977452062012	0.285362219177337	-0.606779222557478	0.0411799148912909	-0.918984198691869	-0.0612872100065685	-0.122386705214143	0.151674122228307	0.138322756490363	-0.801682105980215	0.348168524168343	0.391263723612561	-0.43054052161483	-0.834799018103208	-0.517220492123473	-0.305718016601674	0.0225098191645361	0.231584884166472	-0.67276159967221	0.198593771128148	0.216597780706541	-0.816346037152672	-0.374163414063284	-1.27152596421619	-0.0463360412144735	-0.0338886062950501	-0.297949724115419	0.622306264801692	0.766892327750672	-0.0582294428974586	-0.219364748347576	-0.355468871795434	-0.618987253281229	NA	NA	NA	NA	NA	NA	NA	NA	0.201479810988848	NA	NA	NA	NA	-0.440014733266321	NA	NA	NA	NA	NA	NA	NA	NA	-0.103171739535678	NA	NA	-0.661628244374095	NA	0.156074430446176	NA	-0.0697982085722779	-0.48299336974276	-0.382330794094692	NA	0.73028700757906	NA	-0.114803271606732	NA	NA	NA	NA	NA
P42696	NA	NA	NA	NA	NA	NA	NA	NA	NA	NA	NA	NA	NA	NA	NA	NA	NA	NA	NA	NA	NA	NA	NA	NA	NA	NA	NA	NA	NA	NA	NA	NA	NA	NA	NA	NA	NA	NA	NA	NA	NA	NA	NA	NA	NA	NA	NA	NA	NA	NA	NA	NA	NA	NA	NA	NA	NA	NA	NA	NA	NA	NA	NA	NA	NA	NA	NA	NA	NA	NA	NA	NA	NA	NA	NA	NA	NA	NA	NA	NA	NA	NA	NA	NA	NA	NA	NA	NA	NA	NA	NA	NA	NA	NA	NA	NA	NA	NA	NA	NA	NA	NA	NA	NA	NA	NA	NA	NA	NA	NA	NA	NA	NA	NA	NA	NA	NA	NA	NA	NA	NA	NA	NA	NA	NA	NA	NA	NA	NA	NA	NA	NA	NA	NA	NA	NA	NA	NA	NA	NA	NA	NA	NA	NA	NA	NA	NA	NA	NA	NA	NA	NA	NA	NA	NA	NA	NA	NA	NA	NA	NA	NA	NA	NA	NA	NA	NA	NA	NA	NA	NA	NA	NA	NA	NA	NA	NA	NA	NA	NA	NA	NA	NA	NA	NA	NA	NA	NA	NA	NA	NA	NA	NA	NA	NA	NA	NA	NA	NA	NA	NA	NA	NA	NA	NA	NA	NA	NA	NA	NA	NA	NA	NA	NA	NA	NA	NA	NA	NA	NA	NA	NA	NA	NA	NA	NA	NA	NA	NA	NA	NA	NA	NA	NA	NA	NA	NA	NA	NA	NA	NA	NA	NA	NA	NA	NA	NA	NA	NA	NA	NA	NA	NA	NA	NA	NA	NA	NA	NA	NA	NA	NA	NA	NA	NA	NA	NA	NA	NA	NA	NA	NA	NA	NA	NA	NA	NA	NA	NA	NA	NA	NA	NA	NA	NA	NA	NA	NA	NA	NA	NA	NA	NA	NA	NA	NA	NA	NA	NA	NA	NA	NA	NA	NA	NA	NA	NA	NA	NA	NA	NA	NA	NA	NA	NA	NA	NA	NA	NA	NA	NA	NA	NA	NA	NA	NA	NA	NA	NA	NA	NA	NA	NA	NA	NA	NA	NA	NA	NA	NA	NA	NA	NA	NA	NA	NA	NA	NA	NA	NA	NA	NA	NA	NA	NA	NA	NA	NA	NA	NA	NA	NA	NA	NA	NA	NA	NA	NA	NA	NA	NA	NA	NA	NA	NA	NA	NA	NA	NA	NA	NA	NA	NA	NA	NA	NA	NA	NA	NA	NA	NA	NA	NA	NA	NA	NA	NA	NA	NA	NA	NA	NA	NA	NA	NA	NA	NA	NA	NA	NA	NA	NA	NA	NA	NA	NA	NA	NA	NA	NA	NA	NA	NA	NA	NA	NA	NA	NA	NA	NA	NA	NA	NA	NA	NA	NA	NA	NA	NA	NA	NA	NA	NA	NA	NA	NA	NA	NA	NA	NA	NA	NA	NA	NA	NA	NA	NA	NA	NA	NA	NA	NA	NA	NA	NA	NA	NA	NA	NA	NA	NA	NA	NA	NA	NA	NA	NA	NA	NA	NA	NA	NA	NA	NA	NA	NA	NA	NA	NA	NA	NA	NA	NA	NA	NA	NA	NA	NA	NA	NA	NA	NA	NA	NA	NA	NA	NA	NA	NA	NA	NA	NA	NA	NA	NA	NA	NA	NA	NA	NA	NA	NA	NA	NA	NA	NA	NA	NA	NA	NA	NA	NA	NA	NA	NA	NA	NA	NA	NA	NA	NA	NA	NA	NA	NA	NA	NA	NA	NA	NA	NA	NA	NA	NA	NA	NA	NA	NA	NA	NA	NA	NA	NA	NA	NA	NA	NA	NA	NA	NA	NA	NA	NA	NA	NA	NA	NA	NA	NA	NA	NA	NA	NA	NA	NA	NA	NA	NA	NA	NA	NA	NA	NA	NA	NA	NA	NA	NA	NA	NA	NA	NA	NA	NA	NA	NA	NA	NA	NA	NA	NA	NA	NA	NA	NA	NA	NA	NA	NA	NA	NA	NA	NA	NA	NA	NA	NA	NA	NA	NA	NA	NA	NA	NA	NA	NA	NA	NA	NA	NA	NA	NA	NA	NA	NA	NA	NA	NA	NA	NA	NA	NA	NA	NA	NA	NA	NA	NA	NA	NA	NA	NA	NA	NA	NA	NA	NA	NA	NA	NA	NA	NA	NA	NA	NA	NA	NA	NA	NA	NA	NA	NA	NA	NA	NA	NA	NA	NA	NA	NA	NA	NA	NA	NA	NA	NA	NA	NA	NA	NA	NA	NA	NA	NA	NA	NA	NA	NA	NA	NA	NA	NA	NA	NA	NA	NA	NA	NA	NA	NA	NA	NA	NA	NA	NA	NA	NA	NA	NA	NA	NA	NA	NA	NA	NA	NA	NA	NA	NA	NA	NA	NA	NA	NA	NA	NA	NA	NA	NA	NA	NA	NA	NA	NA	NA	NA	NA	NA	NA	NA	NA	NA	NA	NA	NA	NA	NA	NA	NA	NA	NA	NA	NA	NA	NA	NA	NA	NA	NA	NA	NA	NA	NA	NA	NA	NA	NA	NA	NA	NA	NA	NA	NA	NA	NA	NA	NA	NA	NA	NA	NA	NA	NA	NA	NA	NA	NA	NA	NA	NA	NA	NA	NA	NA	NA	NA	NA	NA	NA	NA	NA	NA	NA	NA	NA	NA	NA	NA	NA	NA	NA	NA	NA	NA	NA	NA	NA	NA	NA	NA	NA	NA	NA	NA	NA	NA	NA	NA	NA	NA	NA	NA	NA	NA	NA	NA	NA	NA	NA	NA	NA	NA	NA	NA	NA	NA	NA	NA	NA	NA	NA	NA	NA	NA	NA	NA	NA	NA	NA	NA	NA	NA	NA	0.148504577545823	NA	0.247222511523051	NA	-0.0785222309330539	NA	-0.563712119456082	0.813799347389284	NA	-0.70169705339986	-0.996057691990837	NA	NA	NA	NA	NA	NA	NA	NA	NA	NA	NA	NA	NA	NA	NA	NA	NA	NA	NA	NA	NA	NA	NA	NA	NA	NA	NA	NA	NA	NA	NA	NA	NA	NA	NA	NA	NA	NA	NA	NA	NA	NA	NA	NA	NA	NA	NA	NA	NA	NA	NA	NA	NA	NA	NA	NA	NA	NA	NA	NA	NA	NA	NA	NA	NA	NA	NA	NA	NA	NA	NA	NA	NA	NA	NA	NA	NA	NA	NA	NA	NA	NA	NA	NA	NA	NA	NA	NA	NA	NA	NA	NA	NA	NA	NA	NA	NA	NA	NA	NA	NA	NA	NA	NA	NA	NA	NA	NA	NA	NA	NA	NA	NA	NA	NA	NA	NA	NA	NA	NA	NA	NA	NA	NA	NA	NA	NA	NA	NA	NA	NA	NA	NA	NA	NA	NA	NA	NA	NA	NA	NA	NA	NA	NA	NA	NA	NA	NA	NA	NA	NA	NA	NA	NA	NA	NA	NA	NA	NA	NA	NA	NA	NA	NA	NA	NA	NA	NA	NA	NA	NA	NA	NA	NA	NA	NA	NA	NA	NA	NA	NA	NA	NA	NA	NA	NA	NA	NA	NA	NA	NA	NA	NA	NA	NA	NA	NA	NA	NA	NA	NA	NA	NA	NA	NA	NA	NA	NA	NA	NA	NA	NA	NA	NA	NA	NA	NA	NA	NA	NA	NA	NA	NA	NA	NA	NA	NA	NA	NA	NA	NA	NA	NA	NA	NA	NA	NA	NA	NA	NA	NA	NA	NA	NA	NA	NA	NA	NA	NA	NA	NA	NA	NA	NA	NA	NA	NA	NA	NA	NA	NA	NA	NA	NA	NA	NA	NA	NA	NA	NA	NA	NA	NA	NA	NA	NA	NA	NA	NA	NA	NA	NA	NA	NA	NA	NA	NA	NA	NA	NA	NA	NA	NA	NA	NA	NA	NA	NA	NA	NA	NA	NA	NA	NA	NA	NA	NA	NA	NA	NA	NA	NA	NA	NA	NA	NA	NA	NA	NA	NA	NA	NA	NA	NA	NA	NA	NA	NA	NA	NA	NA	NA	NA	NA	NA	NA	NA	NA	NA	NA	NA	NA	NA	NA	NA	NA	NA	NA	NA	NA	NA	NA	NA	NA	NA	NA	NA	NA	NA	NA	NA	NA	NA	NA	NA	NA	NA	NA	NA	NA	NA	NA	NA	NA	NA	NA	NA	NA	NA	NA	NA	NA	NA	NA	NA	NA	NA	NA	NA	NA	NA	NA	NA	NA	NA	NA	NA	NA	NA	NA	NA	NA	NA	NA	NA	NA	NA	NA	NA	NA	NA	NA	NA	NA	NA	NA	NA	NA	NA	NA	NA	NA	NA	NA	NA	NA	NA	NA	NA	NA	NA	NA	NA	NA	NA	NA	NA	NA	NA	NA	NA	NA	NA	NA	NA	NA	NA	NA	NA	NA	NA	NA	NA	NA	NA	NA	NA	NA	NA	NA	NA	NA	NA	NA	NA	NA	NA	NA	NA	NA	NA	NA	NA	NA	NA	NA	NA	NA	NA	NA	NA	NA	NA	NA	NA	NA	NA	NA	NA	NA	NA	NA	NA	NA	NA	NA	NA	NA	NA	NA	NA	NA	NA	NA	NA	NA	NA	NA	NA	NA	NA	NA	NA	NA	NA	NA	NA	NA	NA	NA	NA	NA	NA	NA	NA	NA	NA	NA	NA	NA	NA	NA	0.449608565302236	0.203736463098529	0.679172240605232	-0.233400522894718	-0.126057649996687	0.498229626967985	0.227414167146567	-0.94268826306516	-0.644667360762958	NA	NA	NA	NA	NA	NA	NA	NA	NA	NA	NA	NA	NA	NA	NA	NA	NA	NA	NA	NA	NA	NA	NA	NA	NA	NA	NA	NA	NA	NA	NA	NA	NA	NA	NA	NA	NA	NA	NA	NA	NA	NA	NA	NA	NA	NA	NA	NA	NA	NA	NA	NA	NA	NA	NA	NA	NA	NA	NA	NA	NA	NA	NA	NA	NA	NA	NA	NA	NA	NA	NA	NA	NA	NA	NA	NA	NA	NA	NA	NA	NA	NA	NA	NA	NA	NA	NA	NA	NA	NA	NA	NA	NA	NA	NA	NA	NA	NA	NA	NA	NA	NA	NA	NA	NA	NA	NA	NA
P42704	-0.122751211802571	-0.283566424159057	-0.208704008986365	-0.195881175360407	0.758316511454379	0.0500600991363968	-0.0906816388154264	0.550383617312916	0.24447401111734	-0.45955793213063	0.0577728339353334	0.101448338519928	-0.257783515161069	-0.262174749269553	0.26378454689792	-0.0178857035607281	0.239826187220518	-0.3337804804908	-0.0535064860279202	-0.0137021890507911	-0.0617562179982412	0.783576300595014	-0.301542990281598	-0.407966417191852	0.188037532862158	0.0135853337130625	0.643703918805321	0.207645874451772	-0.26606789983845	0.603172246462732	-0.0119958303864832	-0.0301280361857098	0.590963807704607	-0.110853114191473	0.310153226958848	0.510246061057661	0.24247575567657	-0.510107551338344	0.189471159125876	-0.205555813706629	0.220954150692083	0.394450622484792	0.131818130321066	0.328357287290861	0.326301958629253	0.305969564163646	0.479019938166295	-0.0060147458699068	0.231578522518085	-0.0805365609154342	0.000183079859759447	0.0686583889853217	0.221239631892903	0.668960971223008	-0.298193006978859	0.236993812588774	-0.714484671561752	-0.0754849524084013	-0.123550097194302	-0.249693344821089	0.356510457092992	0.0369636220138065	-0.125637216789769	-0.505858217888882	0.751645613174975	-0.580026569503937	-0.358176299346374	0.0355418793121319	0.0832953547828526	-0.649809320589208	0.110386955740851	-0.248287291072292	0.106125712853977	0.0442332995134033	0.176637991778164	1.1189148931571	-0.342219024363869	0.128821436511249	-0.00946532089720746	-0.246029657493497	0.296012604557999	-0.1690398393849	-0.167286811069524	0.134218248987681	0.012733079736035	-0.235660783048137	-0.137201157314321	0.105780337068283	0.158225610735144	-0.50566368865289	-0.0443487323386186	0.0848282855203698	-0.259232303570492	-0.0862665410449652	-0.190996644665703	0.0604323301147093	0.0330517605497686	-0.453601577450727	0.0357237298749587	-0.111622866233991	0.173846314458494	-0.308169130931777	0.153594239434394	0.164107183806618	0.279423723315492	0.377313763391981	-0.000964522577147436	-0.135212282076323	-0.147633061363247	0.255280175710558	-0.41825253627153	0.366144274173904	0.183442750624631	0.121318668448953	-0.500660349933396	-0.00688783763386161	-0.0909001798686404	0.264877622094193	-0.555604419351876	0.238985280090244	-0.130704311381598	0.406623722724961	-0.155356531646177	0.407546471025782	-0.0751161549738516	0.738752498219772	-0.211055260608491	-0.0536912614314237	-0.11439447259909	-0.198370016603205	0.653127520538764	-0.394455010381854	-0.116960249939496	0.015978368017685	0.168327689226648	-0.163430906268053	-0.236724227314213	-0.0910886863602109	-0.195228932908378	0.116580482478106	-0.167969456848848	-0.137018640713206	-0.268690174495382	-0.0710730958042163	-0.414158544878733	-0.282587946009478	0.233920858369348	0.13477929222362	0.810541946224905	-0.30558151944896	0.376083915901535	0.0394382551407105	-0.312683516681003	0.206068519883395	-0.269653225104323	0.265687566183802	-0.1908609608095	0.118394277768141	-0.323459560921015	0.322889240862612	-0.153065048715769	0.120051070383659	0.123608416517127	-0.0886010296693868	0.269350486291494	0.0264502872334712	0.0644460911181841	-0.240462385399723	0.634483365099957	-0.105368917326616	0.025240840821173	-0.249648452606938	-0.0988947529035106	0.0133141313845099	-0.0166191293980741	0.20557150609156	-0.662416858372011	-0.383299757907516	-0.199880721790083	-0.220377752922725	-0.2898422581711	-0.0381930271690444	-0.411873762296402	-0.0726791785210175	0.0921442519636572	-0.199941794411074	-0.0308116358812237	0.00944970068561126	0.0348376189744777	0.466931580216479	0.364461820717971	-0.830818175135201	0.316206087864041	-0.0656767160730298	0.0214963372545028	0.227981687478852	-0.269551027911512	0.642445461172134	0.203084565313898	0.275410051819734	0.42107681926425	-0.151319717022058	0.24414579852148	-0.0087264039910083	0.287995957431009	0.110812756615193	0.275553707544305	-0.0861627509899468	0.405006573565659	0.139623947537725	-0.322782544448005	-0.304766361514943	0.249254379804287	-0.438506820388714	-0.0403907966409904	0.159744046724047	-0.552376154835008	-0.0832805480432239	-0.460243638013953	-0.311309897331762	-0.154269079847976	-0.0710714781756447	-0.189591705487154	0.129232406905008	-0.229888779378443	-0.0558307893168469	-0.136568850597705	0.117604781629932	0.403056550631733	0.639864591622877	-0.0155137678856243	0.0373318089636078	-0.0951729842261054	-0.215988741807937	0.0684054915603843	-0.0981592158001625	-0.0399629319767254	-0.910164243969762	0.0458681223035852	-0.354951838634124	0.0397250255089609	-0.317770582545957	-0.072636111212928	-0.488803439151868	0.807849732173265	-0.00494803778369667	-1.12827119283144	-0.568032824751743	0.281154800870943	-0.147768366920946	-0.731552681735349	-0.349988252686025	0.102429362347847	0.0771760330307884	0.729175004583367	-0.0343587466838381	-0.0112100167062805	0.312123930907144	-0.322503911647041	-0.335365251163592	0.147829280871005	0.100225674816614	-0.225345895376361	0.0557493188543616	-0.137056469585014	-0.138318147982794	0.0936059747515159	-0.108222707221579	0.0448857714615557	0.112782332702417	0.0760009716702379	-0.662375893526601	0.0633460743927574	0.180087464988969	0.254976091991663	0.0131227095917651	0.159560975983755	0.0504938805642623	0.24709258736164	0.14526755415438	-0.42873414428692	0.222747038170086	0.0358797279921695	-0.260660718179982	-0.138629030842537	-0.44372821487062	-0.511782104159378	0.0978346856301221	0.102469929223069	-0.264218443745513	-0.564818892336568	0.553528537799551	-0.0772634859415733	0.325786291608159	0.125942305746877	0.00983933246162309	0.085602214724607	-0.0375615672477213	-0.208721954644786	0.194631589874746	-0.0306229551192653	-0.0796402901039595	0.256139249114865	0.264501284193482	-0.00207518665366094	0.0135023108103262	-0.197625165779882	-0.204060486333419	0.392919968267532	0.185390690210499	0.128353386118878	-0.51456981939408	0.158240936779133	0.235365530823858	-0.286262879884556	-0.356467940136144	0.161166344594755	-0.0875531401712735	-0.827629547162561	-1.01504175552855	-0.0793413596121617	0.112862284697392	-0.197519790117831	-0.141667378126928	-0.817015495875428	-0.060661807353337	0.196049807659459	0.518140026206322	0.608556879226136	-0.301025091222937	-0.0113963880438508	0.306689537804991	0.0395389918662314	0.230124921453837	0.425480902240342	-0.0313093909957017	0.0450186065031806	-0.548622487728603	0.000164317003086376	0.0841884449227983	-0.311240325350901	-0.272046231028571	-0.0432761074928576	-0.018529234711328	0.0437005955866959	-0.290363320639601	-0.464220440605146	-0.00884369323006283	0.156896374355616	0.0966103276058616	-0.00437279133397023	0.249722580511124	0.479862927569596	0.122949514334947	0.0135702210634682	-0.218580714416664	-0.0397559953761992	0.030918455455178	0.378503684828341	-0.0540057715741721	-0.231361045011802	0.297435908769292	0.189732293852478	-0.104346997599258	-0.234177727511228	-0.309670935973443	0.16039617687374	0.225024334364861	0.424986188893584	0.0601868925047474	-0.508267176756437	-0.154248125046375	-0.316799411201156	0.0797088754688762	0.154456613716244	-0.16304719352742	-0.0518091958728814	-0.324312110478344	-0.201599270675721	0.0675254867281206	0.0277620693755819	-0.0104137657766885	0.200514874582901	-0.0791820717494083	0.0105508286379735	-0.483359259144339	-0.153695704765864	-0.028236492959704	-0.219688987699943	-0.249635795367869	-0.108243885192853	0.26019916614203	-0.0437896754987443	0.253413273789665	-0.0261519976632421	-0.307957831914807	-0.272955066516898	-0.283984706345829	-0.235116892684981	-0.340856858913142	-0.238992848168831	-0.00416621264908268	0.423980283945009	-0.0593905136705689	-0.498947101430247	0.211010393606926	-0.375805243409572	0.07647905520415	0.321792831832163	0.14875288794622	0.371399007653358	0.349633850930051	0.372616732753829	0.328351097142093	0.323092533071658	0.121840914056497	-0.128512152298405	0.197763794484694	0.109083334908862	0.733188694724449	-0.296490883809673	-0.540463503560669	0.228226256338006	0.0714867023218509	-0.0521082624730846	0.295106611356953	0.233288495263224	-0.0126819809611102	-0.235601899184547	-0.19188491387752	-0.22367467511884	0.187771029334655	-0.0410526260265778	0.0542512785213167	0.0576271471103856	0.198035495086796	0.202605053249662	0.250073506856248	0.200427417373758	0.477261070044526	-0.317174637837467	0.521515589073896	0.0922953408159291	0.534702413415078	0.127777959138776	0.267831554606444	-0.0515631886397488	0.0117930420333478	0.39776736640821	-0.330944992448457	0.353229244483909	-0.466079314080206	-0.030002755371215	-0.0397846558937886	0.105260973777495	-0.040003776681633	0.177233445823253	-0.0816432745458006	0.176121543047937	0.18016757097423	-0.0574891081432857	-0.203988368475251	0.0113508690506403	-0.0602846636180964	0.0538499990704395	-0.543989707642842	-0.151635372165267	0.387607172428972	-0.408205200887583	-0.846742107810419	-0.453111971698357	-0.474883565662652	0.255057610774212	0.324220779367322	-0.245215522028453	-0.0399633492222406	-0.301678681872179	0.222585538920055	-0.214620961492946	-0.326947474716894	-0.332059900395669	0.579127181264836	0.101704201151391	0.433249489156216	0.437931639327524	-0.195117516569142	0.507375391492242	0.0165508947661777	-0.0826312500693613	0.206364412221887	-0.525511517485752	0.765250129732057	0.187366495507837	-0.0379028900596311	0.0143825527118488	-0.236567700008427	0.130102952619098	0.108184688581793	-0.266755955820593	-0.0385371306851573	0.0880993941578086	-0.0887760220242455	-0.0741263181764548	0.187867055323176	-0.360906658163627	0.703076035072715	0.15032166828743	-0.106577139208742	0.290471283423003	0.274932904740482	0.201712007477223	0.215257313852476	0.31451192338676	-0.0227292237814035	-0.129770631939059	-0.0333688872282013	0.530217908154811	0.0630214786329451	-0.393357648137985	-0.192940929478366	-0.570292887975299	0.0921678511044191	0.460295997613716	-0.0827457280294467	0.0944904861216646	0.273316336307269	-0.0466019054569266	-0.105116602518936	-0.0922047382570454	0.227899418774876	0.62750641760966	-0.25833325837071	0.0467133836701066	0.0834710972072787	-0.0735352233444376	-0.277726896313257	0.378512014871311	-0.0405563599751682	-0.140360824258025	-0.125883969920118	0.136901757882699	-0.1086738406797	0.0793995416388852	-0.533858885138065	0.114830408670877	-0.318412145050359	0.217681933471288	-0.0454509928935442	0.0360143435960614	-0.0733178738834575	0.099905844529925	0.184857057354289	-0.317808590859469	-0.633775505108101	0.244404402557285	0.351407295222792	0.21402225221991	-0.13655972005095	0.0444206335434782	-0.634339326379811	-0.0223164876946988	-0.331007501001982	0.0164054592599373	-0.345098137804707	0.846415489850154	-0.410017289312312	0.0139807930998702	0.303237403576861	0.383666930914164	0.496952622297315	0.295784004561442	0.161476851504751	0.124282934125807	0.447164441247698	0.203703236923869	0.19342717479819	0.167633611005183	-0.343160227521309	-0.171500060965475	-0.187995266033292	-0.15022390624397	0.252599820711942	-0.103073716522528	-0.056153888606489	0.17072690421531	-0.170203549032471	0.122413230416676	-0.0528937293931528	0.31692326319022	0.135500223416891	0.164212632018637	0.636435230865472	0.0154815943077388	0.401287690434199	0.260934027574747	0.135477149928694	0.043225660267243	0.386482528891483	0.0443244795751016	0.0884024659926789	0.365424917400828	-0.498057773322684	0.386375495654277	0.244641947303087	0.258107625260159	0.0273738745889401	-0.180640826303912	-0.234219346451251	-0.0399869964945352	-0.230073814580759	0.0660235086540618	0.0459210862051238	0.233860808836848	0.0776856306706364	-0.292588991691204	0.0860885966304842	-0.0232366845661704	-0.0412028420523857	0.0689378763978591	0.130860207849265	-0.0637918176155887	-0.180688308026221	-0.25107699950514	-0.0571577714682449	0.186604023519271	0.066725557048422	-0.0193869044537764	0.271348327484608	0.0145176120273427	-0.361288297261542	-0.171607752688576	0.0875772183122045	-0.177055349417206	-0.0237481909535075	0.156560090461313	-0.250111527436687	0.0360736617203522	-0.221467562424202	-0.0615738281292321	0.160799009992983	-0.240832362864345	-0.0138297817327958	-0.268191195004254	-0.0373646613185588	-0.368212225338934	0.137654186265965	0.159000417684689	0.409624960111374	-0.234594064943767	-0.0754186289555712	0.100722183647148	-0.354545749597647	-0.171370663713554	0.218667473624975	-0.322405521442065	0.334075472937798	-0.131061928376824	-0.0835628731809146	0.32964190051173	-0.263131503097833	0.00315946339755397	0.156369384473689	-0.464606983495602	-0.768522456842701	-0.0696896869199579	-0.137960698549464	0.438346478971095	-0.236641091308384	0.175577986944473	-0.155297904976696	-0.299917459016241	-0.18012782495208	0.0438300453583262	-0.0879387996760703	0.543757367158751	0.294026122296073	-0.410110631429298	0.349520893395511	-0.388360195728432	0.262979514603464	0.0164716678529437	-0.819766663769062	0.2082122912036	0.0677752659240905	-0.537319633071161	0.113710010140885	-0.0534640389335589	-0.105366658361441	0.204471694631838	0.096530857957939	-0.0893702606809873	0.0381071304195288	0.464523478802164	0.0448306309593512	-0.421782909268435	-0.136558155368729	0.0364601335185519	0.153739383776477	-0.194401896092436	-0.00534278946502901	-0.0212702536752387	-0.0254465578696363	-0.0532047610297397	-0.246483042240107	0.510713242471174	-0.0786785852701999	0.0543377117791536	0.298780056024948	0.342715311748117	-0.039723069233506	0.213760175354677	0.0103929516481554	-0.322991611874792	0.160087683641826	-0.287855984241147	0.282208443003193	0.214925064671895	0.194556168877537	0.203499895712304	0.0832086229022424	-0.0784851017926308	-0.027905465336391	-0.0413660945953006	0.419840565411678	-0.0738827081019995	0.0167541399874598	0.0103591717066146	-0.0758081273017262	0.231872659477292	-0.581291923923223	-0.166945598943752	-0.397789325446909	-0.107232187877476	-0.28499717060662	-0.317584396874258	0.158289847314235	-0.32557410773767	-0.264716707199303	0.198183972387932	0.152274453253981	0.615253835773317	0.295046021586615	-0.358085212799676	-0.122453769431921	0.0944727444057367	0.0318164562109455	0.0317452637709543	0.0530457852429597	-0.0478091262884856	-0.167824387936847	-0.444466576864259	-0.118572906351155	0.148177537243462	-0.0371906994441641	-0.126263941732543	-0.0355803577471817	-0.0592249800671869	-0.050776384272774	0.124957881732752	-0.265206561095674	0.285280676963801	0.0488355738619616	-0.344076026844467	0.113359066193217	-0.577824764341268	-0.0679400075261325	-0.0364658974604107	0.0122027950364279	0.0858346608689732	-0.175766676843372	-0.00462009521046177	-0.168664180785847	0.181730005081802	-0.0402068547720962	-0.0610195845492953	-0.276632230371025	-0.104789744162671	0.118662549363048	-0.282740788512313	0.133264328019582	-0.0664841074248245	0.0320169413188009	0.31078182955134	0.343564863709417	-0.104788757164161	0.213494974702844	-0.0369733187599902	-0.0826739816210704	-0.23339266374502	-0.0656372011284315	-0.153299217887394	0.153057990824312	0.540106291817417	-0.523094931344452	0.0700543203880038	0.091300988283425	-0.161775475760841	0.20083680251857	0.09471542699308	-0.136306820948157	0.307606425203192	-0.476888851987902	0.300358621949493	-0.166917856482212	-0.00240705253070701	0.328100987140718	0.298541989824718	-0.109604192749092	0.180258047404909	0.295715340343822	0.280405269947119	-0.0558122474184042	-0.287718579157487	0.222933662281425	-0.027673519349188	0.280381690795631	-0.0327001470792708	-0.120706296716973	-0.635502957492191	0.0601041630202176	-0.114834428255395	0.167116145784307	-0.0231669724277298	0.0592585703410948	-0.0406797534670741	0.264941360244581	0.784763972151295	-0.079090896024901	-0.341000226315567	0.23440057616914	-0.0828789824790125	0.100350245172955	-0.483398738501339	-0.142610803777222	-0.372038873244072	-0.656829929991955	0.0185603499343134	-0.274360593506349	-0.0984160075459919	-0.0227484496980622	-0.147391158490205	-0.0834070358736687	-0.424804256616462	0.116220737052599	-0.688172556717516	-0.262041198367614	-0.08352364169511	-0.0547296101008802	-0.370660848535066	-0.407186349741774	-0.0611782094358828	-0.414551816161929	0.0812140198561304	0.22384404163005	0.0361570519275261	0.113902774165932	-0.0358881716580419	0.0623391072339174	-0.0539155728753235	-0.173182347357221	-0.421021378945117	-0.383603294934511	0.0685127963995711	-0.424190796624968	-0.063172547209501	-0.088739552656173	-0.0134007860056614	0.357328688502574	-0.437779848770909	-0.561591158988518	-0.892608025605703	0.0616813382613269	0.18201835026443	-0.080109828205177	0.192101769154927	-0.0889794087778581	-0.0641876604140465	-1.04113491145426	-0.0946676660128602	-0.144408428802319	0.149994051122678	0.240660891613673	-0.193927402121111	0.306057972465363	-0.191662614774771	0.136165286668195	0.343316721831178	0.31425535849489	0.174345287172901	0.0246049842864083	NA	0.317873794121417	0.51040878491017	0.507252094431931	-0.333047404068987	0.0457975233238569	-0.602975241453996	0.136878338809844	-0.0788727454288416	0.307549296013162	-0.220035932827642	0.143438815880181	0.357878072539118	-0.292643341918118	-0.00349544973717269	-0.279283567003474	-0.0306236503759011	-0.297306075608694	-0.0912870242602627	0.0472616404807587	-0.182420504997632	-0.441553596455682	-0.00536694481728111	-0.186332863052809	-0.370116159159814	-0.502189172236601	-0.0852222261097483	-0.0634525918790438	-0.309746128107814	-0.417069649433245	-0.159864902918624	0.110300032634398	0.482792347009764	-0.0573259077364204	0.105320528223401	-0.418548523026645	-0.239610773243076	0.343020976411528	-0.271461196466182	-0.496380585939025	-0.057819088621368	-0.0723549908616291	0.0922585734628847	0.0419916080403532	-0.239711430616776	-0.22776590798958	-0.0757154133027291	-0.528347192566034	0.268046076042386	0.295880894245394	0.117354694007634	-0.385802430874749	-0.39809831188466	0.624795311212106	1.34707175985463	-0.130324177178332	0.0136927900152626	0.420974691697281	0.505902742901395	0.0656498880912062	-0.308429940246356	-0.317668299129872	0.174368981462588	-0.285101017657387	0.221125509138616	0.0474039521851235	-0.221129785491733	-0.0657573847267715	0.0104455886908702	-0.0347558826527498	0.261885960553932	-0.0265314989806671	-0.219586685096802	0.510106733171394	0.381394209242905	0.229556030112588	-0.153198120431237	-0.903521199591089	0.0991153601703925	0.557728164455708	0.0715943854367122	-0.248279476760914	-0.264836226373732	-0.0651544765468039	0.210407093386705	-0.564216266271494	0.034738130790418	-0.676421367992315	-0.320400610025576	-0.114935054045855	-0.338964431791463	0.139530740866862	-0.13280524959399	0.0818633380099332	-0.260534397229231	-0.0535336169895643	-0.506849424719505	0.170153913454754	0.122307499844222	-0.147230844460651	-0.0538043785919889	-0.0835663745335508	-0.032536352202876	-0.613142663528089	0.42833749999987	0.25133693520364	-0.142306737589613	0.0792488872579005	0.254774142976317	0.0500261651101828	0.16702969204526	0.376975331299671	0.255252174723874	-0.132263155846541	0.136820662307871	0.255533174259242	0.409454181712466	0.278592752041017	0.0876484849341383	-0.349090616688848	-0.524367041188214	-0.0860991061155761	-0.498318033826708	-0.464933030577015	-0.531123442609799	0.0691541889850083	-0.115871377235143	-0.0502928027156621	-0.46426775048411	-0.121549830007375	0.372135023644696	-0.366485862721484	-0.175498310699218	0.0710865947374599	-0.217898219944105	0.156927780535235	0	0.0990865798413879	-0.373280661885358	0.022987470321252	0.246458480331763	-0.435543458898501	0.388277961459494	-0.0777461203389088	0.104008868291854	0.0580355460875514	0.0181995824006932	0.0286689071519014	0.122205719383795	-0.160630793321417	-0.261119957441786	-0.054563445531296	-0.462617442764197	0.0403073962951399	0.146197867060618	0.0291363885898989	0.326927878307688	0.0211182619087153	-0.10763153082398	-0.198338968552906	-0.231174897161864	-0.166182152881825	0.276083182279471	0.163708936710836	-0.259055872281407	-0.0124863557789611	-0.338536103636996	0.0393117720527514	-0.0213888971739139	-0.147101340382158	0.0173968865736406	-0.163363666837105	-0.131096558934057	-0.530515375056728	0.0971703693168066	0.418834060595671	0.248428383577308	-0.0229615565095366	0.0582601891796716	0.111123125266072	0.101139261813251	-0.0359732993563732	0.359440233742025	0.0854409139288363	-0.135163209750399	-0.0943279080946197	-0.337599641282878	0.0942399623021276	0.11884777458437	0.225782831683244	0.113000889166446	0.0297853807314763	0.239625052179565	-0.308941017005269	-0.395019694158842	-0.112035572854832	-0.0101871615224801	-0.113308224181447	0.228046385393452	-0.148936102222431	0.0210081961316056	0.504151480525075	-0.403765945183672	-0.0359522891985652	0.116643811581183	-0.175216555614062	-0.335691641269179	-0.0140803725283353	0.00788753570514739	0.17185177663113	-0.196794857790643	-0.386579207963292	0.203070109455892	-0.271747630061115	-0.340597135750004	-0.0809858833282685	-0.12313005742371	0.00276720822048336	-0.186675622824276	0.209728196318103	-0.391270196547809	0.0826142767276592	0.130535142174698	-0.0809558146720227	0.28611471459579	-0.309663358494276	-0.0177069993924149	-0.151477543808873	1.24781515331462	0.00182699069114443	-0.190727458665301	-0.300347413417946	0.172675818422514	-0.201434787810863	-0.0863502484747638	-0.0922929450912074	-0.130322265049042	-0.165348049863581	-0.227024242966475	-0.217317227510959	-0.704565929875867	0.0596798607291082	-0.426531695086228	0.0821577615421125	-0.59796476111489	-0.273559680954541	0.029592649491345	-0.145285802333726	-0.263667583957163	-0.319426620112151	-0.14048063708594	-0.347251794421937	-0.23617317069213	-0.128273227032379	-0.246731745026024	0.174180981447293	-0.0532294461317825	0.0535438275929011	-0.257739521240855	0.142460941088627	0.476294758021261	0.310055615996301	0.295931120214862	0.281634044421776	-0.0744262344293856	-0.136251018383698	-0.0445150487634881	0.00601239087657937	0.00718489910410824	0.484018935278064	-0.0709243086271874	0.23413407089889	0.165226680875162	0.0765577876616476	0.300016565086952	-0.000296748673147412	0.144386173377185	-0.13749411674246	-0.649898394045006	0.00215728238291965	-0.307151157834999	0.0396337074448099	-0.269872552194761	0.0756715154205137	-0.377719976811502	-0.0104107748662278	-0.0690053762444525	0.0819697767769994	0.0157307991315735	0.477698531531631	0.0724859106122483	0.690219373540373	-0.179254030215104	-0.352022513012556	0.116286138592048	0.030796429157781	-0.265725686397701	0.340061954761268	-0.0105625811589524	0.515570430874514	-0.195254582837799	-0.0641870299121577	0.107544065809046	-0.108403272794606	0.0463353936520046	-0.0543987209380799	-0.2362517600683	0.431088290164682	0.00433891659545961	0.258015963323448	-0.232348719636102	-0.0316014512056317	0.313361667011106	0.239911922139704	0.0881567565526649	-0.269181877832079	0.291390804862677	-0.569863952915561	-0.378390746089147	-0.0168238273296851	-0.0281391829264874	0.0807800295495599	-0.124567547862948	-0.142990994759201	-0.264799255937963	0.193792823746208	0.184964164275549	0.0026551829325718	-0.00116232539356846	-0.059033554865851	0.332374823026065	-0.344503076151443	-0.240794607103534	0.142593829321884	0.0332853304655398	0.0819871157905536	-0.327590818915438	-0.249271199773393	0.0684973871449274	-0.154490854979041	0.118728800180153	-0.0950398715839455	-0.0881465054155856	-0.159994188074943	-0.419325976841762	-0.0537298330724554	-0.123646573613645	0.0159586895821994	0.324410944475599	0.460506866545631	0.187550150678918	-0.078575045740501	0.380959872292518	0.280159926273543	-0.0761136478743721	-0.0013773819338443	0.0581272640170049	0.322965116514667	0.00396580776746884	0.20284454041702	-0.163341008320728	0.159058581887619	0.00533777906606016	0.0803999992700682	0.250940948189015	0.379379964206244	0.105985431747092	-0.202686708080851	0.185511563629703	-0.411550586463556	0.0188078268882296	0.213382354826969	-0.27195607415235	0.256439244522942	0.225663177435841	0.0790873919839853	0.136581401360364	0.318983749537381	0.243901844252147	0.0379791171500351	-0.339383494387708	-0.0647119583734029	0.0486026293478201	0.182216562277126	-0.00920106187589709	0.00859583819844668	-0.281928142033601	0.0971405289658047	-0.679083560390601	0.0501208432447569	0.0316413793343666	0.0699123186197195	-0.077409681885436	-0.137155218047394	-0.0553578659704538	-0.373746298360552	0.00232786246931482	0.264734815595085	0.158078405170877	0.418025121216212	-0.0812458879295907	-0.350708778660878	-0.324926418936798	-0.107460160252092	-0.0982001507045946	0.436976316898122	0.0825116738647895	-0.436313535646386	0.0334049623324777	0.122953963207559	0.114814637001308	-0.0496110659266846	-0.133819452791614	-0.173736699522583	0.0449247480832231	0.0726225154592002	0.273640758253928	0.408495346000508	0.246090867257365	-0.107420263733064	0.120482287941853	0.309746075677631	-0.0641176450276052	0.559663423954407	0.0227381238669905	0.136606283294256	-0.0971344141609917	0.361903127306061	0.041827254121715	0.00186990104570058	0.160488912862388	0.349314412329196	-0.0220535963233912	0.44023869507345	0.0773123144590009	0.110109464890033	0.531035542003978	-0.0789003002424828	0.284752603224621	-0.0259568060466644	0.0998696504725621	-0.0386852231811529	0.0108201636179513	-0.24556764923075	-0.0222942390379774	0.253501615010898	0.201855225243925	-0.352358458685445	-0.172868660725136	0.453925962283857	0.261942203133439	0.163302784671273	-0.140006809301279	0.0189116739594683	0.784029588912811	0.310964078827304	-0.0528317232129398	-0.249384168222051	0.600146325308678	0.0890436139128772	0.370226534078982	0.499356457738403	0.107190057143689	0.33294284069532	0.177769559222323	0.169664463288692	0.316353586582601	0.0151621394749029	0.118606404852467	0.222398756336046	-0.183970962401915	0.241631250820513	0.0250348481864455	0.0426251018481693	0.0712886732919783	0.195830906146507	0.0335100390402895	0.266060778799779	0.290057901601479	0.077942396824918	-0.17627332433529	-0.475540014200496	0.381692300990193	0.094431663910986	-0.137105879463537	-0.115937405378176	0.00213233187661326	-0.131866346254187	0.204801767211953	0.228955741739853	0.00542501558095947	0.191757049663616	-0.234727565946111	0.090597978429719	0.951731398230588	-0.0217360693088289	-0.389423239260714	-0.326207720414954	-0.188251207567502	-0.0980592375194769	0.0218869357053273	-0.179901844453802	0.252743430403062	0.177013311860326	NA	-0.142568193317802	0.309568457989413	-0.267348605093714	-0.0870634237104923	-0.141068071353175	0.210096699212243	0.11082632760008	0.0933889040225456	-0.280877197288696	0.0244368848789927	0.148724261609936	-0.204248496021464	0.366461745697489	0.177989387185081	0.0579743237165936	1.2230351307061	0.95237581312922	1.19078862055825	-0.0530289964337419	-0.539838003388854	0.442747474091506	1.1795061917603	0.0669484640846774	0.971188799073345	-0.209546095235413	1.00408957329448	0.221175710568346	0.166968009315687	1.4545132672008	-0.110316721734878	0.660815044085293	0.0522321953336125	-0.270611614476513	0.157818252668504	-0.032313839055341	-0.0621372773049853	0.0645097837465321	-0.164532189665165	-0.321904113926839	-0.507700712546602	-0.111516944736316	0.171586790471691	-0.130858956740291	-0.455633375184572	-0.353083127901007	-0.130087361598024	0.0227694004844102	4.6857194352927e-05	0.23707256161493	-0.0839885925256098	-0.264196233352027	1.12426052210764	0.0727119983697804	0.0334569936726967	-0.0217124469501955	0.194460752484246	-0.837244886930567	-0.248817164331213	-0.127787557564091	-0.128166142913687	-0.322510507925505	0.0691839524046024	-0.00884250589317653	-0.144902961968301	-0.26961303112092	0.141473680972007	-0.118005972882618	0.301691491757284	0.0968137312289676	-0.161514062905544	0.0397583161484224	0.404107298892316	-0.274428269862809	0.671012794470619	-0.0878324602075365	-0.275589112897416	-0.0420180200967444	0.0618243143061662	-0.0838357599231197	0.0576563383394062	-0.0478764574142577	-0.288041561442766	0.61610479481077	0.731501849037123	-0.0703405988792761	0.26850123434311	0.254534591520883	-0.084046814084479	0.105354133547935	-0.374159805068024	-0.381588205886524	-0.177147207484206	0.0483228716172886	-0.126421473844313	0.0213650930213903	-0.186877697710904	0.306354646072568	-0.00715691875724919	-0.0676411114983989	-0.304103300566871	0.12087111165809	0.363516560981335	-0.355402546344255	-0.0535252387934186	-0.182176719459889	-0.257005317329243	0.607463144356119	0.382647885829699	-0.0970362267400173	0.483625483778798	0.0641860880573867	0.201146392111324	-0.0204564080758533	0.511724059080972	0.886772768357896	0.232054637337629	-0.0737753185375737	NA	0.12079791480151	0.713330717625113	-0.484138344521557	1.33164531813337	0.275081136192237	0.016302354003283	-0.233672813387193	0.260250106374014	-0.356682359930173	0.728039153056992	0.764364970163232	0.252691756190508	-0.291991869107275	-0.137925891753081	0.444527170479055	0.0924892653790624	0.289560772986769	0.360744161635155	0.153917644146106	0.66564827951137	0.0477380564394605	0.437423474315031	-0.0786811373865838	-0.319130608635059	0.187382621219552	-0.17699134170986	-0.137242546301216	-0.023926216847518	-0.181353941172042	-0.0392406155355736
P42765	-0.477780225228429	NA	NA	NA	NA	NA	NA	NA	NA	NA	NA	0.142603452213933	NA	NA	NA	0.125325124944842	NA	-0.693960012999709	-0.226577883457327	NA	NA	NA	0.411709617765641	NA	NA	NA	NA	NA	NA	NA	NA	NA	NA	NA	NA	NA	-0.54972004299419	NA	NA	-0.360892596914675	-0.817030394512567	0.413250415791024	NA	NA	NA	NA	NA	NA	NA	NA	NA	NA	NA	NA	NA	NA	NA	NA	NA	NA	NA	NA	NA	0.0869963084336633	NA	0.720932535608729	NA	0.765232086528333	NA	NA	0.794763935123881	1.2445328596183	NA	0.181001201392523	NA	NA	NA	NA	NA	NA	NA	NA	NA	NA	NA	NA	0.854123706372106	NA	NA	0.336238038795206	NA	0.0316269735085304	NA	-0.100803699948475	NA	0.127351877207853	NA	0.978390770964973	NA	NA	0.734085935986891	0.480685500411959	-0.440382799756085	-0.113349087148758	-0.711829297473181	-0.0431887416603906	0.289575243569581	0.667205939415448	0.721912171207824	0.256570220301695	-0.967764069111401	0.344931638173761	-0.0920615329355825	0.169831539197791	-0.278254295427595	-0.342800418498309	0.45098070133944	0.209707975477344	-1.15369976189346	0.481041974392636	0.0714832648503088	0.0759295278440454	-0.0461286077125792	1.01727910425395	0.8127864986012	1.06524163105331	0.423626641579992	0.3040825325831	NA	NA	NA	NA	NA	NA	NA	NA	NA	NA	NA	NA	0.0386241166391263	0.318479588259168	-0.575278400701257	0.410357391563769	0.0200864479787347	-0.0698920236908876	0.324524677747858	0.380563112998119	0.837241257743718	0.238836842061867	0.818584129248105	-0.0160021477570067	-0.318279727670752	-0.0616689621582175	-0.24889864621834	-0.458275483941334	-0.667854532318845	0.287102789826291	-0.488508173831024	-0.318414484678748	-1.07582836007028	0.443808834174903	0.313342562110122	-1.2506268372417	-0.408294681399829	-1.14069916674948	0.373628290146968	-0.24953822057569	0.493650060506418	-0.275626839456523	0.0744479570874148	-0.174329254168505	0.224581867648268	-0.261884509340725	-0.136153876153983	-0.374903567977362	0.619850693641205	-0.416264699875467	0.0507374828399919	-1.20929621954419	-0.751976622747372	0.429819463786047	0.313431551652997	0.113796817965043	-0.803216253125288	-0.125505846421399	-0.154925141347993	-0.441032487815724	-0.793849444114062	-1.08820887373917	-0.170666567520575	-0.676253405211018	0.361706568633099	0.200794626087003	0.356263639541456	0.610540410767204	-0.490852687032061	NA	0.995266555188544	0.68761040834185	-0.427752712137118	NA	NA	NA	-0.194770593806186	0.480600580344367	NA	NA	NA	NA	NA	NA	NA	NA	NA	NA	NA	NA	NA	0.310577705432553	NA	NA	NA	NA	NA	NA	0.327386086048566	NA	NA	NA	NA	NA	NA	-0.406130961796352	NA	NA	NA	NA	NA	NA	NA	NA	-0.195836401053503	NA	NA	NA	-0.0425143023056295	-0.145923661325261	-0.196293703768641	-0.156040793250099	-0.210723257926335	0.39288054053545	-0.60140935233598	0.0409679792184862	0.35704645810116	0.369923765760056	-0.370825597555054	-0.0432630370743998	0.416922650714498	-0.61418013884296	0.166202020099769	-0.297262442570239	-0.440342201214219	0.65398348809828	0.507321190682195	-0.0693886264195673	-0.508367262833543	0.12518488464548	0.769347798504856	0.207416111037634	0.247449442439705	0.550278633783497	NA	NA	NA	NA	NA	NA	NA	0.216505765222926	NA	NA	NA	NA	NA	NA	0.124245988030848	NA	NA	NA	NA	NA	NA	NA	0.527224921130461	0.279106140551923	NA	NA	NA	NA	NA	0.263114721061315	NA	NA	NA	NA	NA	NA	NA	NA	-0.067831760569142	NA	NA	NA	NA	NA	NA	0.658662747249945	NA	NA	NA	NA	NA	NA	NA	NA	0.262202476953094	NA	-0.0342550213805222	NA	NA	NA	NA	NA	NA	-0.421817918667073	NA	NA	NA	NA	NA	NA	NA	NA	-0.458622774252293	NA	-0.00549225310832062	0.652521621491532	0.0748325233323029	-0.0163821702895039	-0.6407490086336	-1.60419995736568	0.405860308429921	0.0754468497413594	0.0819931876465474	-0.0249468934309838	0.595231629854698	0.236224321685255	0.118243270083157	0.301991961985433	-0.983215377423942	NA	0.144837904187244	0.312873859896883	NA	NA	NA	NA	NA	NA	NA	NA	0.222568094730402	NA	NA	-0.180764441508538	0.0150327570548769	-0.152956675070837	0.481195640535696	-0.432510494863468	0.148700336168091	-0.175005179973757	-0.263002713311771	-0.873793703513194	-0.290918230030216	-0.384096453730506	0.234202410602182	NA	NA	0.422411180981399	-0.252265401306513	0.30184767943251	0.0751269376475379	NA	1.00390152506977	NA	-0.00446178004561301	-1.26415375587464	0.0163924850360955	0.0732843357590727	-0.338034328122499	-0.506632733845542	-0.246778438131725	-0.457901900900123	-0.337931513874471	-0.303212384656965	-0.0992586354800431	0.281046032124673	-0.100298899708938	-0.340370207694845	0.312746518017658	0.721182052164545	0.71475915806374	0.869874823373575	0.237105298711517	NA	-0.0104506533560053	-0.194151699742016	-0.0969829713949624	NA	NA	-0.193991494442977	0.936460249477912	0.592615337496224	0.170233563201526	-0.149497451923417	-0.277125696615597	0.628808749426539	-0.218694188907871	-0.615678643698014	-0.36253979006346	-0.1489355807084	-1.531464862629	0.461032651748942	-0.376941408447417	-0.0756789547894209	0.263358018006088	NA	NA	NA	-0.11749289920801	NA	NA	NA	NA	NA	NA	NA	NA	0.122155725365	NA	-0.192842265974912	-0.460184025981652	0.399330263185699	0.310310221300221	0.135165036584659	1.09663717468012	-0.11209877136153	-0.619013338179213	-0.0976015397403112	-0.0936133627851203	0.211023337071535	-0.207876891965743	-0.116225835985971	0.438618278478846	0.35782370337396	-0.126474233591881	-0.571778993239408	0.137652444781855	-0.490251992027682	0.299042935468225	NA	-0.271548122785259	-1.07346042877091	0.0718046536055606	NA	NA	NA	NA	NA	NA	NA	0.341110265037996	NA	NA	NA	NA	NA	0.156857912187495	NA	NA	NA	NA	NA	NA	NA	-0.0237261945392343	NA	0.00446321491633361	-0.0736865669432339	0.35061622944344	NA	NA	NA	-0.0924944455393921	-0.023800878062921	NA	NA	NA	NA	NA	NA	NA	NA	-0.68413094472832	-0.0445861271409325	-0.451125837139112	0.011238027793481	-0.0394462375716921	0.132917107919475	-0.412662703443774	-0.622488636144826	-0.638371174702224	-0.53313738780861	-0.393083194471885	0.0312544319198043	0.243890513353794	0.198589364984396	-0.567221617729997	0.360802285086771	0.0133456487362425	0.0265049336345736	-0.229671137203498	-0.502819998205326	-0.350099642622847	0.444261657779256	0.223837157808958	0.149248611861482	0.349615108587695	0.517546454244876	-0.211919339032082	-0.0373136360508033	-0.148769539650656	0.210957813078095	-0.380132684013255	0.162404883867131	-0.236025427255026	-0.0478695476169282	0.409192376750315	-1.47172676009483	0.552229506817069	0.122778533119263	-0.0332949952259967	0.0702069173388846	0.0903479039233697	NA	-0.0856763859277004	NA	NA	NA	NA	NA	0.016854469438663	NA	NA	NA	-0.0584163225715627	-0.00206963491045755	0.742012514864423	-0.294720706517001	-0.427341478339689	-0.0556422464711396	0.343680282302044	-0.721576984876205	0.294521188333604	-0.256860719156493	0.197534292061491	0.427806270765886	-0.293522545508431	-0.249588602991189	0.2459880654441	-0.587814793414101	0.141062994309644	-0.666382552341439	-0.14031969727097	-0.296105523110884	-0.916762016977211	0.226304668815285	0.148953708335629	0.0248288312948312	-0.00262050163429701	-0.595539618010493	NA	-0.691263278341429	NA	0.172206847544361	-0.654286899448299	-0.329778515852753	NA	NA	-0.349347780417545	0.635587539194061	0.21484913168738	0.160082402100245	NA	0.271474186597744	0.159480698495712	-0.533331967378521	-0.603489769365968	0.19796497224332	0.539534776803125	0.528200222772049	0.4287776836535	-0.96082466340973	-1.53584845238863	0.377215057903653	-0.488883807523061	NA	NA	0.249658850129358	NA	NA	NA	NA	NA	NA	NA	NA	NA	NA	-0.389074172001184	NA	NA	0.146329952772335	0.137610340161157	-1.1215302206695	0.123484742626931	-0.0616993874352988	-0.676892669782047	0.26990267926218	0.441660813350356	0.605826319964984	0.42303818776775	-0.946692421248322	-0.99024621809032	NA	NA	NA	NA	NA	NA	NA	NA	NA	NA	NA	NA	NA	NA	NA	NA	NA	NA	NA	0.0838305574461071	NA	NA	NA	NA	NA	0.110407936886475	NA	NA	NA	NA	NA	NA	NA	NA	NA	-1.01184556028253	NA	NA	NA	NA	NA	NA	-0.322952838531353	NA	NA	NA	NA	NA	NA	NA	NA	-0.0816521026488331	NA	NA	NA	NA	NA	NA	-0.028097193253496	NA	NA	NA	NA	NA	NA	NA	NA	0.204737988819816	NA	-0.516346735844596	0.458265525739636	-0.356639150455423	0.473178952403405	0.0781912328754988	0.674471089408294	-0.43345615697259	0.0759960498569784	0.106558653685263	0.441398815511474	0.145990400590877	0.373605099914704	NA	NA	NA	NA	NA	NA	NA	NA	NA	NA	NA	NA	-0.450354989394607	0.0342104686466631	0.563544473330807	-0.393801471921921	0.073756824947638	0.0515864688511073	-0.1599045563036	-0.443994203371941	NA	-0.338106463881933	-0.376251705635201	-0.0767705563190929	-0.0520348671814854	NA	NA	NA	NA	NA	NA	NA	NA	NA	NA	NA	NA	NA	NA	NA	NA	NA	NA	NA	NA	NA	NA	NA	NA	NA	NA	NA	NA	NA	0.00281501992653207	0.297216915351541	0.116461773716175	0.0310959944824742	0.244669324872468	-0.903295151638803	-0.0496176866654961	0.150189911616101	0.0531195310656699	NA	-0.27082829729739	0.0765984581964772	-0.283851109516113	-0.815571815476453	0.397773359877103	NA	-0.196225054182265	0.322972731162194	-0.429447795155459	0.241771199301753	0.0267266680508528	0.151909550862659	-0.307802941128669	NA	0.0760492867101345	-0.613533030188139	0.382272668456105	-0.379064750837348	-0.555716734327075	-0.102198738363378	-0.779020849799837	0.0903611671854488	NA	-0.196164533603691	0.116714510821461	-0.890509293880179	0.00146984071865356	-0.583538474063084	-0.0175975230919508	NA	-0.651869034673299	-0.166210331479457	-0.120128452731856	-0.472838141356589	-0.0461889760435167	0.0413344722054675	-1.0328433201045	-0.158250105200177	NA	0.150457590844725	-0.239056999120621	-0.470759719887254	NA	NA	NA	NA	NA	NA	NA	NA	NA	NA	NA	NA	NA	NA	0.446416094743944	-1.01703600353532	-1.16563747136432	-0.622498826160509	0.364136883704623	0.703950167453359	-0.780721992701664	-0.0429700894903183	0.1435443768679	-0.147332410602852	-0.441501087795166	-0.107180783833613	NA	NA	NA	NA	NA	NA	NA	NA	NA	NA	NA	NA	NA	0.676148307244682	-0.312113863318579	0.293728756070968	0.0284132177843152	0.498447134415572	-0.118962900910146	0.399194066627454	-0.360128492016781	-0.138712094385373	-0.143547296469572	-0.617081079610697	-0.468766458731265	-0.116956533928207	0.729029827561382	0.309931608393576	-0.696183156766782	-0.227284169408824	0.354608024281735	-0.380864594063728	0.0506279654550036	-0.183995700936504	-0.791669716985607	-0.52187415057257	NA	NA	NA	0.369334001000879	NA	NA	NA	NA	NA	NA	NA	NA	-0.278009370825771	NA	0.634383713025338	0.0176981752935812	0.19194788302137	-0.0803771606816483	-0.115783966890018	0.0986355945598146	-0.709577160496592	0.611279681463654	0.691890377503478	0.839478023238691	0.323459321323363	-0.210746417976206	0.487560915857257	-0.0592014066065431	-0.0229618804074436	-0.255809366667607	-0.803769563933695	-0.609805002987738	-0.814634769959715	-0.147935967769293	-0.608602126727559	-0.962899653989331	0.575002664967381	-1.24196035422617	0.173566599783606	-0.25644255872916	-0.0594132300960896	-0.503462009679789	0.526867963233446	0.291303008492985	0.249431934651217	0.478918454275925	0.753362521322531	-1.26897556164126	0.498381303289708	0.00936860081464167	0.145580651274699	-0.369775093276718	-0.0157356575473649	0.443912786952626	-0.623676346638256	0.396208515979904	0.241370680869513	-0.513236766813221	0.112976160968632	-0.646551317811034	-0.0653936489900626	-0.0783771201491944	0.0106926815332907	0.163875665136559	-0.200723317840707	-0.301005887113585	0.130512382786722	0.303187005636025	-0.798982230276085	0.192209443887745	-0.153424968021035	0.254528582202215	0.204165186734245	-0.572235232933976	-0.284944942049828	0.432127902916335	0.437717979893431	0.185650437671123	-0.825129687312884	-0.158642506495891	-0.162252219867407	-0.0265910897584397	0.210737495131743	-0.286818436776802	-0.434965479906647	-0.630706651101376	-0.363497760534281	-0.491789097582386	-0.66018846188185	-0.323559465903787	-0.484773157024673	-0.523087887828081	-0.10932444465603	0.149935877818279	-0.698975616813256	-0.358496926753562	0.706875119980626	-0.405287407784746	0.17602648050466	-0.107923269733795	0.373918823675236	0.127767824198181	0.147233002673191	0.0675886386511717	0.152297981488642	0.245056213626818	-0.173605641212359	-0.209497362704888	0.0803236773955479	-0.197429638965059	0.0578276174227057	-0.343189945217403	0.378579613575936	0.0278722510260882	0.201491483032018	0.311015310531042	0.0553312823880853	0.0426275555001404	0.294313055886705	0.456662047842005	-0.155725341346029	-0.354835955846143	-0.553088700562403	0.27497031745597	0.327133979143761	0.246544478507695	-0.0447129164653331	0.229243213614024	-0.136520428987588	0.51029815645375	0.515167109949044	0.36349888275862	0.599213654306163	0.103759418666731	0.460137855937524	0.149573128536192	-0.153830645194632	0.50647313551071	-0.133139209571242	0.0742108268709247	-0.160011006974568	-0.0538539139164287	0.607208306550918	-0.142046389403491	0.406274933105874	-0.55593480391893	-0.162426756251406	-0.146507853156639	NA	-0.8941493956537	-0.0441288748917497	0.230581325243533	0.0188914948321274	-0.70728067203913	-0.278633517986208	-0.434885524967902	-0.362887646833085	0.293191521126957	-0.502474234260649	-0.275679007219935	0.137342581912273	-0.0232717854405319	-0.104725094107561	-0.147392547237739	0.133722269129049	-0.190943399720514	-0.149103569011151	-0.310539981798952	0.209020332412266	-0.0675492393547581	0.287653009700856	0.00453332473921227	-0.411128685318253	-0.218809377211492	0.0103797043523997	0.462822893097967	0.453130832910888	0.135324515749863	-0.0325934311273034	-0.715108931920141	0.46782688168023	-0.437509871063983	-0.896797326817264	-0.116966050586669	-0.435952395301304	0.34483269366827	0.160560507733083	-0.178174814747779	-0.0356687459160577	-0.61527079294746	-0.472493167766855	-0.100155588741273	-0.189841982775705	0.356864659737329	0.0300926724223797	0.202899558785286	0.0441102761487254	0.616588776197285	0.0430591969938587	-0.00361094604664261	0.0137366806404437	-0.245113166001207	0.286296350704016	-0.170606885948771	-0.529961642159064	-0.321638162462199	0.188053977510861	-0.0294980828381396	0.394565048794121	0.457200829907512	-0.193191477429625	0.145035888685344	-0.172070137136214	-0.120982712910282	-0.820881061568755	-0.598049179496	0.252833756980231	-0.556775273011156	-0.499741011819588	-0.636497066305762	0.290593088511602	-0.482351384979222	-0.262392367537016	0.494828846679877	1.32828881927062	-0.0999407015453895	0.0895480322588419	0.360351076567328	-0.131863195689066	0.0457597562646928	-0.305090782921909	-0.084950902259312	-0.0672295641388092	0.457147075342161	-0.00321958785842342	0.303303301732465	-0.66617248868234	0.147654585719374	-0.18241562947205	-0.45813523760341	0.0383911950666777	0.0540277820958117	0.151445824791578	0.395497382617191	-0.0524892319603999	0.00100222360781619	0.0258864800147194	-0.143062810230603	-0.0853748800093526	0.251120919736919	-0.342533416125727	-0.0102810422403118	0.0561130853001838	-0.300851568534451	0.116380100160578	-0.257306320953752	-0.309236168250026	0.172718962214802	0.20955537193945	0.112931986634962	0	-0.2380314139977	0.222794271232627	-0.136410055421177	-0.183365927271498	-0.910947150824846	-0.515192401687577	-0.337192633205912	-0.063763006902564	0.353532843196851	0.2781441419979	-0.751522078200537	0.311294420168886	-0.0193660052079177	-0.308648354079117	-0.6463638247217	-0.00759417236234626	0.642467477260974	-0.0764880113985806	-0.499911038498659	-0.0900943948488418	0.174016220501946	-0.22162343333656	-0.0767809187869745	-0.0404589336736942	-0.47775798332238	0.213187091565491	-1.18931681636496	NA	0.386819955514018	-0.656022679131736	0.236856648167698	-0.31169403380495	0.358786443790681	-0.389624390749462	-0.219343334490268	-0.864271515968157	-0.327921976191789	0.154250106130195	-0.246474149244336	0.177237264355048	-0.156527939831857	-0.268066793566405	0.335088402916985	0.105836590263987	-0.142267666655203	-0.157084424753555	-0.659877169923773	-0.361697049087902	0.400859602384866	-0.368533581250567	-0.823909365770092	0.0351715116437646	0.053009606510911	0.240782303135336	0.353171361425046	0.0283173233579567	-0.342805295503474	0.0506206797095062	-0.666501529959173	0.0835552338501973	0.0623403323620024	-0.120209915986425	-0.360748396045952	0.213926340042982	0.224388001269214	-0.369796449554764	-0.119486815998153	-0.577426224099258	0.318835285952582	0.179858622453331	0.255420264319437	0.29501879865368	-1.23097414771736	0.230136231837989	0.4292003398693	-0.275474512996512	-0.397820543765519	-0.0871665032826425	0.249707087254128	0.0852931470521089	-0.0941202835071337	-0.310536452685057	0.0928560416472789	-0.464674388192967	-0.0144664029205744	-0.27901595772162	-0.624023150362153	0.0317599747992963	0.29453651190102	0.371525833597233	-0.12539572622966	-0.243335050021846	0.00974260726818143	-0.678420782208802	-0.443542924030759	-0.265326675918721	-0.903918836976819	0.260838920900068	-0.360545862620297	-0.342345216269296	-0.0750251671951216	0.436113072146215	0.437481998697884	0.223856288588692	-0.110977690562025	0.293232320169005	-0.193329618267347	-0.437322648651867	0.281357280257195	0.290717390377481	0.749974134258625	0.672712245999757	0.188448407650876	0.477295116998879	-0.057401073237562	-0.887730412029215	-0.714838417256289	-0.630215867738324	-0.051229162148298	-0.356571942675608	-0.622717918170214	-0.253200821633637	0.112561037948073	-0.247492023154985	-0.339999309861096	-0.311489729292423	-0.054994651216151	-0.389576882520107	-0.00247478791219813	0.0561088221036028	-0.233053684587637	0.158240833871962	0.25732583740698	-0.734229907535055	-0.130145747862988	-0.0846676218745539	-0.0841755497766287	0.219124498591542	0.143189229714212	0.174790749001461	-0.191012314727578	0.300829739789105	-0.343392229959797	0.8331157721741	0.688783328046869	-0.596424905574562	0.238444628767139	0.327499755661938	0.420647276383994	0.0551473206333929	-0.36908502386341	-0.392361487128143	-0.129127172961179	0.0386663289460071	0.674428464527349	-0.219601661699935	0.284132295878026	-0.100961042566218	0.562842858263869	0.243312721206567	0.0578299823063848	0.515463059312813	-0.101930523024724	0.71785744019433	-0.0105408042949785	0.499054328413276	0.0213981411092823	-0.52570355832945	-0.788331535772863	-0.251864233982686	-0.156148715095618	-0.0714611732784352	0.0669098942056687	0.24358502462408	0.245230221765515	0.0729334502709541	0.0346117873231931	-0.446518945496805	-0.106601728015893	-0.239822892420093	-0.358875730828162	0.104592330976691	-0.326044491658443	-0.409452523848606	0.602394866152456	0.27821757340593	0.212752443098783	-0.0682742306049276	0.225410950100246	0.100124296815394	-0.859783661498271	0.0773947850484791	-0.184895648705228	-0.00440545337412836	0.0371848741318991	-0.0904375137137614	-0.280337322289293	-0.0490149811369278	0.591337112121304	-0.0347099314263147	0.4197782216368	0.431887921873297	0.701168268008497	0.56089468918834	0.413890346546784	0.832425546687678	0.504709052411453	0.658657522701765	-0.0638878183954214	-0.481481566077183	0.567344934345308	0.0678780526241126	-0.133929885999263	-0.187735169079247	0.363055734191737	-0.325151152230786	0.164665255691396	-0.570512299199448	-0.151773522930889	-0.088575420817256	-0.511593044659561	-0.141537741676466	-0.275450132028439	0.201450057698352	-0.211068176796069	-0.0518716098429399	-0.0669988686491176	0.217254419541639	-0.0777314334185381	-0.00789426298812273	-0.158082771289346	-0.466700302325317	-0.696612379274308	0.0589183286960327	-0.182195402207492	0.144392758523314	0.104592328833273	0.357021615557712	-0.365886748871342	NA	0.11684651488475	0.0268235772722252	0.381482030835216	0.294417668220643	-0.599853308129886	0.467268628719927	-0.021744691395173	0.329263984240926	0.435474753976445	0.548161937576737	-0.249884561589477	-0.24083546543941	0.695501281418497	0.0991655674929124	0.423817793066899	0.0658235620383121	NA	NA	0.255978971768127	0.406439355271714	NA	NA	NA	NA	NA	NA	0.456338611457017	NA	NA	-0.125797217489312	0.989263401522327	0.156166599451631	-0.139172421264879	0.265068680529001	0.464354731366726	0.326886889082817	0.253244033860062	0.207190861889089	-0.00205640871858844	-0.201156983327351	0.0251849430657785	-0.083787746388164	-0.246270568075929	-1.19321931769005	0.449125843357531	0.358186943781173	-0.726121042052385	-0.416362336898778	0.866566489312321	0.115799086213408	0.3516330335853	1.13906462774864	0.686240589259754	-0.106032535494124	-0.674480825726633	0.370888446650442	0.00948503061538967	-0.0297588236992335	1.14133670665746	NA	-0.102328398829362	NA	1.22237096355381	NA	NA	NA	-0.330561073940767	NA	NA	0.801229136009726	0.058675350612579	0.84025210020373	-0.0323991954083823	0.447508124879933	0.203853235049065	-0.338165746126766	-0.773109808973213	-0.502235842557596	-0.267055882314228	-0.429659483364578	-0.198720069680896	0.753768100890671	0.570197396988047	NA	-0.572216453010609	NA	1.14127366666553	0.449254702395744	NA	0.218374520545935	0.188659107049782	NA	NA	1.16699292118804	0.0355181918032948	NA	NA	NA	NA	NA	NA	NA	NA	NA	0.216561383363345	NA	0.29462646840547	NA	NA	NA	NA	NA	NA	NA	NA	NA	NA	NA	NA	NA	NA	-0.623489201787523	-0.266072914440582	-1.08778890909871	NA	-0.775618350434974	-0.781125068388801	0.0268370104910393	-1.72934092276455	NA	-1.12516120945284	NA	1.3255755839192	1.06132137021811	NA	0.380704072928895	-1.0808762349532	NA	-0.283646122034488	NA	0.377732360944467	0.541168603508031	NA	-0.401067013865446	0.0468424178959109	NA	NA	NA
P42766	0.17954431341925	-0.00418230617200227	-0.0208860489825966	-0.0276889926207527	0.021551313135022	-0.117225700847023	0.0081712971154735	-0.431280783752199	-0.375037119174651	0.21172799828165	-0.213883370284735	-0.0467721893101292	0.0518691509877229	0.373073024891536	-0.343259696667579	0.199623694743978	-0.498466841358131	0.077518425835603	-0.125603206563113	0.0560894811409621	-0.564877317376346	-1.8566690564019	-0.171512401051149	0.192429768313483	0.337929683015737	0.249709478166422	-0.643764237461295	-0.230685577811206	0.0015498916885176	-1.51156289353413	0.0655048941305032	-0.0620857356761087	-0.226590510165737	-0.581421835384161	0.33590475470864	0.00679215258094314	-0.171673320751862	-0.398704409503063	-0.358906368953149	-0.188439032236569	-0.34547440150483	-0.329887617065573	-0.370002727014206	-0.37037365819247	-0.157679571968598	-0.805840456124358	-0.550776305179547	0.276798342158742	-0.197310467135928	-0.702317863165677	-0.536420901007259	0.413919817342014	-0.424134394209409	-0.697562024667233	-0.539261579634467	-0.417029254534354	0.608984618550779	-0.196190037164633	0.25302507886293	0.170645190003918	-0.0188666879117511	0.0231440998800823	-0.000123461974204611	0.0978082311918254	-1.05033651066624	-0.235936613108937	-0.111810508908215	0.459982575483447	-0.0187503691767229	0.523649738154049	-0.317843103152252	-1.22082641599973	0.246841632646917	0.137136617378762	0.252786497454905	-1.0972248849444	-0.226672619422859	-0.78316326831816	-0.153532429470278	-0.0591539273187465	0.0367328108551803	-0.283138879897202	-0.0720037241785799	-0.60276662062519	0.162919511598009	-0.294595934620456	0.235581466027892	-0.112243580128058	NA	-0.4508887028266	-1.19636850385537	-0.150869464018856	-1.12642731436728	-0.0932041196764168	-0.120119227945955	0.0423296101384855	0.74241205307782	-0.205824054778605	-0.271718326877581	-1.00461109499717	-1.01049976389898	0.251864032647694	-0.689885973489521	-0.0659986819578931	0.0745624337673132	-0.240392945467352	-0.0954244437988555	-1.27930601243688	0.351722518729912	0.515927134086243	0.105727153765771	-0.154736448175384	-0.110773564557297	0.00689004141843945	0.328235614269673	-0.199054018354042	-0.0747214441213301	0.553110768541942	-0.00194145199608124	-0.0540712273293018	0.602527157145699	-0.172744457283761	-0.168785586004346	0.210310746808623	0.0462033313178557	-0.96856546869934	-0.131528889508998	-0.94311485770273	-0.447679721499793	-0.39967779721777	-0.231511077933895	0.0962103088085525	-0.300432319401475	-0.503961686010584	-0.186508238996041	-0.712384723648914	-0.351543168373885	-0.193008766703078	-0.090580256919508	-0.518496112796339	0.229109464079333	0.292644801784286	-0.284119585424986	0.234940576282255	-0.539738335396581	-0.509913904298478	-0.0846287867451602	-0.00659581393719968	-1.01317143831707	-0.298422246201603	0.175072298738358	-0.0376367219398096	-0.549555352957568	0.0294597542457801	-0.0805300709307153	-0.0261998204493202	0.152771249799632	0.41935870001421	0.633591263846712	0.317794599395759	0.625148952500019	-0.73357927303042	-0.512366867758868	1.13995192976874	0.688749834614559	0.0120827808726543	-0.318484847341098	-0.274388632583993	-0.493100015495874	0.314007624673624	-0.128674972067267	-0.0277675881246432	0.367101130642023	-0.429297240046629	0.0946434017546317	0.171877482683922	-0.362940830671895	-0.77842622160256	-1.02332552016701	0.305731211388072	0.159656145161646	0.101962806786818	-0.0483872678097826	-0.237300098593121	0.555869504159228	0.451237937880166	0.0466328915158237	-0.153900366178328	-0.794727433779273	-0.332993701351873	-0.102247381488256	-0.19396292302091	0.249007888918169	-0.50472774139974	-0.0496574900281345	0.177580957058847	0.554966940261368	-0.541118077192488	0.0245044841669811	0.20447318751533	0.315798257970148	-0.0194062515085748	0.0824489206509652	0.481556443448025	0.368630999925944	0.28104085023664	0.55017895086556	0.46178701260987	-0.792442575121507	0.100662552854064	0.460791886584823	0.534219187531713	0.15105982167827	0.228228883551364	0.315184892829085	0.494102972774281	-0.22647718459243	0.463910726583927	0.16323354282804	0.261669829128331	-0.045818803684398	0.0451995153215218	0.0082768339919303	-0.4945993485724	-0.246484345815131	-0.431211309518725	-0.120181063251072	0.635941191872569	-0.0658100570058811	0.348847265054253	-0.0455044976880497	-0.963090391535538	0.359684071073992	-0.559609930611924	0.0287231459674021	-0.413225867355637	0.0770711841237917	-0.293839565710984	-0.317269919624391	-0.0130859283232987	-0.0979303195575598	0.600818352289012	0.369161312998751	0.667811169514183	-0.558647465905918	-0.0492726516701948	-0.128814157716677	0.111214673464919	-0.480397652109503	0.197397042447215	-0.334678564815928	-0.530786361277817	-0.676650235150919	-0.177684455438564	-0.268290583019832	-0.993884463075761	-0.708960618025944	0.17463673526867	-0.324773344513224	0.473168625654056	0.482082237604768	0.136737480559237	-0.170598114686611	0.419294189848991	0.138035660101577	-0.18120119350524	-0.070221740163699	-0.063812386144132	0.0762644139116596	-0.194290423386124	-0.430160902946086	-0.161983672726	-0.273671365743025	0.0669952555251881	0.0418182583392693	-0.0566772618529341	0.343433419405758	0.149308394127343	-1.35549177972282	-0.347625017502778	-0.0145216250903766	-0.0196284180083576	0.196519332663515	-0.111587917990448	-0.766723202640512	-0.621425242002246	-0.44251652628851	0.0789743965337668	-0.0279386938931669	0.172689863777297	-0.147010140195398	0.396688187902627	-0.134179041748728	-0.064861448180993	-0.791934882942229	0.922067239216007	0.371379453438461	-0.194861364329971	0.358089434364753	0.00871513478027659	0.335525531049892	-0.172453936198688	0.404595989960313	0.363790277888461	0.485417931947746	-0.324473528745806	0.00587292144488141	0.0106112268106003	0.418746273817109	0.451560174363543	-0.225421736556199	0.439083048342988	0.613087407436019	-0.501626623031939	-0.356873837535668	-0.150903579449752	-0.0954894138839124	-0.238748563900803	-0.684265219357724	0.0170134757587118	-0.168645442176793	-0.145513341458421	-0.081890388750605	-0.472897101685256	-0.144655625701317	-0.242367827269254	0.250183116911548	-0.139864519495473	0.0698258467380718	-0.355903889179039	0.37816332438135	-1.01131791313261	0.151084384448572	-0.613566864690426	0.530292993561208	0.854499385499365	-0.342214903765161	0.371941262301924	0.133863931622227	-0.521934180374745	-0.085692677936108	0.288802844913004	0.0148489251458471	-0.157859653562539	0.181866286139141	0.436976050777763	0.725625356585096	0.4535573843528	0.0147580881262935	0.104349142173524	-0.0342755340247321	0.718849367641592	0.57306454690139	0.231326873333905	0.844654409485819	-0.0695518436697635	0.393811574731778	0.344193873136887	0.149213550073446	0.714475399039242	0.48779226259171	0.258830373986171	0.244619913155262	0.0157078751929214	-0.0790335605158071	-0.398511931494067	-0.958836067180748	-0.324495440112909	-0.0346352139888387	-0.0656393484536311	-0.0493660430627489	-0.17074198735769	-0.0756754831440883	-0.702784750491699	-0.375549131073563	0.195757678388551	0.225955141404449	-0.0611777749980763	0.253465533359791	0.0546199688441842	0.333895299096634	0.00193270345324566	-0.667687237847709	0.498096353335826	-0.2317013243309	0.0883418054198393	0.265441684926103	0.214319640696315	0.470366146462548	-0.860014758699661	0.20879161137151	0.26201802232086	0.0967916769652659	-0.33088267802603	-0.851575771265971	-0.587587331788185	-1.80580823339678	0.480065852686544	-0.0584037501293547	0.107497179424465	0.0854304554047704	0.199750263442407	-0.238672867245983	-0.0271669124614705	-0.353352513028224	0.518423079749132	-0.179994312252083	0.111195174719112	0.542504928169345	0.19788858007797	0.31557051309607	0.0966630824759948	0.155640609791171	0.0944699363003918	-0.208840865414948	-0.327163777319161	0.00131526676056822	-0.06465625166658	-0.833891424498086	0.484258383032674	-0.14400499490637	0.0924867557172408	0.0736435056151636	-0.11474783744283	-0.34778877208288	0.39232538855031	0.381269955849275	0.348059737298786	-0.314650980014316	0.378046314093155	-0.181024352332378	0.122603186148866	0.167369383194121	-0.43328772177334	-0.217110355285456	-0.0571728939606177	-0.0711152464468751	-0.268973135207097	0.196936014302336	0.0024555978212067	0.298512914920448	-0.070952235367901	-0.238202787080443	0.244816435544614	-0.935987152444734	0.247897574773392	0.306391054877603	0.586474584000672	0.411420316626361	0.577550901116969	-0.145597692269077	0.298920514009994	-0.0220381232486558	0.443720071666815	0.114209769839982	0.325690143243347	0.134689458179714	0.251260951256022	0.753188549758873	0.377685852857464	-0.183787409649245	0.299160364360111	0.12386577086182	NA	NA	NA	NA	NA	NA	NA	NA	NA	NA	NA	NA	0.207911746744807	0.154686666255937	0	-0.890545463599753	-0.0916719747176919	-0.21475738034019	0.407377912780031	-0.544597840411967	-0.191700841571088	-0.0771782418231824	-1.86677416696318	-0.0663853314327568	0.0186181573856506	-0.546687900457534	-0.00152544562869938	0.314974030551949	-0.114824812442989	0.470868858270113	-1.05685175752776	-0.0682595898820421	0.0335991414624605	0.155827788963496	-0.205446501128483	-0.981863936404468	-0.0201302508690119	-0.258131032199959	0.224231104366969	0.442340858090667	0.268657313469681	0.330412463007338	-0.272464622456283	0.0703080650345709	-0.0652350843620176	0.235141022793943	0.316437218030413	-0.232818748749387	-0.219629773445391	-0.397128653016369	-0.0993370775917401	-0.613703524690434	0.411253857624573	-0.571760670932026	-0.063853206055548	0.17553723462081	0.144053075188781	0.57505975389406	-0.175368385892962	-0.265015570945514	0.0657524729450919	-0.246422239142806	0.0893333170774422	-0.575003323212884	-0.44103633325526	0.00517217086573137	0.378439778808858	0.221220319608275	0.114226766116847	0.230226329921577	0.0611031181416955	0.25888575675285	-0.0304490145881275	-0.080242092033892	-0.251983417275274	-0.481232275494018	0.034217460909083	-0.387187824803409	-0.492811855248103	0.045180187864821	0.378686814864682	0.0232186778511054	0.205162108026931	-0.393663692713733	-0.437818502866541	0.337600526822854	-1.61433497775795	0.0628553429146081	-0.441161660002627	-0.155096173349252	-0.0418915840904456	0.295137614482996	0.386917581392658	-1.03336950748011	0.124394966825827	-0.316878928797685	-0.216628792994126	-0.459941041969306	-0.0785104076420592	0.833549769519731	-0.243511550765586	-1.43707432439427	-0.00298363265623156	0.488764259589887	0.108524308353964	0.196168557598213	-0.215217029309162	0.0592713523051164	0.283755535378145	0.149618612633047	0.237663807110493	-1.16290336523672	0.361576964580599	0.29865845485087	-0.189766326524184	0.544308563236355	-0.322991930161222	0.0231422281852272	0.061719946099942	0.207313859136329	0.115415703041816	0.00281026190831289	-0.485766711400392	-0.0664446035232289	-0.28967079076901	0.0840353879150826	0.391980231677724	-0.354867762020377	-0.771756894637319	-0.190249179653475	0.069621320883533	-0.468184245425793	-0.0560983002049237	-0.488070753627267	-0.0422381067796248	0.120893106655885	-0.533638451465451	-0.569717148537875	-0.313604480236865	-0.369350821131278	0.221378438159779	-0.136137363355124	0.176019261756783	0.374782598934194	0.33866944400484	-0.422426662027988	-0.124540102648347	0.345441881166871	0.156499465551631	0.0698233686045358	-0.0647252710660323	0.347331000095422	-0.143776802368589	0.373758833251616	-0.0756843766993073	-0.00904318229344504	0.0394464309767151	-0.0989967726940236	-0.885240256441908	-0.0110183792413859	-0.120710725120228	0.239144548184707	-0.133317798438628	-0.745510422408861	-0.0195419971502253	-0.278697577011277	0.204518985307994	0.0761960188738039	0.0153667830014854	0.34319477603933	0.245263079353481	-0.408051678181453	0.410091491118424	-0.199679413192973	-0.162506383767816	0.191131430378481	-0.126652685150521	-0.0806082950821481	0.79112937130784	-0.398361857903433	0.220595989410304	-0.0122924099342568	-0.0519248607646428	0.156327158477357	-1.28173410849185	-0.301644453621267	-0.220113555786291	-0.249854247196223	0.077420239867234	-0.0053395964636961	0.143622868732494	0.570805038167321	-0.00645553454225505	0.413997881023071	0.362419371912271	-0.23000440303554	-0.0737516306517763	0.248122247204206	-0.161662381799344	0.043818306381916	-0.533408412678775	0.379086226697138	-0.156963130458071	0.184529137038683	0.097420579214657	-0.0218028173532286	0.0782764292968743	0.686070705551732	NA	NA	NA	NA	NA	NA	NA	NA	NA	0.224317077928609	NA	NA	NA	NA	NA	-0.128991238790783	0.543646850555573	0.32528818017988	0.629337126531539	0.202833924758924	-0.126892349627683	-0.254115800546192	-0.0908800032955937	0.154107705777126	0.260808157574413	0.281058757652184	0.302921837887372	0.0461538681037297	0.0598226325310074	0.343228771972189	0.156940619876259	0.0903724606006178	1.38012956510592	-0.216250634864571	0.0747450250010764	-0.0286486419353831	0.00768299698981612	-0.0483724059677717	0.368032922216656	0.318606790428759	-0.353626300804693	0.629597869082309	-0.0785775723406263	NA	NA	NA	NA	NA	NA	NA	NA	NA	NA	NA	NA	-0.0151429710340653	-0.0106600731310624	0.0407890536449284	-0.288363205853969	-0.204593608072451	-0.276352253059975	0.176865179596179	0.0100594881264721	0.0972738774233339	-0.0947482502374809	-0.179495527715066	-0.392516350276909	0.222681481918484	-0.134976906157216	-0.40922896025339	0.153404942687472	0.380044906724156	0.163090817487471	0.0156843085580175	-0.158850166377308	-0.725814113506244	-0.476558107705301	-0.632035917984839	-0.257076404123358	0.458475815173732	-0.206913831648874	-0.46800161967712	0.0341383112667855	0.244025151423517	0.0641501944327182	-0.0724315173703129	0.129264275559617	0.0133683426367788	0.418411807127171	0.264744239583466	0.566674551523721	-0.56872685746531	0.0664987231792012	0.344149967463918	-0.509551884517971	0.13638396059131	0.152773717025564	0.125322212711485	-0.111682834020219	0.280538423751142	0.5035241344104	0.180025843604625	0.12539667327712	0.4682666277385	0.160187314841902	-0.0455081520282457	0.386685702047937	0.0210923726007763	0.0970975419741417	0.270509529426974	0.0321409828284374	-0.329896426661227	0.473616189678529	0.0460088194801054	-0.429919417077314	-0.393622216562345	0.316471340602692	0.248347042618936	0.0586394433182234	0.257106391670557	0.252536676328953	0.210733974117788	0.254323028734546	0.846848945371701	0.0363906765144064	0.0839469509573482	0.0934335372786031	-0.882250385994361	0.205426010995343	-0.842267307296699	-0.228046532884728	0.579348934842186	0.120647288109989	0.360590661650505	-0.293182039727075	-0.305930625158922	0.475917904264523	0.406461704795426	-0.232105453472609	0.724738391822812	0.261362711632083	0.872255806060168	-0.595742633930888	0.107929531196837	0.497837636428664	0.407295185756488	0.425507108689084	-0.0208683403338404	-0.716759311369323	0.124402355610466	-0.0896102181321728	-0.611728021114218	0.0311910912460173	0.289413668986553	0.050101588489889	-1.08949921842168	-0.211539081656874	-0.136024060275987	-0.101096169679741	0.521993286767852	0.173787969444635	0.0172910290692669	0.658680263671704	0.494632437549732	0.228937423928946	-0.746112281601834	-0.171705232062677	0.250466130948281	0.0978754618135206	-0.0922973120509494	0.134994769709904	-0.0505641959268104	-0.423975363541435	-0.0816381684738946	-0.667901286943363	0.381868415742193	0.18406661681735	0.213836962886915	-0.108312892038953	0.0205133495738848	-0.362124239749476	0.354820379221747	0.130829127165914	-0.753244800246035	-1.19448036569678	-0.784892131671853	0.0175994564492805	NA	NA	NA	NA	NA	NA	NA	NA	NA	NA	NA	NA	NA	0.173805671950524	0.132005550013499	0.292415317260697	0.404010592572934	0.503333867037663	0.542625769480974	0.20468697096219	0.442266039822346	0.163161893156615	-0.0978980758992675	-1.07947754955706	0.249652896331116	0.568704957980307	-0.278034821110545	0.368197924815903	-0.0339114545934871	0.92491321921256	0.338179602928211	0.0812306643607559	1.52825466719794	NA	-0.844282277553271	0.049784871160773	0.218636188107868	0.449013753618685	-0.0356478575167083	0.358011769102077	0.0855266799280686	-0.0366213186312093	0.104400949150603	0.126490555017797	0.265016820046273	-0.514735452377824	0.385357708959028	0.164125825434805	-0.300428344472125	-0.209641714178414	0.915982761489046	0.327996137936867	0.555020743155988	0.00419476144279607	0.191071903025057	0.168261784006371	0.190348276356823	0.701762253547063	0.856085554067695	-0.138433212689626	0.644599247783894	0.108711470681853	1.25865665809825	-0.0349504102388262	-0.82220168286717	0.276193006969875	0.46592341173872	0.488737379117651	0.278159201375268	0.34556013928217	0.306676582330746	0.174491941186987	0.293604026542929	-0.690786403156372	0.718145961351575	0.575687696186074	0.394881679290165	0.0293722464592547	0.228198503717996	-0.0171062249380823	0.331690416280735	0.748531317069793	-0.0373995967145553	0.183390162275676	0.168539549492233	-0.176637405923182	-0.551843003332466	-0.292487004049538	-0.520530031044657	0.493322725113729	0.127278337033955	0.0718735293954561	-0.275763243277606	-0.497211762108222	-0.110338172656914	-0.164434166480847	-0.0527886195565987	-0.236852873302527	0.0717876081305303	-0.623444403907683	-0.441838343689082	-0.295210050248286	0.36805034863063	0.228904208866598	0.34901770695426	0.720228005794976	-0.284852992805635	0.394684444784215	0.512973448125572	0.272306854800442	0.523711919737563	-0.84058441327159	0.819622432369083	0.173311570786875	-0.826332112871004	0.0546042135973678	-0.641716283719537	0.130024448301957	-0.0266805771738304	0.318730710525338	0.399548160414636	0.511934838373108	0.218040485039346	-0.00730212556050609	0.149331674699176	0.313591018602364	0.374022051235233	0.519558981179208	-0.144282555282962	0.374256153156827	0.100779597388037	0.419721180476768	-0.786552458935117	-1.06133128209772	0.0950276894387918	-0.24018276230691	0.0384256782484257	-0.253225338995492	0.126117652526886	-0.104805470968179	-0.53726662948699	-0.0275459773007425	-0.260562502978776	0.270864695727335	-0.736415193502569	-0.545229698003077	-0.539481486725538	-0.945783951168452	-0.0278971710287307	-0.295125464853786	-0.0612240366697576	-0.656821025244814	-0.064653404534456	0.643658692501502	0.0573621162942158	-0.268368669935165	0.142462008770355	-0.0776186191072605	0.0993850073162082	-1.01520982597241	-0.813988421012084	0.396769372462985	-0.206825584745983	0.158098760775569	-0.544208208663478	0.348444753919681	0.0615563298039329	0.0572292557252753	0.118508548636069	0.0493009578037542	1.41482666059968	1.07099458715781	-0.267059801704058	0.394642735865675	0.111170343569161	-0.446878544199735	0.109232492232886	0.258408905575791	-0.0328451479534595	0.631317238657649	0.0805871887070445	0.250682705031998	0.0478132281805134	-0.178919486676563	-0.241538882050273	-0.236540976527405	0.290158417197293	0.232264763214517	0.00675746538764746	0.320893269004277	-0.0293665146939829	-0.100653010936262	0.462620439829127	0.205884726292647	0.038877809607549	0.427931927386068	0.91090357553519	0.241963271094966	0.349494777309335	-0.802557889142159	0.248250602158101	0.342231034227484	0.730965025823856	-0.661850612896593	-0.239448451321486	0.483937176689008	0.0766390464116174	0.252779721084121	-0.198962347457322	0.0816976028169843	-0.242880085323786	0.442161446621595	-0.624907717724571	0.226795463894644	-0.345213712436378	-0.0184179088170335	0.271489301063613	-0.570864296970671	-0.474134303994454	-0.243533407250187	0.0953466177174142	-0.398381131638222	0.0559016272382245	0.211245372579454	-0.198293518094142	0.326024141758392	-0.0253361032317686	-0.438007970090595	0.513796843641936	-0.298696164141194	-0.0898936839390365	-0.191732858762085	0.0277622274041765	-0.826410583771797	-0.240324752958813	-0.00348773319256253	-0.0389147730191825	0.280448584506663	0.0316543381404381	0.00407039583567075	-0.209901833971313	-0.279552928706284	-0.575222677062855	-0.348241171670317	-1.19909464165504	-0.0358375767292189	0.56482141084024	0.00807600032166299	0.0784481971766275	0.0832412364357686	0.477407414233129	0.175108546747517	0.114411492811058	-0.929706135112037	-0.202441224531088	0.20917248418807	-0.14041610439279	0.503214426758324	0.169142421683785	-0.271762648570686	-1.73821798006171	0.103625036704692	0.366578228238831	-0.32278777739803	0.111120110779982	-0.466848288356031	-0.736749528622801	-0.812949281297907	0.45238404479848	0.106476839718588	-0.581499437012495	-0.599256877301596	-0.0515026603196403	0.33072900530987	-0.333100511449988	-0.696442904680638	-0.428898089274937	-0.94964989155163	-0.0465642305800896	0.286443048621364	-0.335399747529124	0.168485648741567	0.209466708487311	0.281424272449223	-0.149467408574604	-0.820562802432847	-0.18568707444898	-0.105639092280527	-0.305850087525847	-0.0716730964698579	-0.197223353689877	-0.424633572776348	-0.30524400775449	-0.541791413898511	0.375942431842783	0.152836015189614	-0.644743975704042	-0.101228912450371	-0.121700493348064	0.0254069130825066	-0.148876654197254	-0.265994719928147	-0.176587959447971	-0.664527593129078	-0.0649455550697775	-0.719052517913893	-0.731026991335602	0.0657394475832877	0.040912245915348	-0.254645237834861	-0.499075492548271	0.0666637024521273	0.351420358257838	0.396268224217762	-0.414338046997912	-0.932282545678774	-0.73534293242195	0.301656257610332	0.0982733653491466	0.116544701913067	-0.039172112777338	-0.135417555951293	-0.243919440071085	0.16826214663495	-0.298880367885598	0.093898868885071	0.136270952382417	0.0563405536024702	0.405612716435877	-0.498187409092258	-0.351236293411543	-0.9698571368514	0.390128822656817	0.0409552726184714	-0.0377845022762381	-0.242092332447123	0.231199052094871	-0.61612412576575	-0.0395015197334068	0.186866668879431	0.56782112294036	-0.217359480772047	-0.0308314467654716	-0.876125052924736	0.252317720653553	0.087667809790342	0.32021411183678	-0.225798793448961	0.0975742057519816	0.013735012448029	0.270982606580717	0.00595011589190526	0.190869648423057	0.154246488915818	0.139641003009772	-0.104157396031103	-0.127818295477596	0.0932722471472914	-0.606654032942985	-0.115601682833742	-0.647867367854644	0.203250614294348	0.238628934415764	-0.19082004007024	-0.0121821571902299	0.0644642897095381	0.453429395561148	0.387875738561915	-0.112304301995785	-0.398723219106099	0.0135527470516161	-1.03905028434587	0.213153055384959	0.544363601436316	-0.110744528646179	0.211921478921247	0.133576735195514	-0.220186390985072	-1.05481704148306	0.0222664239225169	0.214596071793312	-0.228788564178317	-0.858389223016201	-1.07170696133874	-0.650131410432894	0.354707349643569	0.408172637899875	-0.0316258168442469	0.230573167869089	0.498337788245094	-0.00731651279246696	-0.250768562781536	0.254217614046396	0.262712695157583	0.106174643723204	0.903620360387776	-0.088746093725726	0.0513841110387813	-0.172367722420568	0.0574106202760707	-0.283156820149664	0.167150885559648	-0.361544955532891	0.21530745908582	-0.386585667183121	-0.0306557956503175	0.0745232996573361	0.0049336097890188	0.256003053089571	0.651119804199056	0.374658498785882	-0.0942467790130199	0.0708677859138885	0.312618540594293	-0.199817553487791	-0.503219166869099	0.0561994396748571	0.150610696935402	-0.493132091818728	-0.0434969832018553	-0.385074150878237	0.13998390780283	-0.105095632482042	0.207180166805753	-0.34085750278369	0.126328341885565	-0.560029777481231	0.258135074603933	0.22952080947849	0.0894777393368329	-0.0326419935467099	0.0992939517432295	-0.126167640898976	-0.635165293413926	0.403228249320745	0.339740727123252	0.0517180764086837	-0.149410684053403	-0.491685595222376	0.0258912494996026	0.080627327461619	-0.15752537592183	0.238809608587996	-0.676742016106263	-0.612958507576847	0.271038671415936	0.697695995929069	-0.5297650751665	-0.308472966254458	0.296819133180379	-0.0925973463854272	-0.0618790387739743	-0.0761703350661272	-0.044724495060757	-0.356482663432065	-0.0804673531735903	-0.679077209447432	-0.268331156160523	-0.259817726854637	0.126049853016918	0.127843041242402	0.158448725635735	0.520266046320435	0.104659545874489	0.148223981683058	-0.741949164113799	0.119542141115479	-0.504054037669894	0.0699473946553153	-0.0409578313103618	0.267766464456324	0.2544112316099	-0.268678475281651	-0.45678466822617	-0.168809400131276	-0.148081206505115	-1.11262274509239	-0.256018900292002	-0.447411895258915	-0.477582202630351	-0.244438134022475	0.177015124683552	0.0087572405798523	0.704038370919194	0.236154699783187	0.244130577959615	0.431091381661019	-0.570984900743174	0.000553333938835401	0.0599726572251352	0.942793400672448	0.923206988552768	0.176092605846271	0.712667985932295	-0.435054967367062	-0.176456585966475	0.205958927430125	-0.0574492707859412	0.220763776131584	0.0570614104451728	-0.131113781549287	-0.0865439559615117	-0.0342041601447307	-0.0969642413981583	-1.35898717398908	0.206818961600222	0.621227208109163	0.143570770871	0.758020348736957	-0.0879152801444132	0.190660481737795	0.0961642052066356	-0.159421971841546	-0.33544904730759	-0.47005020279031	-0.482383378889546	-0.305173566340346	-0.151411831308052	0.133518585337498	-0.476376689374853	-0.299616252077838	-0.223590617312951	0.335505442693509	-0.135462018334693	-0.582265914766862	-0.276900407724283	0.13240466921762	-0.116482502573362	-1.18309733615635	-0.144458733266521	-0.268209552087991	0.478841324471402	0.287038843456399	0.746197628650674	0.380733673960535	0.201619117361104	NA	-0.0497250504403148	-0.0710743128435768	-0.704889211959069	0.6295712203904	0.271311921435738	0.0431995695930895	-0.0993368505505867	0.335520880864041	0.526925876949638	0.0959511178887989	0.231129803523113	0.493792450759518	-0.403113791482028	0.494001166792041	0.396073027363725	-0.745316268028276	-0.595921646779359	-0.321933413965412	0.0955486001648075	0.302169450818525	0.286284782616636	-0.656266229198023	-0.0530075182968887	-0.434327112498489	-0.212084012418283	NA	-0.996275154550897	-0.09710259467214	-0.428305565721646	0.62989449416529	-0.864171287492874	-0.390667451083649	0.355979426129452	0.181407359931417	0.281419769400387	0.20306914035021	0.587041844121399	-0.214479463834612	-0.124843268385061	-0.266175557065161	0.961538640629797	-0.0362489584333411	0.205684597339553	0.338571883876328	-0.48274810233365	-0.268284321754166	0.396572225210543	0.327370141200405	0.0439082218558821	-0.463356918196917	-0.234277126592321	-1.60109538723019	0.605962016939458	-0.430497287997537	0.475625544033882	0.647415772224341	0.283580638467696	0.571017080166973	-0.17254288877047	-0.0955373560500574	0.555276824623494	-0.0199363837807525	-0.0585477879064508	0.177922555991144	0.409502760009729	0.624696667519864	0.0315766684121271	-0.0580230790651569	1.02812688617436	0.674223664950666	0.151337132298206	-0.550976491563827	-0.239544143063011	-0.98530054007571	-0.0641273041492003	-0.160668490100019	-0.401325729249182	0.104915197694336	-0.0727507752061645	-0.244293268388264	0.332451976809178	0.460795131707413	-0.26674409098309	-0.449210186011213	-0.0846151563612508	-1.29585130829435	-1.14814262731372	-0.414818468619443	-0.578627047226558	-0.762618441090184	-0.123890492424896	0.476841347885533	-1.15625991386007	0.4454651847423	-1.33887998437867	-1.22757637072008	-1.08077909173769	-0.00795411998997496	0.246645413446694	-0.655305569349709	-0.509602632338826	-0.0219285486695614	-0.199397597805426	-0.654644069993507	-0.507051324890955	-1.54787638073183	-0.988251148659287	-0.15347067625645	-0.619593207059676	-0.606547420002383	-1.82649108732043	NA	-0.128657516463812	-0.401737839432033	0.181038786277815	0.00645645545893846	1.06528231390175	NA	-0.163916682229013	-0.884676857104655	-0.227116193991237	-2.19109660289814	-0.285626494046765	-0.31957287486007	-1.97403450432591	-0.789688108615754	NA	NA	0.116865976162161	0.189144674427414	-0.54992998208728	NA	0.436222070554518	-0.183456140182513	-0.129390621757893	-0.227175113594927	0.477679079863293	0.30271858754781	-0.947421934119933	0.629801959669899	0.197540180608127	NA	0.0985607018823553	0.623721374881636	0.0765236235501219	-0.19887033980984	-1.35148798343889	-0.584203623452378
P42768	0.210330467295092	-0.454550719372639	0.568784845393765	0.820403366280276	0.205438872822964	-0.108537633560232	0.540223155900636	-0.340879993251322	NA	-0.0487583712874819	-0.369558772302901	-0.942011600131797	-0.478862466734591	-0.0175634284614917	-0.151052311311767	0.471533715084133	NA	0.186924975694657	-0.0939930660173906	-0.923358681452364	-1.34003558434354	0.386102602459947	-1.01016281345054	-1.20210923687253	-1.11790788855409	NA	NA	1.39952926164782	NA	NA	0.622405876028104	-1.06593490257851	-0.363790777538506	0.22289960461915	NA	-0.00118076710157072	0.333199894454401	-1.31826533225836	0.312057463614476	-0.270122354431823	-0.663465194179043	-1.64771646892547	0.00573257810022709	-0.0177992384114053	-0.196322426534883	NA	NA	0.253281814186791	NA	-0.183342679240852	-0.0698183808526868	0.2017658792769	-0.330945803492454	-0.277320488908038	0.288460637291536	-1.22366283120774	NA	0.318241408423602	0.547756294263701	0.33777191155843	0.435664991224178	NA	NA	NA	NA	NA	NA	NA	NA	NA	NA	NA	NA	-0.501312607267972	0.599161354799671	0.58161061426895	0.643697677267171	NA	-0.145463834779097	NA	-0.712923300050797	NA	0.369468082951767	0.275397642059956	0.703234583840481	0.422676849778536	0.460697379813487	0.705988391726442	-0.840422575084182	0.657793879443545	NA	0.326998162568539	-0.496985400536202	0.307592613055799	-0.128996329426046	0.248039077513985	0.68942272218889	0.150417832351523	0.349611620989076	0.66669323530208	0.190662629869199	NA	NA	NA	NA	NA	NA	NA	NA	NA	0.452956826675014	NA	NA	NA	-0.429949520470061	-0.88154480876685	0.208960309012791	0.486905548970378	-0.275826878688339	-0.0983969484505354	0.538695598881531	0.192453869587643	-0.282860452823451	-0.245659251928111	0.257421229115857	-0.109343015943498	0.351797229211699	-0.259118010335989	-1.61733512242865	NA	-0.260622589705626	-0.347868100156415	0.0317731198748827	-0.1594160271528	-0.0622147117800907	0.10426280731821	0.400359469562549	-0.339710824043998	-0.771717624018499	-0.940792146197972	0.720883296962751	0.0445120547683736	-0.0290366827075715	0.572859332303102	0.815473443538786	0.673221028783197	-0.638351365963457	0.479909206477258	NA	-0.0775806028675821	0.184580335975382	-0.188043028541685	0.041842082659414	NA	0.0771099827445846	-0.591010524634111	-1.62720643330475	0.889352441581842	0.212280330716405	0.216832350189413	-0.042087843072021	-0.15409925073721	-1.04586798569023	0.726822842839247	0.27741589087696	0.167722650718814	0.791281124641618	-0.101531801699235	-0.521233898218115	0.0325412231039263	-0.24824194442712	0.163813378812845	0.259331640356698	1.07718664491356	0.255248986472305	0.5669011030409	-0.230788592543448	0.0521480978078433	0.526925757600063	-1.00668240257292	0.603718785014612	-0.0444948940611089	-0.225730047445383	-0.414578270370843	-0.660792249192821	0.761781415465209	-0.38138038547732	-0.296396370752721	0.158206079208712	-1.18478974822735	0.769380152655343	0.708807745692997	0.612950651148681	0.227550985607555	-0.20800218607548	-0.397714799090891	-1.49138581627354	-0.181210660807532	-0.487957668935967	-0.369134046475407	0.459616481773436	0.578701175838735	-0.0654652857977663	0.486536512610533	-0.150353157792503	-0.331009612880281	-0.446694499542701	0.553155660360123	0.282227429257872	-0.959693979175451	-0.499606038102956	-0.860043734757037	NA	-0.552738169839506	-0.60541750994638	-0.429130409463257	0.476310745820924	-0.0487406418906286	-0.434024215184524	-0.257890280877695	NA	NA	NA	0.415302761202026	NA	0.661689955904524	-0.192652778778887	NA	-0.08575826223079	NA	NA	0.282408530307213	-0.0302603703482267	-0.213493164189325	-0.82910838243032	1.03088660565286	0.0197590263465902	NA	0.358552495041771	0.488321905534609	-0.0909434063188753	-0.532896786766781	-1.42579354429813	1.18267340095938	NA	0.438509406799968	0.694648660078446	NA	NA	NA	0.0826253701089499	-0.669517038341277	0.788934409673618	0.0569136668676768	0.148118260435576	0.587484064361528	-0.184485117080329	-0.0261305765020754	0.414010025295873	-0.034058576742889	NA	0.443844048708324	-0.437321714605407	-0.106323031931608	0.457916146167755	-1.08125730015784	0.724491722822088	0.174205881417253	0.493174886900146	0.59130471525168	-0.214474159274285	0.686607509960043	NA	NA	NA	NA	NA	NA	NA	NA	NA	NA	NA	NA	NA	NA	-0.134946278856731	0.21095020152177	-0.543592034259835	-1.08508188608023	0.00342411630968919	-0.656042434919837	NA	NA	-1.07490375250147	0.567405474626189	-0.248304417319573	0.265675188603785	-0.0909103294797289	0.032062086275964	-0.19699835693846	-0.842010975421221	0.376617200614528	-0.0557159837582094	-0.430281361815708	-0.00931591951828665	0.254145847624812	0.133561136268462	0.101880036684441	-0.532256097381505	NA	0.632395495971419	0.266971915164043	-1.16038443053252	NA	NA	NA	0.320422534311083	NA	NA	NA	NA	NA	NA	NA	NA	-0.0944809191834602	NA	NA	NA	NA	NA	NA	NA	NA	NA	NA	0.134826885954631	0.353637162142188	NA	-0.957710444373759	NA	NA	-0.285263372503962	-0.217898626546965	0.405010605998801	-0.544717501129054	0.388643490985816	-0.00482011070254795	-0.346352697827707	NA	0.672006104396207	-0.128333833232438	-1.13652738398157	0.014896475957244	0.226707343777042	-1.28198790040829	0.323554137913792	-0.164648311514703	-0.218799979212789	0.109987276980223	-0.366745270101293	0.522229084825236	-0.4791190330774	-0.54741582124528	-0.380405522429215	NA	-1.30524123756962	-0.0768025481335623	-0.222852740545685	-0.456969454782548	-0.163867263749235	0.0769235600315722	-0.564078426383765	-1.13687315184078	-0.127551594894088	-0.329448749621618	-0.191853477267743	0.458450865800413	0.445924296258619	-0.184341139124966	0.202631891201632	0.120152866646028	0.074725051876738	NA	-0.331594054885196	NA	NA	NA	NA	0.608694975732608	NA	NA	NA	NA	NA	NA	NA	0.411879381917237	NA	NA	NA	NA	NA	-0.591511799795513	NA	NA	NA	NA	NA	-0.420221622415742	-0.297276839012564	0.429054794293798	NA	0.0306690146276279	0.350666259862108	-0.590255193680177	NA	-0.611058468515424	-0.534077872116597	-0.912529960303966	0.286338695907472	0.363991106772814	0.0206437161019315	0.474371641343305	0.0161787993350456	0.647508466746157	0.70411865819077	-0.893553762977119	-1.06785232726662	-0.257123447780437	-0.485977921823079	-1.38938049312862	0.439611600015731	-0.295392858906593	-0.295573414520122	0.0511617550291168	NA	NA	NA	0.207404257391911	NA	NA	NA	NA	NA	NA	NA	NA	0.135909185858275	NA	0.659350457854897	1.33629279718182	0.793562465593819	1.05717970359212	0.457467099890839	NA	-0.275529467969468	0.276401738449016	NA	NA	0.349131307456834	1.15608434134275	NA	NA	NA	NA	NA	NA	NA	NA	NA	NA	NA	NA	-0.370067191297474	NA	NA	NA	-0.961352175706406	NA	0.13734455571639	0.616810866879005	-0.099130565463911	0.637368576598824	0.396311772605457	0.485564870339761	NA	-1.39073145667256	NA	NA	NA	NA	NA	NA	NA	NA	NA	-0.0591443013342165	NA	NA	0.522583747929202	0.165230047398798	-0.14328980314814	-0.111165172380341	-0.269169591924076	-0.220024005304149	NA	0.513351470902741	0.0796772916739307	-0.916542077865089	-0.100157607648261	0.16229544774643	0.200234232576363	NA	-0.31236454310127	-0.0304295624289276	0.182675104225842	-0.0944881209562868	0.290625984046733	-0.396988034143378	0.23438275838129	-0.28341671172643	0.723248561411525	0.376225184155055	0.273535788154019	-0.143604568702516	-0.717685730601644	0.0591080516246356	0.212105567656389	0.583980662521126	0.24840256917684	-0.223309654870136	0.316725613010115	0.841044815911044	-1.04084741593329	0.393383681396569	0.0999534762929402	NA	0.103953182675664	0.0563888291304318	0.330217593662871	0.301566111809486	-1.53742427068136	-0.190969058379231	0.673576905830904	0.566954674396625	0.416963989379662	0.331986065120559	0.0356335711747734	NA	NA	-0.251827162674382	-0.765093229140191	0.590952488235291	0.0265412511864017	-0.9497549177301	0.526423721169056	-0.0119258475290468	-0.721762778738427	NA	0.429237788389798	-1.44070258998665	-0.119253742625514	NA	-0.365196880836657	NA	NA	NA	NA	NA	NA	NA	NA	NA	NA	NA	NA	0.11920440219247	-0.723597515402325	NA	0.00115371263393803	0.0804607974492819	0.655248259776656	NA	NA	0.540258677405755	0.458721171987669	NA	0.514249016490522	-0.15808076966484	0.279781485697659	0.0685382571000888	-0.987625151992704	0.299378994693185	0.454777267381625	-0.620559782002701	-1.25619370102191	0.0489527106705079	NA	NA	-0.538674811216401	-1.47692643093166	0.119882734015457	0.30882138380762	0.550485451214946	-0.450492720734419	0.0796813357221555	0.693971542331514	0.506079732638966	0.380299502728171	0.0448230974354281	-0.83223373760439	0.551976029450845	0.172636455939264	-0.305464701052648	-0.240591598668251	0.437743271280607	NA	-0.727326770285937	NA	NA	NA	NA	NA	NA	NA	NA	NA	NA	-0.486518444508044	NA	NA	NA	NA	0.472522057569885	NA	NA	NA	NA	NA	NA	NA	NA	0.28353347451427	-0.496505474330879	0.464719250571211	-0.751439670247508	0.578069637415235	0.719474996855562	-0.00767200142770626	NA	-0.704729075268359	-0.31690950836467	NA	-0.304855526806249	-0.53845583466898	-0.225634899364788	0.20083243935219	-0.497267792927858	0.288854716652876	NA	0.184017230457382	-0.877364421495924	0.208247862101727	0.334632676362238	0.502352667426509	-0.181035842645233	NA	0.216405796664018	0.292481432142377	-0.520898122813216	-0.373345179739171	-0.382554909905857	-0.570448594259991	0.932615620984566	0.323323834453525	-0.817886851502111	-0.0302377913149122	NA	NA	1.05107963041771	-0.0376682425954819	0.115039692105933	0.0738437338056267	-2.02860340664364	-0.0373712187861133	-0.270375003470484	1.05509106927633	0.895838530047815	-0.275891857830891	1.33471316340867	0.929316748051631	NA	0.0875545231235765	0.459576112098769	0.313848627891384	0.314472437093352	0.485617279325772	1.00519982945962	0.812437737396721	0.284903099981256	0.207121337592674	1.05546714637494	NA	1.31097900603423	0.0925762127708584	0.243430902195505	-0.250410451870201	NA	0.48618240417627	0.673541349674824	-0.440389523821968	0.471756716714123	-0.888122862053886	-0.294204045520542	-1.08876571163338	0.0118197616138599	-0.292718568805483	-0.246405282418085	0.169393395017636	-0.673968358228201	-0.286612129872762	NA	-1.05760075144347	-0.555443601639508	NA	NA	NA	NA	NA	NA	NA	NA	NA	NA	NA	NA	-0.328667671614071	-0.0744708671262109	0.0426606261622755	1.02478297552179	0.0768516217542676	0.310892161819349	-0.051556615296918	0.187965981653693	NA	0.329517807268802	-0.188837587976465	0.0493521689324417	-0.294227372411856	NA	NA	NA	NA	NA	NA	NA	NA	NA	NA	NA	NA	NA	NA	NA	-0.375878854703782	-0.451415423349464	NA	NA	-0.305608147226577	0.413785786839059	0.521422669848216	NA	NA	NA	NA	NA	NA	NA	-0.273289519822361	-0.174380600021716	-0.0716563203133021	0.0794293438071359	-0.0393630959519073	-0.537736360854731	-0.0135388065583016	0.236107742777201	-0.0368066349666024	NA	NA	NA	NA	NA	NA	NA	NA	NA	NA	NA	NA	NA	NA	NA	NA	NA	NA	NA	NA	NA	NA	NA	NA	NA	NA	NA	NA	NA	-1.13035171235077	NA	0.14152085593682	0.166217624746418	0.270054970759158	0.491463457776298	0.184894401508875	0.927715505283373	0.72769998893088	-0.371224787034959	NA	0.374350207612453	0.408188596351599	0.774806682030118	-0.257972032208634	NA	NA	NA	-0.780657938596878	NA	-1.22536942362052	0.0214591313708297	-0.00686890203895903	-0.538539518537818	-0.055327974098417	-0.585838867209581	NA	-0.559917012806401	-0.18708130451394	NA	-0.957299439767591	-0.303848017590844	-0.399782968220815	0.164190644743804	-0.36888018452067	-1.29179246535475	-1.46672302239792	-0.943626262888439	-0.482347739449876	NA	0.707032562351136	-0.230040933214273	0.164056042883652	0.724213648628391	-0.0949902219563566	1.3947650285387	NA	-0.422391628271086	0.20221803953608	0.432595172569525	0.673676621750994	1.0078878154615	0.427043273607929	0.132320851027075	-0.376039115443064	-0.238754220714869	-0.136443384975041	NA	0.805549078606554	NA	-0.668265656490568	-1.03246428063756	NA	0.069982379022542	0.106965093864219	NA	NA	NA	NA	NA	NA	NA	NA	NA	NA	NA	0.10364305290769	0.00484267213656279	0.546143313659152	NA	0.657845356086049	-0.176107944956279	-0.868423757430662	NA	NA	-0.115173234996822	0.641923664433265	-0.183252072412092	NA	0.165851128518587	0.00467706741321565	0.224160427152019	-1.98209606059559	NA	-1.05870265985936	NA	NA	NA	-0.714863584126423	NA	0.169849276650124	-0.517289659814166	-0.604384546200158	-0.213494398869925	NA	NA	NA	NA	NA	NA	NA	NA	NA	NA	NA	NA	NA	NA	NA	NA	-0.19222681686504	NA	NA	-0.557287999349982	-0.157465793947679	NA	NA	NA	NA	-0.355069320187642	0.457148204293296	0.0942938023672423	-0.449074524104639	NA	NA	NA	NA	NA	NA	NA	NA	NA	NA	NA	-0.115679598663923	0.769585729474521	NA	NA	-0.237791410337206	-0.328459071302279	-0.356676955617269	0.322396258173665	-0.388084477637859	0.636848799143035	0.580189897115974	0.173923162960438	NA	-0.389403145311962	NA	-0.924146737316104	-1.40741057035333	-0.271411291396152	0.506960512465952	1.02923988125195	NA	0.102749862566284	0.125075127159871	NA	-0.956542179008978	0.302982009447908	0.0569259609061965	0.559075851747864	NA	-0.0330036176069871	-0.651504338658705	0.497216012674948	-0.575893221384448	-0.522521972857996	-0.374222722827789	-0.345803859298178	-0.265474821286266	-0.152220758992663	NA	-1.00240275084015	NA	0.564573869668146	-0.246367661238229	-0.129648360122221	-0.755127068808073	-0.803346701016393	NA	NA	0.233914603566692	NA	NA	NA	NA	NA	NA	NA	NA	0.0483726842455657	NA	NA	-0.206171195278214	0.0678270195540711	0.455230064978891	0.332062168588098	0.0496908028702379	0.452074414060575	0.0465229116078234	0.139937362962785	NA	0.422422929371247	0.21306060134934	-0.0769432619962334	0.22739161703113	-0.179072149079502	NA	-0.176831503366035	0.0458559079876166	-0.0802347772999566	-0.000427744892821632	0.440863354584057	0.208323330537759	0.129041193595351	-0.503772683502576	0.0330014246918178	NA	0.242515927450651	0.230685733425138	-0.479811155653591	0.417579563417384	-0.0475631711815644	-0.431225245679119	0.224639426977039	0.243319674209401	0.238449536104647	0.127095826744602	0.313071486244687	0.361644455103665	-0.039640366216155	-0.192217209838004	NA	NA	NA	NA	NA	NA	NA	NA	NA	NA	NA	NA	NA	NA	0.015156050496688	-0.922227272629703	0.109701766912051	0.046577560393848	0.502774693163144	-0.306560867728639	0.246127078545468	NA	0.496207619050887	-0.455921837524457	-0.0630860736953929	-0.0326571514615117	-1.40873139942853	0.165366868890595	NA	-0.617448024596696	-0.319331862886053	0.892265612788233	-0.927135120395533	NA	0.418990011217174	-0.215597414710721	NA	0.299376978195733	NA	NA	NA	NA	NA	NA	NA	NA	NA	NA	NA	NA	NA	NA	NA	NA	NA	NA	NA	NA	NA	NA	NA	NA	NA	NA	NA	NA	NA	NA	NA	NA	NA	NA	NA	NA	NA	NA	NA	NA	NA	NA	NA	NA	NA	NA	NA	NA	NA	NA	NA	NA	NA	NA	-0.604985546606677	NA	NA	NA	NA	NA	NA	NA	0.204385145633347	-0.612414218886709	NA	-0.913824634126038	NA	NA	NA	NA	NA	NA	NA	NA	NA	NA	NA	NA	NA	NA	0.524186007715369	0.842308925486806	0.0931277725880113	0.298800511617548	0.546447050568493	0.348637993815145	0.233759259082874	0.258519628464967	-0.14363979273557	0.258579621071063	-0.161044929161689	0.239846499148543	0.537528216922983	NA	0.0373058597621602	-1.04393365690557	-0.479168959665262	-0.200462392231824	-0.516902101262274	NA	0.12801899943063	1.15275831644885	-1.0413829595646	0.162729157782558	0.0325997305843056	0.141377736019513	0.313791764884657	NA	NA	NA	NA	NA	NA	NA	NA	-0.0201595469840063	NA	NA	NA	NA	NA	NA	NA	NA	NA	NA	NA	NA	NA	NA	NA	NA	NA	NA	NA	NA	NA	NA	NA	NA	NA	NA	NA	NA	NA	NA	NA	NA	NA	NA	NA	NA	NA	NA	NA	NA	NA	NA	NA	NA	NA	NA	NA	NA	NA	NA	NA	NA	NA	NA	NA	NA	NA	NA	NA	NA	NA	NA	-0.200817914973059	NA	NA	NA	NA	NA	-0.100494789146438	-0.390947141172935	NA	NA	NA	NA	NA	NA	NA	NA	NA	NA	NA	NA	NA	NA	-1.20521347551784	NA	NA	NA	NA	NA	NA	NA	NA	0.803498240521247	NA	-0.656038300343231	-0.319697877288457	-0.204694191556356	-0.337398016643955	-0.361753539398216	0.0950851422700723	-0.0721697433499719	-0.273895378951942	-0.629085253680802	-1.06680916493695	0.359082868680077	-0.0217076540983622	NA	0.616825027435072	0.745585776815617	NA	NA	NA	NA	NA	NA	-0.0418948029916365	NA	NA	NA	NA	NA	NA	NA	NA	NA	NA	NA	NA	NA	NA	NA	NA	0.367169185266597	NA	NA	NA	NA	NA	NA	NA	NA	NA	NA	NA	NA	NA	NA	0.288283236118459	0.702631930407869	NA	NA	NA	NA	NA	-0.48293309519183	NA	NA	NA	NA	NA	NA	NA	NA	NA	NA	-0.090547630118448	0.73153298512262	-0.0621811839199879	0.29459922840716	-0.413005256667118	-0.865052975025851	0.175816287541178	-0.42744291871122	0.13083753688337	NA	-0.393709088245641	-0.425594695089622	0.334303563367327	NA	0.332526267364398	0.0415014712980428	NA	0.0724487639019838	-0.870361707638592	-0.476114324593491	-1.05116354970017	-0.228849855541727	-0.894152590723743	-1.29080915638037	-0.482327928321533	NA	-0.955224591157051	-0.384101506467624	-1.24187371725257	-0.229255201552444	0.558053127586014	NA	-0.166902987828546	0.129348135364332	0.376201179041126	NA	-1.42168972298651	NA	-0.967300236672443	-0.200619447964628	-0.171812305845963	-1.12841325784279	NA	0.102701727910351	NA	0.43460162106755	-4.88982721035761e-05	-0.0782236179624058	0.21955769106226	-0.0127479830144483	0.437259840760523	-0.193800950332084	-0.265506166537403	-0.793888919078118	-0.221194959714191	0.352672396537854	0.684232697932871	NA	-0.513568253913635	-0.546716895688107	-0.108674708734976	-0.233908169584671	0.00815959415169087	0.114744837212543	NA	NA	NA	-0.543297460333851	-1.0291554687953	0.00207064081422575	NA	0.383714710923902	NA	NA	NA	NA	NA	NA	NA	NA	NA	NA	NA	NA	NA	NA	NA	NA	NA	NA	NA	NA	NA	NA	-0.46553393200096	1.23695057911074	NA	NA	NA	NA	NA	NA	NA	NA	NA	NA	NA	NA	-0.0603261364864133	0.63672666152538	-0.852742529262859	-0.490668920877697	-0.0826151192586381	-0.752818411189405	1.04111063496718	-0.506904134700466	0.139737276432992	0.424290723826284	0.325871439662905	0.154158756987134	0.151898183588063	-0.19962036847422	NA	NA	NA	NA	NA	NA	NA	-0.103285935772523	NA	NA	-0.345398536392917	NA	0.370380540894899	NA	NA	NA	NA	NA	NA	NA	NA	0.0164029749685568	NA	NA	NA	NA	0.992986876283802	NA	NA	NA	NA	NA	NA	NA	0.412484149258497	0.107400903870864	-0.334703238793276	-0.271811552602556	-0.62023189295042	0.177906721892886
P42898	NA	NA	NA	NA	NA	NA	NA	NA	NA	NA	NA	NA	NA	NA	NA	NA	NA	NA	NA	NA	NA	NA	NA	NA	NA	NA	NA	NA	NA	NA	NA	NA	NA	NA	NA	NA	NA	NA	NA	NA	NA	NA	NA	NA	NA	NA	NA	NA	NA	1.39479535890228	-0.0112673936756671	NA	0.392100994743816	0.850519704350588	0.657809971944462	NA	0.959222296211101	0.031255556106192	0.828086380274843	NA	0.464073384622096	0.219508215859287	0.17221145991348	0.195041620312117	0.377069999226124	-0.308623514109886	-0.194626266610344	-0.879871071106911	-0.0908388482046216	-0.0104481239285879	-0.0555214465823832	0.0639095245460513	0.240787323941939	NA	NA	NA	NA	NA	NA	NA	NA	NA	NA	NA	NA	NA	0.798444585657973	-1.08603146079214	0.755479217446764	0.165439250394989	0.290549076116423	-0.725685946329431	1.00745668159257	-0.0520880451243718	NA	NA	NA	0.441252028515561	0.595721408738219	NA	0.574276937884243	NA	NA	NA	NA	NA	NA	NA	NA	NA	NA	NA	NA	NA	NA	NA	NA	NA	NA	NA	NA	NA	NA	NA	NA	NA	NA	NA	NA	NA	NA	NA	NA	NA	NA	NA	NA	NA	NA	NA	NA	-0.2216345432285	-0.555590558146969	NA	-0.657546141696561	0.15455877057477	-0.869123213984687	NA	NA	NA	0.893481242158365	-0.683623779721613	-1.09605802617562	NA	NA	NA	NA	NA	NA	NA	NA	NA	NA	NA	NA	NA	NA	NA	NA	NA	NA	NA	NA	NA	NA	NA	NA	NA	NA	NA	NA	NA	NA	NA	NA	NA	NA	NA	NA	NA	NA	NA	NA	NA	NA	NA	NA	NA	NA	NA	NA	NA	NA	NA	NA	NA	NA	NA	NA	NA	NA	NA	NA	NA	NA	NA	NA	NA	NA	NA	-0.290072577729891	NA	NA	0.374944160067744	-0.237526416199054	-0.116480411876078	NA	-1.11554923740221	0.541831943818815	1.43898656582983	0.274228299810332	0.298412946678481	NA	NA	NA	NA	NA	NA	NA	NA	NA	NA	NA	NA	NA	NA	NA	NA	NA	NA	NA	NA	NA	NA	NA	NA	NA	NA	NA	NA	NA	NA	NA	NA	NA	NA	NA	NA	NA	NA	NA	NA	NA	NA	NA	NA	NA	NA	NA	NA	NA	NA	NA	NA	NA	NA	NA	NA	NA	NA	NA	NA	NA	NA	NA	NA	NA	NA	NA	NA	NA	NA	NA	NA	NA	NA	NA	NA	NA	NA	NA	NA	NA	NA	NA	NA	NA	NA	NA	NA	NA	NA	NA	NA	NA	NA	NA	NA	NA	NA	NA	NA	NA	NA	NA	NA	NA	NA	NA	NA	NA	NA	NA	NA	NA	NA	NA	NA	NA	NA	NA	NA	NA	NA	NA	NA	NA	NA	NA	NA	NA	0.399222874207847	NA	NA	0.478257674384588	NA	NA	NA	0.838876292822427	-0.213604078635083	0.807238001220769	0.460698853758856	NA	0.940534026899425	NA	NA	NA	NA	NA	NA	NA	NA	NA	NA	NA	NA	NA	NA	NA	NA	NA	NA	NA	NA	NA	NA	NA	NA	NA	NA	NA	NA	NA	NA	NA	NA	NA	NA	NA	NA	NA	NA	NA	NA	NA	NA	NA	NA	NA	NA	NA	NA	NA	NA	NA	NA	NA	NA	NA	NA	NA	NA	NA	NA	NA	NA	NA	NA	NA	NA	NA	NA	NA	NA	NA	NA	NA	NA	NA	NA	NA	NA	NA	NA	NA	NA	NA	NA	NA	NA	NA	NA	NA	NA	NA	NA	NA	NA	NA	NA	NA	NA	NA	NA	NA	NA	NA	NA	NA	NA	NA	NA	NA	NA	NA	NA	NA	NA	NA	NA	NA	NA	NA	NA	NA	NA	NA	NA	NA	NA	NA	NA	NA	NA	NA	NA	NA	NA	NA	NA	NA	NA	NA	NA	NA	NA	NA	NA	NA	NA	NA	NA	NA	NA	NA	NA	NA	NA	NA	NA	NA	NA	NA	NA	NA	NA	NA	NA	NA	NA	NA	NA	NA	NA	NA	NA	NA	NA	NA	NA	NA	NA	NA	NA	NA	NA	NA	NA	NA	NA	NA	NA	NA	NA	NA	NA	NA	NA	NA	NA	NA	NA	NA	NA	NA	NA	NA	NA	NA	NA	NA	NA	NA	NA	NA	NA	NA	NA	NA	NA	NA	NA	NA	NA	NA	NA	NA	NA	NA	NA	NA	NA	NA	NA	NA	NA	NA	NA	NA	NA	NA	NA	NA	NA	NA	NA	NA	NA	NA	NA	NA	NA	NA	NA	NA	NA	NA	NA	NA	NA	NA	NA	NA	NA	NA	NA	NA	NA	NA	NA	NA	NA	NA	NA	NA	NA	NA	NA	NA	NA	NA	NA	NA	NA	NA	NA	NA	NA	NA	NA	NA	NA	NA	NA	NA	NA	NA	NA	NA	NA	NA	NA	NA	NA	NA	NA	NA	NA	NA	NA	NA	NA	NA	NA	NA	NA	NA	NA	NA	NA	NA	NA	NA	NA	NA	NA	NA	NA	NA	NA	NA	NA	NA	NA	NA	NA	NA	NA	NA	NA	NA	NA	NA	NA	NA	NA	NA	NA	NA	NA	NA	NA	NA	NA	NA	NA	NA	NA	NA	NA	NA	NA	NA	NA	NA	NA	NA	NA	0.148832868523794	-0.614588693549883	0.813234736059453	0.441640596539802	-0.161045596082623	-0.21957395263879	0.198463653837986	0.203140478379863	NA	-0.00337497538859166	0.318184224914401	0.551062481581015	-0.52192180038682	NA	NA	NA	NA	NA	NA	NA	NA	NA	NA	NA	NA	NA	NA	NA	NA	NA	NA	NA	NA	NA	NA	NA	NA	NA	NA	NA	NA	NA	NA	NA	NA	NA	NA	NA	NA	NA	NA	NA	NA	NA	NA	NA	NA	NA	NA	NA	NA	NA	NA	NA	NA	NA	NA	NA	NA	NA	NA	NA	NA	NA	NA	NA	NA	NA	NA	NA	NA	NA	NA	NA	NA	NA	NA	NA	NA	NA	NA	NA	NA	NA	NA	NA	NA	NA	NA	NA	NA	NA	NA	NA	NA	NA	NA	NA	NA	NA	NA	NA	NA	NA	NA	NA	NA	NA	NA	NA	0.163138711042477	-0.540000108704867	0.653010239799649	0.359078657841422	0.676433735082562	-0.0197846168415429	-0.445520518363683	NA	NA	NA	1.0876157499564	-0.534286851287869	NA	NA	NA	NA	NA	NA	NA	NA	NA	NA	NA	NA	NA	NA	NA	NA	NA	NA	NA	NA	NA	NA	NA	NA	NA	NA	NA	NA	NA	NA	NA	NA	NA	NA	NA	NA	NA	NA	NA	NA	NA	NA	NA	NA	NA	NA	NA	NA	NA	NA	NA	NA	NA	NA	NA	NA	NA	NA	NA	NA	NA	NA	NA	NA	NA	NA	NA	NA	NA	NA	NA	NA	NA	NA	NA	NA	NA	NA	NA	NA	NA	NA	NA	NA	NA	NA	NA	NA	NA	NA	NA	NA	NA	NA	NA	NA	NA	NA	NA	NA	NA	NA	NA	-0.292595753748576	-0.616903327166129	NA	-0.96031456079805	-0.434787751922324	0.0203344554512728	-0.366519873146116	NA	-0.623096188813233	NA	NA	NA	NA	NA	NA	NA	NA	NA	NA	NA	NA	NA	NA	NA	NA	NA	NA	NA	NA	NA	NA	NA	NA	NA	NA	NA	NA	NA	NA	NA	NA	NA	NA	NA	NA	NA	NA	NA	NA	NA	NA	NA	NA	NA	NA	NA	NA	NA	NA	NA	NA	NA	NA	NA	NA	NA	NA	NA	NA	NA	NA	NA	NA	NA	NA	NA	NA	NA	NA	NA	NA	NA	NA	NA	NA	NA	NA	NA	NA	NA	NA	NA	NA	NA	NA	NA	NA	NA	NA	NA	NA	NA	NA	NA	NA	NA	NA	NA	NA	NA	NA	NA	NA	NA	NA	NA	NA	NA	NA	NA	NA	NA	NA	NA	NA	NA	NA	NA	NA	NA	NA	NA	NA	NA	NA	NA	NA	NA	NA	NA	NA	NA	NA	NA	NA	NA	NA	NA	NA	NA	NA	NA	NA	NA	NA	-0.125442392136887	0.477164804636953	-0.118623593117232	0.84884974019028	0.242597319371385	NA	-0.857790728390591	-0.7040708959949	0.167673931433422	0.473387830749249	NA	NA	NA	NA	NA	NA	NA	NA	NA	NA	NA	NA	NA	NA	NA	NA	NA	NA	NA	NA	NA	NA	NA	NA	NA	NA	NA	NA	NA	NA	NA	NA	NA	NA	NA	NA	NA	NA	NA	NA	NA	NA	NA	NA	NA	NA	NA	NA	NA	NA	NA	NA	NA	NA	NA	NA	NA	NA	NA	NA	NA	NA	NA	NA	NA	NA	NA	NA	NA	NA	NA	NA	NA	NA	NA	NA	NA	NA	NA	NA	NA	NA	NA	NA	NA	NA	NA	NA	NA	NA	NA	NA	NA	NA	NA	NA	NA	NA	NA	NA	NA	NA	NA	NA	NA	NA	NA	NA	NA	NA	NA	NA	NA	NA	NA	NA	NA	NA	-0.513597635624854	0.472787930315955	NA	0.113433329896046	0.160415090298526	-0.598055809726446	-0.220868695982145	NA	-0.560804453270396	-0.236946643648392	0.119363369257374	0.024034014635366	0.64133748754609	NA	NA	NA	NA	NA	NA	NA	NA	NA	NA	NA	NA	NA	NA	NA	NA	NA	NA	NA	NA	NA	NA	NA	NA	NA	NA	NA	NA	NA	NA	NA	NA	NA	NA	NA	NA	NA	NA	NA	NA	NA	NA	NA	NA	NA	NA	NA	NA	NA	NA	NA	NA	NA	NA	NA	NA	NA	NA	NA	NA	NA	NA	NA	NA	NA	NA	NA	NA	NA	NA	-0.0469630027462983	0.497047069745915	0.580654687246859	-0.299035993675721	0.48828083748978	-0.510513192093595	-0.686453330589812	0.0206981370592873	NA	NA	-0.546879516517022	-0.998820036298538	0.107721740296781	-0.431096187428143	NA	NA	NA	NA	NA	NA	NA	NA	NA	NA	NA	NA	NA	NA	NA	NA	NA	NA	NA	NA	NA	NA	NA	NA	NA	NA	NA	NA	NA	NA	NA	NA	NA	NA	NA	NA	NA	NA	NA	NA	NA	NA	NA	NA	NA	NA	NA	NA	NA	NA	NA	NA	NA	NA	NA	NA	NA	NA	NA	NA	NA	NA	NA	NA	NA	NA	NA	NA	NA	NA	NA	NA	NA	NA	NA	NA	NA	NA	NA	NA	NA	NA	NA	NA	NA	NA	NA	NA	NA	NA	NA	NA	NA	NA	NA	NA	NA	NA	NA	NA	NA	NA	NA	NA	NA	NA	NA	NA	NA	NA	NA	NA	NA	NA	NA	NA	NA	NA	NA	NA	NA	NA	NA	NA	NA	NA	NA	NA	NA	NA	NA	NA	NA	NA	NA	NA	NA	NA	NA	NA	NA	NA	NA	NA	NA	NA	NA	NA	NA	NA	NA	NA	NA	NA	NA	NA	NA	NA	NA	NA	NA	NA	NA	NA	NA	NA	NA	NA	NA	NA	NA	NA	NA	1.66552057190047	NA	NA	NA	NA	NA	NA	NA	NA	NA	NA	NA	NA	NA	NA	NA	NA
P43007	-1.01306674032197	-0.725492380105371	NA	NA	NA	NA	NA	NA	NA	-1.64491198213051	NA	NA	NA	NA	NA	NA	-0.904871543129077	NA	NA	NA	NA	NA	NA	-0.467086334233044	NA	NA	NA	NA	NA	NA	NA	-1.69995671213869	NA	NA	NA	NA	NA	0.0331131396925462	NA	NA	NA	NA	NA	NA	NA	NA	NA	NA	NA	NA	NA	1.77317446031371	NA	NA	NA	NA	NA	NA	NA	-0.0772390364442908	NA	-0.170915942022087	0.0708386020627291	0.0405281366784354	1.46212933455484	0.124777227135447	-0.124291375131835	0.594188956712435	-0.256236631668021	NA	0.203812948076355	0.0710316724458993	-0.291693842196183	-0.0256755655636827	-0.429040529348561	-0.781137620197214	1.04912383633082	0.824095852259612	-0.169274228546408	0.176141403144355	0.663576175698047	0.232614759818385	0.0175717934858465	1.29477893481761	0.607371376928493	-0.553813761680125	NA	NA	NA	NA	NA	NA	NA	NA	NA	0.292243235384134	NA	NA	NA	NA	NA	NA	NA	NA	NA	NA	NA	NA	NA	NA	-0.35335507572753	NA	NA	NA	NA	NA	NA	0.575083223328493	NA	NA	NA	NA	NA	NA	NA	NA	-0.322904932802514	NA	NA	NA	NA	NA	NA	NA	NA	NA	NA	NA	NA	NA	-0.714525087752243	NA	NA	NA	NA	NA	NA	-0.295241847009424	NA	NA	NA	NA	NA	-1.20725352716381	NA	NA	NA	NA	NA	NA	NA	NA	-0.763488354287194	NA	NA	NA	NA	NA	NA	NA	NA	NA	NA	NA	NA	NA	NA	NA	-0.0727886555358875	NA	NA	NA	NA	NA	0.649909775838297	NA	NA	NA	NA	NA	NA	NA	NA	-0.195793835484967	NA	NA	NA	NA	NA	NA	NA	NA	NA	NA	NA	NA	NA	NA	NA	NA	NA	NA	NA	NA	NA	NA	NA	NA	NA	1.06235939418093	NA	NA	NA	NA	NA	NA	NA	NA	NA	NA	NA	NA	NA	NA	NA	NA	NA	NA	NA	NA	NA	NA	NA	NA	NA	NA	NA	NA	NA	NA	NA	NA	NA	NA	NA	NA	NA	NA	NA	NA	NA	NA	NA	NA	NA	NA	NA	NA	NA	NA	NA	NA	NA	NA	NA	NA	NA	NA	NA	NA	NA	NA	NA	NA	NA	NA	NA	NA	NA	NA	NA	NA	NA	NA	0.272515271979287	NA	NA	NA	NA	NA	NA	NA	NA	NA	NA	NA	NA	NA	NA	NA	NA	NA	NA	NA	NA	NA	NA	NA	NA	NA	NA	NA	NA	NA	NA	NA	NA	NA	-0.462204932736415	NA	-0.429496303481334	0.0904912490381941	-1.88595931785547	-0.698885314994854	-0.0814017979369505	1.29994812968374	0.217506487387421	NA	NA	NA	NA	NA	NA	NA	NA	NA	NA	NA	NA	NA	NA	NA	NA	NA	NA	0.70788820593043	NA	NA	NA	NA	NA	NA	0.895245366095815	-0.607287817371491	NA	NA	NA	NA	NA	NA	NA	NA	0.0468407605871706	NA	NA	NA	NA	0.935895614138911	NA	NA	NA	NA	NA	NA	NA	0.531070091780257	NA	NA	NA	NA	0.326135289220926	NA	NA	NA	NA	NA	NA	NA	0.400511348428212	NA	NA	NA	NA	NA	-0.119116613240289	NA	NA	NA	NA	NA	NA	NA	NA	NA	NA	NA	NA	NA	0.321757985500672	NA	NA	NA	NA	NA	0.305316559681209	NA	NA	NA	NA	NA	NA	NA	NA	0.245162518453134	NA	NA	NA	NA	NA	NA	0.620399966280772	NA	NA	NA	NA	NA	NA	NA	NA	1.01094543199857	NA	NA	NA	NA	NA	NA	NA	NA	NA	NA	NA	NA	NA	NA	NA	NA	NA	NA	NA	NA	NA	NA	NA	NA	NA	NA	NA	NA	NA	NA	NA	NA	-0.46861173955103	NA	NA	NA	NA	NA	0.0713332810153159	NA	NA	NA	NA	NA	NA	NA	NA	NA	-0.357016196845496	NA	NA	NA	NA	NA	-0.238881027217761	0.176769747914488	NA	NA	NA	NA	NA	NA	NA	NA	-0.382414572224714	NA	NA	NA	NA	-0.398994734388717	NA	NA	NA	NA	NA	NA	NA	NA	-0.0161536448107178	NA	NA	NA	NA	NA	NA	NA	NA	NA	NA	NA	NA	-0.165455507469325	NA	NA	NA	NA	NA	NA	NA	NA	NA	0.256562439553909	NA	NA	NA	NA	0.416863501464788	NA	NA	NA	NA	NA	-0.0193378527526806	NA	NA	NA	NA	NA	NA	NA	NA	NA	NA	NA	NA	NA	NA	NA	0.694051199094757	0.182817716599683	NA	NA	NA	NA	NA	NA	NA	NA	NA	NA	NA	NA	NA	NA	NA	NA	NA	NA	NA	NA	NA	NA	NA	NA	NA	NA	NA	NA	NA	NA	NA	NA	NA	NA	NA	NA	NA	NA	NA	NA	NA	NA	NA	NA	NA	NA	NA	NA	NA	NA	NA	NA	NA	NA	NA	NA	NA	NA	NA	NA	NA	NA	NA	NA	NA	NA	NA	NA	NA	NA	NA	NA	NA	NA	NA	NA	NA	NA	NA	NA	NA	NA	NA	NA	NA	NA	NA	NA	NA	NA	NA	NA	NA	NA	NA	NA	NA	NA	NA	NA	NA	NA	NA	NA	NA	NA	NA	NA	NA	NA	NA	NA	NA	NA	NA	NA	NA	NA	NA	NA	NA	NA	NA	NA	NA	NA	NA	NA	NA	NA	NA	NA	NA	NA	NA	NA	NA	NA	NA	NA	NA	NA	NA	NA	NA	NA	NA	NA	NA	NA	NA	NA	NA	NA	NA	NA	NA	NA	NA	NA	NA	NA	NA	NA	NA	NA	0.893626842108904	NA	NA	NA	NA	NA	-1.01403556996228	NA	NA	NA	NA	NA	NA	NA	NA	NA	NA	0.0642474688898055	NA	NA	NA	NA	NA	-1.06586628179445	NA	NA	NA	NA	NA	NA	NA	NA	-1.26631174645686	NA	NA	NA	NA	NA	NA	NA	NA	NA	NA	0.642841839861457	NA	NA	NA	NA	NA	0.319048752713954	NA	NA	NA	NA	NA	NA	NA	0.0754019528803151	NA	NA	NA	NA	NA	NA	NA	NA	0.601687031143	NA	NA	NA	NA	NA	NA	0.873351732134265	NA	NA	NA	NA	NA	NA	NA	NA	0.011293578999339	NA	NA	NA	NA	NA	NA	-0.690398916956032	NA	NA	NA	NA	NA	NA	NA	NA	-0.153791763646385	NA	0.00333735015898878	-0.367595188898186	0.0949923425765268	0.45127424521232	-0.0085643661465953	0.605169205030418	0.496557688724979	0.222895972207943	-0.283359710668652	0.137278602882256	NA	-0.194654399996108	NA	NA	NA	NA	NA	NA	NA	NA	NA	NA	NA	NA	NA	NA	NA	NA	NA	NA	NA	NA	NA	NA	0.11878894911009	NA	NA	NA	0.495399112172272	NA	NA	NA	NA	NA	NA	NA	NA	NA	NA	NA	NA	0.0385857709865601	NA	NA	NA	NA	NA	NA	NA	NA	-0.449817529888828	NA	NA	NA	NA	NA	NA	NA	NA	NA	NA	NA	NA	NA	NA	NA	0.573974480046281	NA	NA	NA	NA	NA	NA	NA	-0.836602425994828	NA	NA	NA	NA	NA	NA	-0.808149910501359	NA	NA	NA	NA	NA	NA	NA	0.0294266495151493	-1.22603128248091	NA	NA	NA	NA	NA	-0.504665270835062	NA	NA	NA	NA	NA	-0.931298578284412	NA	NA	NA	NA	NA	NA	-1.44583085319408	NA	NA	NA	NA	NA	NA	NA	NA	NA	NA	NA	NA	NA	NA	NA	NA	NA	NA	NA	NA	NA	NA	NA	NA	NA	NA	NA	NA	NA	NA	NA	NA	NA	NA	NA	NA	NA	NA	NA	NA	NA	NA	NA	-0.785535763703743	NA	NA	NA	NA	NA	NA	NA	NA	NA	NA	NA	NA	NA	NA	NA	NA	NA	NA	NA	NA	-1.01956066228661	NA	NA	0.0706846368979791	0.36269193652115	-0.99985799756049	-0.803552669149722	0.0876930880286472	-1.45080560626172	-0.440854746281654	0.210654601834362	0.172937858251336	-0.521985961433465	-0.515830034538504	0.759864510808816	0.250324750641813	0.518497697718601	0.374047885546217	NA	NA	NA	NA	NA	NA	NA	NA	NA	NA	NA	NA	NA	0.343512275168396	-0.41385828869899	-1.01649668242184	-1.29026612231576	-0.886626040968972	-0.281180129772494	0.18162998193381	0.68344796632876	-0.447491489154702	0.144734642406202	1.42212485649356	0.519694683623292	-0.681157356271207	-0.253954862412544	NA	NA	NA	NA	NA	NA	NA	0.638207968124084	NA	NA	NA	NA	NA	NA	0.682833486073117	NA	NA	NA	NA	NA	NA	NA	NA	NA	0.386758545471517	NA	NA	NA	NA	0.0595158160078192	NA	NA	NA	NA	NA	NA	NA	NA	NA	0.0474758620630752	NA	NA	NA	NA	NA	NA	NA	NA	NA	NA	NA	NA	NA	NA	NA	NA	NA	NA	NA	NA	NA	NA	NA	NA	NA	NA	NA	NA	NA	NA	NA	NA	NA	NA	NA	NA	NA	NA	-0.0289949632942344	NA	0.324903332401475	0.42903506112446	0.156676415793468	-0.0346662892999474	-0.503897985695452	0.1365531092644	-0.333429309328337	0.690735592138623	NA	0.504033945130774	0.119570154338111	0.959215891502515	NA	NA	NA	NA	NA	NA	NA	NA	NA	NA	NA	NA	NA	NA	NA	NA	NA	NA	NA	NA	NA	NA	NA	NA	NA	NA	NA	NA	NA	NA	NA	NA	NA	NA	NA	NA	NA	NA	NA	NA	0.00250831734813128	0.056467118490569	0.148782744621851	0.434170447579413	0.556614423451106	0.00900773630408349	0.205741063302252	0.765549389520274	NA	-0.179158641809978	-0.0817000747088192	-1.33897589728748	0.621209635566949	NA	0.393381348333279	-0.311202655266588	0.760853046766403	1.08437453587964	-0.294444732158486	-0.873145705386992	0.591061597760649	-0.105597019913654	0.236638889310012	NA	-0.166590060224275	0.277785113062534	0.762405325188417	-0.281905465528223	NA	-0.292908566460215	0.0168519407650333	-0.148977146922403	-0.056932544808631	-0.0964061100569882	-0.0249287809413638	0.174856364345801	-0.0477648716689129	0.450521460425097	NA	NA	NA	NA	NA	NA	NA	NA	NA	NA	NA	NA	NA	NA	NA	NA	NA	NA	NA	NA	NA	NA	NA	NA	NA	NA	NA	NA	NA	NA	NA	NA	NA	NA	NA	NA	NA	0.0404357509202638	-1.46513271916205	NA	0.0132929748996533	-0.0390504020116858	-0.744196938195552	-0.246570915196926	-0.351201217837225	0.400210575458892	0.997234703886617	0.0640926661959334	0.373359576499204	0.183612993111625	0.235153838240349	-0.0215643433904784	0.652234415557165	NA	NA	0.162297425727232	0.0309855630558331	0.45914661867738	0.159087021968496	-0.00523130420302961	0.158305811377624	0.788111611949921	-0.537629551953909	NA	0.700380744668496	0.12176567127217	0.69328252719621	-0.555255370112053	-0.760913489972589	-0.416607746604374	NA	0.289074824605257	-0.0409493499295457	-0.949825456188621	-0.468293510371839	-0.288349427180416	-0.652335455018565	0.187114192459842	-0.100582769145103	NA	NA	NA	NA	NA	NA	NA	NA	NA	NA	NA	NA	NA	NA	NA	NA	NA	NA	NA	NA	NA	NA	NA	NA	NA	NA	NA	NA	NA	0.271003584192804	0.400375115147434	0.571397444586882	0.294573601568969	-0.362118594820677	-0.314655627541724	0.133318827617798	-0.436326874262321	0.45088312642541	0.0852674272017182	-0.686897075674929	NA	1.5408542826541	0.451572275444036	NA	NA	NA	NA	NA	NA	NA	NA	NA	NA	NA	NA	NA	NA	0.537189471899743	0.809727974439709	-0.43118139308043	-1.16019366022499	-0.978072998502593	-0.226720435638638	-0.636977436092252	0.0668554252917444	NA	0.925713273389589	-0.0645345089884246	1.1943822213712	1.00364384882641	NA	NA	0.299128677851644	NA	0.684854012424647	-0.15620009736784	-0.562216032925936	0.535118678430521	-0.380260282663812	-0.765026111744335	-1.1901053468869	0.481008042793254	NA	0.0301283877407694	0.0487530745355539	-0.16132866102286	NA	NA	NA	-0.00409579472563437	NA	NA	NA	NA	NA	NA	NA	NA	NA	NA	NA	NA	0.241627725170729	0.757009963169181	1.42952608700052	-0.515915762726433	0.195202943202457	0.0978164807458649	0.750593358216258	-0.680921472125497	NA	-1.06274947623007	-0.64749511902374	0.365215275107329	NA	-0.090737196557034	-0.41004892829373	-0.238946104934001	-0.245904135215788	-0.0791352477309162	-0.415330938987136	NA	-0.10117487847399	0.890636654638114	0.0561296187423027	-1.00018540568602	0.590791179175021	NA	NA	NA	NA	NA	NA	NA	NA	NA	NA	NA	NA	NA	NA	NA	NA	NA	NA	NA	NA	NA	NA	NA	NA	-0.125777502311257	NA	NA	NA	NA	NA	NA	NA	NA	NA	NA	NA	NA	NA	0.811053597406329	-0.333029341895863	0.325844943441429	0.281478620523051	0.654176950221759	-0.585051527630963	0.104773769147989	-0.932429663726528	-0.352479227718079	NA	-1.14778422322531	NA	0.449946566896879	NA	NA	NA	NA	NA	NA	NA	NA	-0.439281999515789	NA	NA	NA	NA	-0.0818680809687992	NA	NA	NA	NA	NA	NA	NA	NA	0.51537763592609	NA	NA	NA	NA	-0.919191979563031	NA	NA	NA	NA	NA	NA	NA	0.633919960334401	NA	NA	NA	NA	NA
P43034	NA	NA	NA	NA	NA	NA	NA	NA	NA	NA	NA	NA	NA	NA	NA	NA	NA	NA	NA	NA	NA	NA	NA	NA	NA	NA	NA	NA	NA	NA	NA	NA	NA	NA	NA	NA	NA	NA	NA	NA	NA	NA	NA	NA	NA	NA	NA	NA	NA	NA	NA	NA	NA	NA	NA	NA	NA	NA	NA	NA	NA	NA	NA	NA	NA	NA	NA	NA	NA	NA	NA	NA	NA	NA	NA	NA	NA	NA	NA	NA	NA	NA	NA	NA	NA	NA	NA	NA	NA	NA	NA	NA	NA	NA	NA	0.250419991856188	NA	NA	NA	NA	NA	NA	NA	NA	NA	NA	NA	NA	NA	NA	NA	NA	NA	NA	NA	NA	NA	NA	NA	NA	NA	NA	NA	NA	NA	NA	NA	NA	NA	NA	NA	NA	NA	NA	NA	NA	NA	NA	NA	NA	NA	NA	NA	NA	NA	NA	NA	NA	NA	NA	NA	NA	NA	NA	NA	NA	NA	NA	NA	NA	NA	NA	0.944467360651336	NA	NA	NA	NA	NA	NA	NA	NA	NA	NA	NA	NA	NA	NA	NA	NA	NA	NA	NA	NA	NA	-0.300830932495927	NA	NA	NA	NA	NA	NA	NA	NA	1.10523206597058	NA	NA	NA	NA	NA	NA	NA	NA	NA	NA	NA	NA	NA	NA	NA	NA	NA	NA	NA	NA	NA	NA	NA	NA	NA	-0.953401995501353	NA	NA	NA	NA	NA	NA	0.315872485706702	NA	NA	NA	NA	NA	NA	-0.623586310865994	NA	NA	NA	NA	NA	NA	NA	NA	-0.933683134792209	NA	NA	NA	NA	NA	-0.151814112630976	NA	NA	NA	NA	NA	NA	NA	NA	-0.418990846981045	NA	NA	NA	NA	NA	NA	NA	NA	NA	NA	NA	NA	NA	-0.523160895872881	NA	NA	NA	NA	NA	NA	NA	0.734203904702444	NA	NA	NA	NA	NA	NA	-0.547730056829307	NA	NA	NA	NA	NA	NA	NA	-0.171678228611295	-1.28277704152187	NA	NA	NA	NA	NA	0.388648488352027	NA	NA	NA	NA	NA	NA	NA	NA	0.368313416036723	NA	NA	NA	NA	NA	NA	-0.129688083874515	NA	NA	NA	NA	NA	NA	NA	NA	-0.570831516259472	NA	NA	NA	NA	NA	NA	NA	NA	NA	NA	NA	NA	NA	NA	NA	NA	NA	NA	NA	NA	NA	NA	NA	NA	NA	NA	NA	NA	0.22998070808787	NA	NA	NA	NA	NA	NA	NA	NA	NA	NA	NA	NA	NA	NA	NA	NA	NA	NA	NA	NA	NA	NA	NA	NA	NA	NA	NA	NA	NA	NA	NA	NA	NA	NA	NA	NA	NA	NA	NA	NA	NA	NA	NA	NA	NA	NA	NA	NA	NA	NA	NA	NA	NA	NA	NA	NA	NA	NA	NA	NA	NA	NA	NA	NA	NA	NA	NA	NA	0.115935780471003	NA	NA	NA	NA	NA	NA	NA	NA	-0.158849239215089	NA	NA	NA	NA	NA	NA	NA	NA	NA	NA	NA	NA	NA	NA	NA	0.742050345141632	NA	NA	NA	NA	NA	NA	NA	NA	NA	NA	NA	NA	NA	NA	NA	NA	NA	NA	NA	NA	NA	NA	NA	NA	NA	NA	NA	NA	NA	NA	NA	NA	-0.183332090305277	NA	NA	NA	NA	NA	-0.10567182605319	NA	NA	NA	NA	NA	NA	NA	NA	NA	-0.642636385815704	NA	NA	NA	NA	NA	-0.373732885088173	-0.0804700963904728	NA	NA	NA	NA	NA	NA	NA	NA	0.0354634204144047	NA	NA	NA	NA	-0.343794581938804	NA	NA	NA	NA	NA	NA	NA	NA	-0.291114410043998	NA	NA	NA	NA	NA	NA	NA	NA	NA	NA	NA	NA	-0.568131017691095	NA	NA	NA	NA	NA	NA	NA	NA	NA	-0.865255753379699	NA	NA	NA	NA	0.0833268748684378	NA	NA	NA	NA	NA	0.402806781065547	NA	NA	NA	NA	NA	NA	NA	NA	NA	NA	NA	NA	NA	NA	NA	0.190316543271247	-0.033002413885026	NA	NA	NA	NA	NA	NA	NA	NA	NA	NA	NA	NA	NA	NA	NA	NA	NA	NA	NA	NA	NA	NA	NA	NA	NA	NA	NA	NA	NA	NA	NA	NA	NA	-0.208226726490316	NA	NA	NA	NA	NA	-0.323945839262242	NA	NA	NA	NA	NA	NA	NA	NA	NA	NA	0.180876581461248	NA	NA	NA	NA	-0.42387875804832	NA	NA	NA	NA	NA	NA	NA	NA	-0.135395791666928	NA	NA	NA	NA	NA	NA	NA	NA	NA	NA	NA	NA	NA	NA	NA	NA	NA	NA	NA	0.360343697037658	NA	NA	NA	NA	NA	-0.781015603620677	NA	NA	NA	NA	NA	NA	NA	NA	NA	0.0473553006151495	NA	NA	NA	NA	NA	NA	-0.1674066488298	NA	NA	NA	NA	NA	NA	NA	NA	-0.33569391001537	NA	NA	NA	NA	NA	NA	-0.859305477229067	NA	NA	NA	NA	NA	NA	NA	NA	-0.902851892977956	NA	NA	NA	NA	NA	NA	NA	NA	NA	NA	NA	NA	NA	NA	NA	NA	NA	NA	NA	NA	NA	NA	NA	NA	NA	NA	NA	NA	NA	NA	NA	NA	NA	0.479193846392005	NA	NA	NA	NA	NA	NA	NA	NA	NA	NA	NA	NA	NA	NA	NA	NA	NA	NA	NA	NA	NA	NA	NA	NA	NA	NA	NA	NA	NA	NA	NA	NA	NA	NA	NA	NA	NA	NA	NA	NA	NA	NA	0.6615825076084	NA	NA	NA	NA	NA	NA	NA	NA	NA	NA	NA	NA	NA	-0.410637685885265	-1.22706364102508	-1.12998819449314	-0.483801987738929	-0.919938508847976	-0.0618475573361757	-0.103622816402489	-0.821469596853283	0.115173479759305	NA	-1.15018812399852	-0.216438646612011	-0.214200257688774	-1.52820687503577	NA	NA	0.244882976764239	NA	NA	NA	NA	NA	NA	NA	NA	NA	NA	NA	NA	NA	NA	NA	-0.230749072272415	NA	NA	NA	NA	NA	NA	NA	NA	-0.0166530412359808	NA	NA	NA	NA	NA	NA	NA	NA	NA	NA	NA	NA	NA	NA	NA	NA	NA	NA	NA	NA	NA	NA	NA	NA	NA	NA	NA	NA	NA	NA	NA	NA	NA	NA	NA	NA	NA	NA	0.525922755512786	NA	-0.749906922187933	NA	0.713437545199295	1.05596660120362	0.748202147744312	0.879304380646197	NA	0.183585736564934	0.224343396475459	NA	NA	NA	NA	NA	NA	NA	NA	NA	NA	NA	NA	NA	NA	NA	NA	NA	NA	NA	NA	NA	NA	NA	NA	NA	NA	NA	NA	NA	NA	NA	NA	NA	NA	NA	NA	NA	NA	NA	NA	NA	NA	NA	NA	NA	NA	NA	NA	NA	NA	NA	-0.0544774969801087	NA	NA	NA	NA	NA	NA	NA	NA	NA	NA	NA	NA	NA	NA	NA	NA	NA	NA	NA	NA	NA	NA	NA	NA	NA	NA	NA	1.03538056275672	1.0480303226811	1.26825498366517	1.21323829074465	0.167183350245272	0.78179149540121	NA	NA	0.135797100022124	NA	NA	NA	NA	NA	NA	NA	NA	NA	NA	NA	NA	NA	NA	NA	NA	NA	NA	NA	NA	NA	0.333188484373352	NA	NA	NA	NA	NA	0.393801511106222	-0.144305880216093	NA	NA	NA	NA	NA	NA	NA	NA	-0.0920113229506357	NA	NA	-0.091093928287294	0.320242452417902	0.274363517264889	-0.665750023803373	0.889709684650748	-0.185214306276079	-0.351050857188884	-0.401683860418591	0.071710988246267	-0.0109290956805051	0.0182540481029741	0.136462695013345	-0.651042717975002	0.244554410692042	0.449503787167728	-0.456546865513255	0.207638143297796	0.420868836056242	-0.525235599390987	0.187955975385768	-1.08381382143416	0.0935716879804864	0.456549331831371	-0.515218659955406	-0.223124365329622	0.0485062440345128	-0.0110355049464919	-0.141104149375008	0.288125683618732	0.307496299374256	0.517950260138971	-0.553815050528192	0.196225510207411	0.440124081313124	-0.712985751293562	-0.533452293503396	-0.0400252926624109	-0.112617652133603	0.2612771221041	-0.109623675717892	NA	NA	NA	-1.31024661491774	NA	0.172461479351741	NA	NA	-0.258713895735416	-0.114830395411651	NA	-0.487851999743361	0.111818719783358	-0.558745560345407	0.310920254453876	-0.703903387978561	-0.624868804911187	-0.102541879074718	-0.157644873558702	0.482340253175564	-0.30423843583188	0.435657368514107	-0.452501494794776	0.4467966621241	-0.412059153351238	-0.416459629878625	0.163532785333773	0.630921591368412	-0.155655666396038	0.314106598363507	0.227439247625068	0.0301208718401524	-0.1594554590546	-0.416137834334384	-0.76489477751921	0.41140566727493	0.45192951453902	0.302636827777022	-0.0647689979366391	0.253964525349685	0.245625326549472	0.137706002770083	-0.101590743028681	0.048383348170106	-0.234334471884885	0.893523395115947	-0.133805458275917	1.66036149835199	0.0897665143234263	-0.526376165143673	0.846616977132037	0.53673471935947	-0.797593322195911	0.557629539596604	-0.103603579559734	0.222902552907522	NA	NA	-0.47962661603878	NA	NA	NA	NA	-0.385985207360464	NA	-0.903846205661936	-0.422169737418709	0.228571991835273	0.409404580905944	0.310928441903838	0.736666478038112	0.278940512902092	-0.377472600906902	-0.645274175848928	0.276990410768443	0.0751780704886029	0.278908093562747	-0.0573725066811395	-0.224339131454438	0.133272205572504	0.522799286582106	0.250819706683781	0.391814813638354	0.573516869391291	-0.452562768651472	-0.02755148997619	0.204933572562464	0.386008021493303	0.623123929910385	-0.0998456817841032	-0.223474657567738	-0.0142849120980561	NA	NA	-0.170423430554619	0.840871422386831	NA	0.0573374327716927	NA	NA	0.176578412858766	NA	1.13831271689949	1.38839425361485	0.882953181057056	-0.169128925622447	0.0240614818705337	-0.739030243850423	-0.292287667242276	0.0128407563073405	0.5516067596383	0.555851655487431	-0.827906195598075	0.604452278887003	0.0450439661988725	0.283489957005371	0.182269637549831	-0.883600366456298	NA	NA	NA	0.104874528208891	0.413985072328368	NA	-0.739721781729689	NA	-0.25172905130406	-0.433471527434205	-0.196376265968871	-0.798662716005907	0.161795514541534	0.310665953934283	NA	NA	-0.178989078624957	0.23942477061567	-0.512880645006796	0.0823363029357058	NA	1.00479068223096	-0.5293652682696	-0.393280005402079	NA	NA	NA	-0.176866023351495	-0.235844293149265	-0.735734373405312	0.263502353143802	-0.484819079887889	-0.468799730235447	-0.0304833670840059	-0.217909100567592	-0.319078510369677	-0.16138941620853	0.224358459691611	0.496183332759195	-0.289966294393696	-0.738509030650042	-0.0515581868681782	0.384978601590483	-0.283092523063649	-0.0916034408570633	-0.348476327934642	1.08495111630216	-0.629463876629985	0.0142685257008479	-0.342778872377179	-0.634151126532158	-0.244616166329135	0.630509714256756	0.469908612326904	0.481598710416592	NA	NA	0.330288765636759	-0.856111963754943	0.571637359356949	NA	0.0721050224704718	NA	NA	0.270251330012289	0.91699834716144	0.615212909216573	0.973269234089577	1.22104779565721	NA	0.987490269855792	NA	NA	NA	1.38230995773833	0.835665523958984	NA	NA	NA	NA	NA	NA	NA	NA	NA	NA	NA	NA	NA	0.334226308819222	-0.179101169646841	0.0471339824789398	-0.967654538442992	-0.257221738626199	0.0298062084677317	-0.223090962581694	0.130510742315836	-0.294879913662351	-0.275840912874384	0.169626537665565	-0.535457291204867	0.146890103471999	-0.0201036110285394	NA	NA	0.383049134923045	NA	NA	0.310908571833777	-0.281252075470009	1.19089575997988	0.737513558136299	NA	0.213711953328262	-0.614736529735404	1.22243046941159	NA	NA	NA	-0.401019405517862	NA	NA	NA	NA	NA	NA	NA	NA	NA	NA	-1.27985583819326	NA	NA	NA	NA	NA	NA	0.0584588671361261	NA	0.113940985629915	-0.960817294842855	0.444427958528685	-0.183337586764362	NA	NA	0.75613509496458	0.440039446873298	0.58277243952971	NA	0.75630845524379	0.655294048405288	-1.12000809758844	NA	0.387183130403512	NA	NA	NA	NA	NA	-0.240277677708981	NA	0.302123116986218	-0.615060422060264	0.271369138553538	0.0876479492860202	NA	NA	NA	NA	-0.0865530459216258	NA	NA	0.0735294549237766	-0.0826790093159497	NA	-0.394284992046425	-0.661739151620536	-0.981926053938404	-1.12144725117985	NA	NA	NA	NA	-0.764333732689293	NA	-0.0508129463150205	-0.176036544444855	0.0227385117381864	-0.284674625539325	-0.0905456518914879	NA	-0.355849515014906	0.345726716877331	0.223818178194021	0.676677170345502	0.653441583981561	-0.614669388672674	-0.671866720764663	0.119543700673493	-0.189578973827585	-0.244859430222967	0.536661865141008	NA	NA	NA	-0.60063355514232	NA	0.149274598084852	NA	NA	0.548972573838695	NA	0.587527989346754	1.11862824384634	NA	0.0139001547785861	0.337325671921263	0.853808198432365	-0.0871698382130526	-0.0875028955772589	0.40920231144725	0.0284104857541134	0.965497026677536	1.08625224111709	-0.190312592290595	0.745867899333277	-0.325311198647889	0.857097019728146	-0.222732269563498	-0.397686050940174	NA	NA	NA	NA	0.217941968789533	NA	NA	NA	NA	NA	NA	NA	NA	NA	0.126429196977076	NA	0.214611680463149	0.0894746299212401	0.0598565674447039	-0.953735014445518	-0.26402215099475	-0.0618434502151989	NA	NA	-0.0715070194981833	NA	NA	NA	-0.401000024313257	0.407470947458376	0.250176270755133	0.113733138426903	-0.241821611613528	-0.26773040723413	0.470373723920415	-0.0502435144059781	0.360295137406159	0.0502715904270293	0.645254169240386	-0.433036844219337	0.270823565528981	-0.705403832651838	0.152997236172608	NA	NA	NA	NA	NA	NA	NA	NA	0.225656552715165	NA	NA	NA	NA	NA	NA	NA	NA	NA	NA	NA	NA	NA	-0.237551682983304	-0.15424801781112	NA	NA	NA	NA	NA	NA	NA	NA	NA	NA	NA	NA	NA	NA	NA	NA	NA	NA	NA	NA	NA	NA	NA	NA	NA	NA	NA	NA	NA	NA	NA	NA	NA	NA	NA	NA	NA	NA	NA	NA	NA	NA	NA	NA	NA	NA	NA	NA	NA	NA	NA	NA	NA	NA	NA	NA	NA	NA	NA	NA	NA	NA	NA	NA	NA	NA
P43121	0.0625534636489588	0.808924815080303	NA	0.256459981751883	1.45448870818813	NA	NA	0.234480458148764	0.818713129215128	0.0243771839204423	-0.303424838882553	-0.863753811544303	-0.168392977344897	-0.275730126227342	0.0448208877990155	-1.0255926206954	NA	-0.060217128415297	-0.167328877570002	0.396230449792944	0.435854121742582	0.0557429531648433	-0.467643081037302	0.503160847831292	0.0109076613777763	1.4929389112256	NA	NA	0.898952520879267	0.798018137523377	0.767731149698178	0.582419175104842	0.858907666017439	NA	NA	0.558761134086958	0.13898634789655	NA	0.283991206166843	0.0406076350460386	-1.19858570611185	0.436135670510986	NA	-0.232180505694192	NA	NA	NA	NA	NA	NA	NA	0.87392822706549	NA	NA	NA	NA	NA	NA	NA	0.946902791142456	NA	-0.0486745971560341	0.361877533399634	0.0974440112853584	1.40864826183689	0.601763117163892	-0.699584812179369	-0.0995639019232732	NA	NA	NA	0.357731731258812	0.245793447312285	-0.203691970697039	NA	NA	NA	NA	NA	NA	NA	NA	NA	NA	NA	NA	0.462098484571781	0.858018252384521	NA	NA	NA	0.178683984510208	-0.022430533257951	-0.170156365603392	0.164971745481785	0.00373112918537645	NA	-0.63589172122715	0.939540970253308	0.472092749843594	-0.180165608025064	0.630764397849371	-0.236576252798513	NA	0.290816042000053	-0.418640198419407	NA	0.389504008968703	0.0947086728709926	0.533450874119962	0.109083472228398	0.108820325143357	0.448930792159094	0.417313199437367	0.383808410586304	-1.19200373084737	NA	0.463623048926011	-0.871066021669088	-0.816579854916075	0.334163945279412	-0.390989434722351	0.235900558576243	0.157625292162978	-0.479950210018349	NA	NA	0.108984059635854	NA	NA	NA	NA	NA	NA	NA	NA	NA	NA	NA	NA	-0.466489090908059	0.289671688157572	0.171288963782548	-0.302650797014164	-0.0414722867883379	0.339598168637763	0.648114185145921	NA	0.50835915860802	0.168414273648124	-0.610988326964047	-0.00239159976629638	-0.399313819033742	NA	-0.816413132422815	0.466170202241529	0.394197636765129	-0.144712311253451	0.123332715378194	0.603585354121022	-0.970006802086594	NA	NA	NA	0.0930922230151995	-0.721868443591688	NA	0.215031427755601	-0.462748467257162	0.347802495514382	0.422610630651916	0.446310220844052	0.878894163386156	0.313231808591606	-0.63393712820436	-0.579732557763251	NA	-1.29026225347962	0.22910388666095	-0.745105266588839	-0.131616593195132	1.52034021083945	0.115383848690059	1.20706245701513	-0.118650782925422	0.574962868611595	NA	1.91090759535735	2.14509731585625	NA	NA	1.97914884685213	1.88337748045022	0.667350880903502	-0.0380694777076639	NA	NA	NA	NA	NA	NA	NA	NA	NA	NA	NA	0.629200143494993	NA	NA	NA	0.197466733102552	-0.738650207126659	-0.309632903038251	NA	0.214971946471241	0.619736620015777	0.124801303003473	0.813207755256734	NA	0.524714172452357	NA	NA	NA	0.683505567248241	NA	NA	NA	1.09463511626022	1.58680352054691	0.898990437887923	0.774511673222074	0.194431317061701	NA	NA	0.174326788552344	NA	0.981688457835046	NA	NA	NA	1.1739229207545	-0.0217960116688412	NA	NA	0.941876856628702	0.291135724191725	NA	NA	NA	NA	NA	NA	NA	NA	NA	NA	NA	NA	NA	NA	NA	NA	NA	NA	NA	NA	NA	NA	NA	NA	NA	NA	0.0508188260797598	-0.0895950636190806	-0.4265060833497	-0.430213261653921	0.787618081915457	0.847303829740566	0.528980083543927	NA	0.0958604278304752	0.221934457818528	NA	0.336676202044593	NA	NA	NA	NA	NA	NA	NA	NA	NA	NA	0.328071141076242	NA	NA	NA	NA	NA	0.438867449723802	NA	0.928537037902392	0.556504621891407	0.0995058954681116	NA	NA	0.144315087993005	0.3380341538396	NA	NA	1.27807734713377	0.636446164676741	0.415578429655562	NA	NA	NA	NA	NA	NA	NA	NA	NA	NA	NA	NA	NA	NA	NA	NA	NA	NA	NA	NA	NA	NA	NA	-0.397472937300403	NA	NA	NA	NA	NA	NA	NA	NA	NA	NA	0.0417756565871671	-0.146161253933004	-0.33790218670862	-0.870444315380494	NA	-1.08579432337289	-0.0627727428181246	-0.667675990592903	-0.449938511486798	-0.0951942262238618	0.0980771488479262	0.197127311672088	-1.19824157850145	0.172335884190006	0.900163154555742	NA	-0.529535456467763	NA	NA	-1.13768023568129	0.109709628101655	0.228654580404967	-1.12303003985583	-0.0287471079475555	0.48932327345497	NA	NA	NA	NA	NA	NA	NA	NA	NA	NA	NA	NA	-0.1569304160192	NA	NA	NA	NA	NA	NA	NA	NA	NA	NA	NA	NA	-0.172305012103729	0.501378141587485	0.558033728397907	0.889581985319524	1.031152846992	-0.318544274339829	-0.00255442164175673	NA	NA	0.732855385184283	0.719797343699523	-0.407784652207648	0.0160520093439825	-0.499821623641829	-0.275555176233068	-0.496416194051084	-0.782944070125699	-1.17738513952354	-1.94927240011766	-0.917344243592946	NA	NA	-1.65638918750705	-0.765792348894033	-0.512383549089323	-0.383943469538388	-0.0399037265852119	-0.0485416733448454	-1.76440143577505	NA	NA	NA	NA	0.983649019289287	-0.325475378510365	0.290327209160957	0.330641292927078	-0.840370574775557	-0.115004556597197	NA	NA	NA	0.386931697636795	NA	NA	NA	NA	NA	NA	NA	NA	-0.337476305253882	NA	NA	NA	NA	NA	NA	NA	NA	NA	NA	NA	NA	NA	NA	NA	NA	NA	NA	NA	NA	NA	NA	NA	NA	NA	0.0644792275321143	NA	0.473221359959549	-0.349594513360486	NA	0.995773467948746	0.493825296173141	0.403737819716763	0.635082460574808	0.620777867665967	NA	0.712361113715879	0.170177111970826	NA	-0.547517392516149	-0.256365585950127	NA	0.633916868279726	0.400845746885641	-0.467816541353938	0.705330184784302	0.589503624725677	-0.375161715402047	NA	0.738295190750706	-0.500811125555751	-1.0014913136141	0.182595582710008	-0.535693966810034	0.552562696766556	NA	-0.790611617759085	0.228581694304931	-0.816684869665618	0.173650059292274	-0.272803313403357	0.00524742785155724	-0.749475983226479	-1.34991554560196	NA	NA	NA	NA	NA	NA	NA	NA	NA	NA	NA	NA	NA	NA	NA	NA	NA	NA	NA	NA	NA	NA	NA	NA	NA	NA	NA	0.308195739763158	NA	NA	NA	NA	NA	NA	NA	NA	NA	NA	NA	NA	NA	-0.369800331628395	-1.03733236227526	-1.63216474775146	NA	NA	NA	0.105993231649033	0.0347262818633582	0.277028982005431	0.0553109857985088	0.466226779111427	NA	NA	NA	NA	NA	NA	NA	NA	NA	NA	NA	NA	0.896932879367993	-0.693933811633683	NA	0.349827717015753	0.317617511668764	-0.385858651185558	-1.01313384166733	-0.245864352455454	-0.141348135241136	0.27838717226892	-0.13953331985856	0.39289452441163	-0.197377180698248	0.188693737870684	0.256678849804945	-0.773684734439616	-1.16421864752134	0.258220723442533	0.0508511706801222	0.646799885159295	-0.082641267765777	-1.35373613727973	0.166391455074645	0.366450842306283	-0.277553775554994	-0.252685851602666	-0.137678652052629	0.447812958586457	0.0281538328521605	-0.353979404048291	-0.701680059116548	NA	0.265327873975091	0.23285922875715	0.805324689833555	-0.414361532937355	0.261736618721928	0.184917568109666	-0.367553453021521	-0.866245564032442	0.418071629831341	NA	-0.561100944946324	0.363224026747815	0.263130105418902	-0.744174473716109	0.0505215870208278	0.70806070234772	-0.456411062078609	0.0107489617440171	-0.876683097948777	-0.833609624818864	0.131785767457427	-0.942503405049981	NA	0.283951733783225	-0.0867099374580969	-1.02919754269779	-0.143065402694317	0.293143770148812	0.376423703478197	-1.41071282360363	-1.05598190431269	-0.0991644998127933	-1.21604684248682	0.331139540397543	-0.377362548152235	0.526799981966416	0.279554362178725	-0.0473696744144962	0.493234054620954	-0.347491771358339	-0.933199628394668	-0.428029413471425	-0.36306711431274	NA	NA	-1.26582736152531	0.295833243437	0.0670576698733604	0.616238285730479	0.624418807281752	0.776612316646109	0.903420898308651	-0.302196448926676	NA	0.0100319387562063	NA	NA	NA	0.734438504707292	1.01151540430558	0.359272325387456	NA	NA	NA	NA	NA	NA	NA	NA	NA	-0.0183206998641999	NA	NA	NA	NA	NA	0.571097267831138	-0.494229934971528	-0.315814765310487	-0.288184995512944	-0.451255818925772	-0.167503664784961	0.723530982308746	-0.464995045929087	-0.0313285425117785	-0.373767148338663	0.762303486548404	-0.152371191227714	0.0649820794357569	-0.179819774366778	NA	NA	NA	0.500292014197262	NA	NA	NA	NA	NA	NA	NA	NA	-0.280645540081808	NA	NA	NA	0.449094704496219	NA	0.24898116232378	-0.526560835893157	0.103784313099744	1.44394849971225	1.14911656197237	0.534831022980313	0.98539040585573	NA	NA	NA	NA	NA	NA	NA	NA	NA	NA	NA	NA	NA	0.987868233247496	0.77376365997442	-0.338304740287822	0.747289718919125	0.570286753009358	1.46714113462551	0.213517733624304	0.124513404180051	-0.978145790823075	NA	-1.18623540506296	NA	-0.479099043924315	NA	0.62071156469522	NA	NA	NA	NA	NA	NA	NA	NA	NA	NA	0.789038175903485	NA	NA	0.45566964845407	0.168476414369926	-0.518105161649543	0.285634161920302	0.13965049895371	-1.11798160476039	0.376695480397131	NA	NA	NA	0.161446124104155	0.385780601006934	0.0306204622851378	-0.115961833848822	0.550117386692042	0.505969776282601	0.314495367995292	0.519677221554673	0.578805145807159	-0.0293635026319367	0.566986968147134	-0.142285147366575	0.216681925415147	0.512828982981423	1.07822758193183	0.551216500156576	NA	NA	NA	0.112378680361134	NA	NA	NA	0.354665199919855	-0.0273274963857396	NA	0.855858440462203	0.03472477081262	0.522949525595019	-1.37867684658901	-0.592035972757906	-0.867084518868836	-0.818888026824163	-1.17170948300991	NA	NA	-0.220504926303774	0.0204930837637314	0.532791036210772	-0.204896431566232	0.148259598952384	-1.86072440843778	NA	0.165554797140841	NA	NA	NA	NA	NA	NA	NA	NA	-0.442463482380487	NA	NA	NA	NA	NA	NA	NA	NA	NA	NA	-0.401883798399771	-0.230800763831185	0.27752532179384	0.0924325392388252	0.318878701172353	NA	NA	0.282998771713782	-0.0331726823309979	NA	NA	0.237467742697582	-0.624950744001414	-0.17367809485948	0.913186683913486	-0.517406955015706	-0.0489284257457562	NA	NA	0.0235868458268289	0.450810924133841	0.175891776982444	0.0279210903876918	0.971755245811188	-1.39449847959688	-0.634738304018067	NA	NA	-0.304194741583344	NA	NA	NA	NA	NA	NA	NA	NA	NA	NA	NA	NA	0.369199409695844	NA	NA	0.144587997836139	-0.614149375109285	0.577212161610819	-0.0761686242210965	0.935802563162464	NA	0.311374554134842	NA	0.855096946111256	0.851465947755777	NA	-0.547454711095856	-0.122807741613964	-0.763607045042579	0.953035278776508	-0.918404419234653	NA	-0.331894575019273	NA	NA	-0.243575948070838	-0.528812921164782	0.666012242867005	-1.08637710111159	NA	NA	NA	NA	NA	NA	NA	NA	NA	NA	NA	NA	NA	NA	NA	1.78626713464502	0.0821550787172951	0.119857562485454	0.198873169549028	0.23846723534144	-0.924800393391612	-0.498772260318138	-0.685646598786341	-0.738237906792252	NA	-0.637770899086715	0.407228771250492	-0.598364471715613	-0.067836125590169	0.0444846062044734	NA	-0.137196209370807	-0.093486300977694	0.0683274083634558	0.622324058383612	0.296725491778298	0.265129718520286	NA	-0.0776282211311719	NA	0.822157504145937	-1.42402366186428	0.201980067171515	0.327359126587658	NA	NA	NA	NA	NA	NA	NA	NA	NA	NA	NA	-0.00659097294958948	NA	NA	NA	NA	NA	0.307804714422668	NA	-0.513001330530488	0.162093517810253	NA	0.531586355721607	-0.0648200885133783	-0.515801589971774	NA	NA	NA	-0.115010969756344	-0.224652793800198	NA	NA	-0.304907481296615	-0.432556048247655	NA	0.578250231659807	0.235827868695954	0.282929547246846	0.742404044186979	NA	0.959606406153444	0.262753660261217	NA	-0.72229908991517	0.0300769116094564	0.469460119590794	0.259508433798091	0.0187048588426184	-0.159642107606256	-0.641316014141614	-0.521733571573395	NA	-0.833290069407411	-0.08963005479772	0.60600279478346	1.22912028471287	-0.146952117551362	0.17165183899462	-0.581309647030799	0.263290966358679	0.00294976896163696	0.794694852469657	0.542525431722461	-0.338392683135473	NA	-0.140934409844581	NA	1.03422604475496	-0.121388139602981	NA	0.629286064983069	1.48561578762701	0.100610967991038	0.204423134533301	-1.15528399872595	-0.979215667270499	-0.140161789063336	-0.576484980375601	-0.435515784650079	1.7857218801922	0.695522851293196	0.932568513434492	-0.0357099680558794	-0.611539704928412	0.429573684008931	NA	-0.0226221175645875	NA	0.158376659410405	NA	0.472849394550825	NA	-0.506121544922271	0.558363034195765	-1.36343237780764	-0.545381046905851	0.11764547369123	0.467499717792768	0.464292043469972	0.885530762660659	NA	0.0530702471746789	0.0626582298507651	-0.614598745475897	-0.523595340842351	NA	NA	1.02832068919125	-0.841705785401055	0.0716017185901236	0.53012892879518	0.386855552361399	1.8681770145555	NA	-0.438526551953524	-0.994871181303307	-0.0934085638803822	0.146886290682831	-0.210551093994392	-0.306645147177115	0.113175298035896	-0.045880753926992	-0.00260752764541212	0.197385617546435	NA	NA	NA	NA	NA	NA	NA	0.381932298891172	NA	NA	NA	NA	NA	NA	0.134561753710145	NA	NA	NA	NA	NA	NA	NA	NA	NA	0.62091544829825	NA	NA	0.492443467853624	-0.460293449707326	0.499585267572162	0.509857284116116	0.519145610731556	-0.211916351096486	NA	1.1062709175389	NA	0.778417860659542	NA	0.417025036798483	NA	-0.204258861688368	0.327255132632721	0.476006492261611	1.35227550000631	0.297000978626051	0.101273629584783	0.635684973948162	-0.817380278180217	NA	NA	NA	-0.149715076719828	0.262655137013637	-1.25722660178042	0.464627189575992	-0.664638451967217	0.0177732795230374	NA	NA	NA	-1.09205022847275	0.278652030170362	-0.158021514607273	0.459554921223732	1.38893906637626	1.4276525198327	0.250905495856095	-0.625107782674523	0.144735163860703	0.356598881992887	0.531332739394695	NA	-0.14634816588214	-0.126352150496565	1.10958841447019	1.02102176576578	1.5061128276957	-0.170346068754097	-0.100098589386724	0.116015650757127	-0.864413656145984	0.828703760621663	-0.736322982382684	NA	-0.0357302273144992	NA	0.0939541913861254	0.521692419918895	2.65887684283304	0.56344163291665	-0.807513367622611	-0.283949237362842	0.263169598589669	0.092344261889037	0.319109604613175	-0.1949500427764	-0.424131821661917	-0.328968356236852	-0.680083760269547	0.253871196752281	0.448944931594397	0.0683784788163771	0.558449900670465	0.311026097702489	-0.595586877092816	-0.41456341255588	1.4083884239552	NA	-0.912786578979927	NA	1.01066509684659	0.00877198903174114	0.963216190102608	-0.107816610383313	0.326822655556611	0.815625881423638	0.499386080144725	0.082797623790668	-0.423082827622512	NA	0.195425061837275	-0.181038634649278	0.207149382284825	0.939625075044162	-0.212468052395808	-0.962571440818715	0.453325013504612	-1.38592695330088	0.13398064187852	-0.984418855033468	NA	0.749022020195847	0.2279988617531	-0.114898211181969	-0.941989823793127	-0.507439167966249	-0.0147870769380726	-0.62076024004066	-0.782567015000016	-0.805109510770415	1.48863070190287	NA	-0.9499629893231	NA	0.335981514045149	1.22116793867088	-0.490698313795336	0.0738724321785471	-0.21160966150796	0.236973489040148	-0.793375795049883	0.0241437789382606	-0.842935506340441	-0.194628703826898	-0.261661434119853	0.238641347148701	0.329323478697318	-0.184141903561284	-0.213016015851425	0.668995125990428	NA	0.336101598387005	0.187402853903278	0.148488987144009	0.0131767271502124	-0.560869302332806	0.0986982652507893	0.29049601929995	0.203194099181753	-0.0422529553921425	0.536379431548811	-0.234255441241812	-0.245713997565397	-1.36358884692517	0.277679364586306	NA	-0.941663026022869	NA	NA	0.104360334574715	-0.0568089553779744	NA	NA	NA	NA	NA	NA	NA	NA	NA	NA	NA	NA	NA	0.0547374761945358	-0.839333149845322	-0.698190346342563	-1.1965013012586	-0.235653288838808	-0.737657180801414	NA	0.530793246514248	0.259290216588358	0.707773158030065	-0.482466739692382	0.211438490980403	0.8497701268676	0.00256644561230424	-1.01224810293047	0.378598295626425	-0.995429261105769	-1.49174038845461	-1.2469463342298	-0.784793579889518	-0.722310261699032	0.0898152874650326	0.50526551938773	0.774466078139683	0.611652148947538	0.119783101470715	0.579776497427303	-0.473534106535751	0.341800009520547	-0.158632977005617	0.798600568188182	NA	0.705851859316189	NA	0.526445915490859	0.413744996953215	0.968308366568187	-1.24239409273824	-0.026530352679698	-0.352712527175393	NA	0.112018242270336	-0.703227039877755	0.833025296270735	NA	-0.129121468251205	0.61353945678304	0.122799332607413	0.753836446335935	0.685226187016247	0.173425859734318	0.796445722149083	0.678071884766027	NA	-0.45485496852948	-0.0344347041466618	0.102137333101857	0.270942131982922	0.600741353918159	-0.505243472876387	0.384181130093472	-0.346454065147839	0.343578647794041	NA	-0.291575824865025	-0.123392816146618	-0.55868194003097	-0.0261455670210781	-0.285016501214356	NA	0.158784948337214	-0.0999580575160847	0.207798008732946	-0.591979564547978	-0.298435795400146	0.0238907444998621	0.214780500322856	NA	NA	0.0545501546990356	-1.05774151313747	-0.0578561576361594	-0.291524885740265	0.217496220994775	0.0964584489469514	-0.547748729709193	0.864493156309466	0.779855618267178	0.276445258543848	-0.758700034603622	NA	-0.494089715464011	NA	-0.324685284008744	-0.293953386448057	-0.683215076136672	-1.26280316043041	-0.379278089850385	NA	NA	NA	0.503597034533023	NA	NA	NA	NA	NA	NA	NA	NA	NA	NA	-0.497506653484723	0.11452133683547	1.32574878449669	NA	-0.0187044897226347	-0.0470517555283732	0.0333525014359178	-0.0267533915435614	NA	0.17357764941058	0.0221867141039299	0.189425347409905	0.561254053424999	NA	0.269800068749865	-0.52169567569053	0.574168841109813	NA	0.331158414663606	NA	NA	-0.386880298238844	NA	-0.270065857254426	-1.43155097454378	0.840208863530213	-1.07634418928362	-0.7444444470934	-0.485509428046017	0.12116806740798	NA	NA	-0.577214307457306	-0.554813817257573	NA	NA	NA	NA	NA	NA	NA	NA	NA	0.350942747083653	0.753814182460724	0.0338889023133884	-0.152490628179966	0.493239975288987	0.515891420847773	0.26649573206969	-0.0547562010269399	NA	0.197564361822869	NA	NA	NA	-0.0483211775783624	1.63329973662465	NA	1.0448988293195	-0.579676653899689	-0.657422492602707	-1.02633076566508	-0.511329113725909	-0.644321449256312	0.999252813848822	0.0409459503024946	0.334242306998426	1.02324011574079	-0.232944153231041	NA	-0.165133496569829	-0.794654063606242	-0.200794543686506	NA	NA	NA	-0.338180034505374	-0.631980273072843	0.773599831034485	NA	0.964607797909036	NA	0.696436752018718	0.26340829329017	-0.471596942791276	-1.20396874604953	0.557963041693699	-0.311286766939253	-1.29525046106897	NA	NA	-0.0674395100787064	NA	-0.758469088988794	0.0789606989105189	-0.752754365316603	-0.26709444697119	0.035766107558948	-0.664626956159355	0.907026241600245	0.521310528448065	NA	-0.72268021458102	NA	NA	NA	NA	-0.433784869183574	-0.041146446724209	NA	-0.505089083476818	-0.0328511391651517	-0.758782818845614	0.344901113231687	NA	0.540051544574336	NA	-0.628323743950381	NA	0.429802002294551	NA	NA	NA	NA	NA	NA	NA	NA	0.984063889786949	NA	NA	NA	NA	-0.466024970688417	NA	NA	NA	NA	NA	NA	NA	NA	0.665482233465011	NA	NA	NA	NA	-0.138756646273629	NA	NA	NA	NA	NA	NA	NA	-0.0308543366377264	NA	NA	NA	0.533169576610613	-0.660965438159576
P43243	-0.0544099634578942	0.0343209022777204	-0.196862476502999	0.0401378415913765	0.259291266064095	0.662022668312259	-0.264947919260121	0.051846043324848	-0.391050355238734	-0.114518436842916	0.0230399336574127	0.0176622340088956	-0.243001906503834	-0.0851914946892636	0.46404191136754	0.0396973721033868	-0.0797527314799403	0.403040524591863	0.258652847209935	-0.17654391425814	0.0400678460068128	0.840773923199636	0.428841088223724	0.101516741068861	0.00166980534663112	0.381303448606582	0.297539169716885	-0.231788095387482	0.080958090134473	0.270435674642268	0.199251543500728	0.157517452492348	-0.191248266789155	0.774117249516761	0.229942214217725	-0.894619232577507	-0.0575806060154354	0.139434799341212	0.366874859132497	0.448081288934168	0.125925820643638	0.173391842835705	0.413482555243096	-0.00894894714495446	-0.884939655665231	-0.473847651143672	-0.921540883777991	0.356936199911216	0.114799788351821	-0.0235270590362459	0.197814754476358	0.390121114268441	-0.173324484290601	0.0837231720621822	-0.153840523034761	0.0258878473015634	-0.480336958182541	0.313146643082173	0.132144427817435	0.650723251976135	0.0915243868337051	0.12994922861353	0.177170749569534	-0.459288426510097	0.584532138054726	0.24756354691082	0.542955914058157	0.125869607213807	-0.0971610441577357	-0.258745081788867	-0.324374898480184	0.377776374172741	-0.312117989945399	-0.206878811298222	0.34780849737487	-0.133835909838975	-0.327852619277689	-0.345304670739507	-0.41617031984129	0.0578736876846604	0.0149767463002304	-0.0221250986661115	-0.459449192946064	0.497842787814046	0.312954741300973	-0.081947678258196	-0.22398746720383	0.479490319766672	0.221086381791413	-0.267178352220745	-0.272255311549722	-0.158015486993898	0.540241628500711	-0.154107783863036	0.00804285322762178	0.125965075528581	-0.0806556256727619	-0.180847977106932	0.35365755508529	0.208677028088249	0.300380487218353	-0.258209411893216	-0.197250818942589	-0.0966580162085194	-0.369150713441562	-0.341174764169215	-0.15315610212371	0.186059014133952	0.091109401839985	0.254043092200232	0.141337494190078	0.0833973948766498	-0.283066356662275	-0.101713515511523	-0.0339133065962693	-0.294387392655871	-0.0741736820969823	0.525983634230939	-0.193676300127637	-0.765602826501394	-0.935981605342507	-0.689277819853592	0.0299630770550153	0.328766169249625	0.286102454531294	0.831274092939691	-0.0260781688136501	0.143286644331099	0.260063689658473	-0.245690048512117	-0.204990594624956	-0.883285293378753	-0.146626565216593	0.260994668577584	-0.255799184541784	0.271919811331838	0.255897243361367	0.0490105153493725	0.452052684437322	-0.301483526289921	-0.374473098373548	0.26903588876489	-0.12703849253829	-0.505535665310604	-0.762405528547649	-0.221039921275552	0.00352942225594465	-0.729594227336442	0.664730893524368	0.140842232044472	0.511403543175252	-0.380403860600719	-0.282958474913435	-0.138768132610339	-0.012715061316531	0.394865519130827	-0.101842708341023	0.0830472246762297	0.0540636018038202	-0.0260034229384973	-0.297580959982898	-0.416726114664335	0.0267605409806757	-0.115709631979336	-0.0327249406413691	-0.190226665508043	-0.18295382124996	0.0873830262579323	0.570505867335291	0.120828682863835	-0.142596483021824	0.217958003119549	0.158155647632502	-0.06478122497219	0.446692458854798	0.213169653335693	0.173524392771506	-0.156643089447296	0.572399065608919	0.296732162261064	0.0913014162810295	0.289064337178805	0.275553083923147	0.00972863220490187	0.406133192073673	0.0721054288858564	-0.748081254493381	-0.686211973169559	-0.109812817032014	-0.284318086702849	-0.731013058162185	-0.102508060525477	0.0246161299376784	0.485861022124786	0.0909631415445006	0.0328201634406172	0.205677650963998	0.584795221985387	0.115313323085755	-0.323636574537193	0.219788347728121	0.0328202444036417	0.100418561567346	0.575362902471274	-0.0957691383991641	0.203058099745109	0.0617557181223314	0.0383857860951691	0.993580596794749	-0.366031394657893	0.145107509590767	0.32695564132141	-0.163387388650353	0.14969213746476	0.148610511354164	0.295460395043282	-0.228184514277469	-0.0164147907943044	0.0837819638795734	0.184226046917968	0.17277902415421	-0.239056941762116	-0.364501595374957	0.0136968833525448	0.751143316201302	0.566017502819483	0.289286317412943	-0.248749831450443	0.18486836060973	0.364466492325996	-0.0228154465320652	0.128251441978395	-0.697184040786981	0.555806879172572	-0.0962758462884555	0.17710447754525	0.0592773910853558	-0.161882068321196	0.00659780053826092	0.10540594169732	-0.0515838829423924	-0.214890239234553	0.141624523394393	0.289510981074248	0.504052193876601	0.366627540857363	0.178412417454537	-0.531360276611108	0.340932864470533	0.194097090991176	-0.31452386749528	0.17821131239757	0.463046167619568	-0.512257126908369	0.502291696156931	-0.171486989855855	0.0951434391907317	0.0524111307368039	0.171796240508395	-0.238312725054256	-0.505192141851474	-0.214756015580877	-0.371749422944983	-0.084302532250839	-0.171587910554078	-0.00157295439791053	-0.308854984975797	0.106644090651716	-0.203083534339571	-0.327263392478803	-0.0498965108235381	-0.259256910688958	0.457150442763911	0.105033778180018	0.174861820240329	0.0746397683626812	-0.205546069731278	0.0546538718546871	0.539714497807145	-0.228739092344968	-0.365555946927104	0.055034568248232	-0.0371582714789735	-0.273925099204744	0.200297898789887	-0.491033357161427	-0.0812819137742357	0.141396706697339	0.209163173023203	0.146120657709357	-0.0407781077179175	-0.868438259289572	-0.0242886872021283	-0.339026040039738	0.179327339099691	-0.0798825049240926	-0.334008741634276	0.259857647387815	-0.0759243502628918	0.0134934306587187	0.356869211343662	0.58282841802818	0.498171931865791	0.328132217086904	0.161174065250197	-0.082466932395454	-0.083448957749537	-0.266931612165869	-0.164263691215519	0.00383674997977877	0.453520807794396	0.137872649299177	0.0648716622301849	-0.103661059783468	0.122597644481836	0.412426775760891	0.238918130629267	0.562304536574509	-0.655838839148116	0.00239733262810156	-0.375886281237036	-0.0453493440886099	-0.371366839587461	-0.107599247099318	-0.352137611252611	0.249782236418477	0.792787417871518	0.04281763127692	-0.213669553264215	-0.572676626033455	-0.253311497818077	-0.130329026947887	-0.296364878335342	-0.514054668863864	-0.184053115853754	-0.210915277165641	0.00090210028894238	0.330947578052847	-1.06241261166803	-0.225282730301592	0.0727290519883159	-0.0345014304254364	-0.507080906190305	0.334588476679866	0.448990613545164	0.281994600046887	0.334880765559448	0.31444799138202	-0.00107352046015999	-0.843083118476206	0.0827426268307248	-0.0821556485274189	0.0397885700393358	0.496867777552262	0.136667380080965	0.022156675339852	0.303469887055207	0.0689312254004037	-0.356308936890474	0.266659009886184	-0.330036457116788	-0.161486502637896	0.0933438574986774	0.0995981056718325	-0.135012954955612	-0.578781160183568	0.131300700777282	-0.319255561963461	0.114690009351249	-0.307380004346858	-0.0549955870019107	0.282076669496788	0.0310505819136429	-0.385043770209318	-0.0242012448884915	0.187045605509094	0.040224354392735	-0.106924031534951	0.125887614523564	0.140947938041403	0.00565639254894724	-0.3745024311853	-0.0969393684959263	-0.0954949577122523	-0.227652216752714	-0.492876263935563	0.3590325656746	0.269506651847504	0.233484849762486	0.0759306092621551	0.181497291195831	0.0641886356812302	-0.125620635205055	0.247668303101319	0.26569695818375	0.042129342606611	0.666166373063126	-0.536970483023532	0.107715288490538	0.282602591407424	0.453316344225378	0.249894780004635	-0.155331030983082	-0.343938218423161	-0.0342408833658477	-0.12741178296673	0.227091279685225	-0.10792718129416	0.0370703526003845	-0.0502934473719801	-0.337062414795578	-0.0375138608713113	0.153774785122367	-0.339341219876882	-0.471910284705171	0.0320350576653356	0.0605762724713695	-0.536165711178899	0.290835557661919	-0.0336036500509986	0.268964424670602	0.0857223566694227	0.0432930008065879	0.0968791467918361	0.0680106977963279	-0.259772984618711	0.029940238667562	-0.232719890997958	0.227308348691092	0.365174251536624	0.388703375494352	0.0874582869667791	0.259909104272517	0.159287370443939	-0.116624168783808	0.0215776053684064	0.0255934202324678	0.144885424163272	0.0398168526258033	-0.287012524371486	0.224934716773348	0.0727489008630839	-0.334784212858275	-0.0584976348560717	1.21425521629544	0.347636692118734	0.387048123837419	-0.127436282572468	0.117002994593012	0.304624909822892	-0.1593376439521	0.159025372624416	-0.684420060509257	0.508971868354864	0.14630730308049	-0.131272979480521	-0.298878078805768	-0.624981550532271	-0.0108507033123725	-0.325459318346246	-0.135041619571724	-0.0804754925077213	-0.351672795264164	0.331678603307308	0.0820595900951767	0.128188169883032	-0.524335117904888	0.206860305978716	0.298224567793115	0.211812581098399	-0.0816189130304949	NA	-0.348164502263347	0.536847629073988	0.356100438458862	-0.717339991749189	-0.111649400417426	-0.220804530479443	-0.432066109187488	-0.126180754935767	-0.0803346080379007	-0.232457755669698	0.00262828149481977	-0.640512960668573	-0.064294062710993	-0.0919568347365853	-0.248123727253662	-0.215430334414739	-0.363436771330439	0.123152306587922	-0.0729499528054383	-0.287778434876775	-0.473719091824007	-0.984937002960328	0.217423050033419	-0.0705971450471175	0.144952578025211	0.373472000772564	0.024805175796467	-0.0201946723968099	0.16450018472575	-0.237156450644887	-0.431615998317173	-0.511687490067408	0.145235276475678	-0.291468773048907	-0.270854995643591	0.33996255700379	-0.127690954263807	0.0799745881769695	0.326248897634432	-0.393228072156163	0.548552273125105	-0.0519995154531613	-0.357255683361008	0.261281054761791	0.821828724944502	-0.113634785588276	0.10880368126998	-0.0342060112692112	-0.127363205106435	-0.112422798416055	0.172856421495839	-0.052052813583281	0.278097299482918	0.00356540573777172	-0.96806627470891	-0.450839744478915	-0.212143310666119	-0.0122035995336541	-0.260930356630599	0.37245806698507	0.381287054679312	0.37603913729698	0.0529201415537158	-0.258983290034016	0.000740497775661236	0.175987794667018	-0.232849409990095	-0.124065402183178	-0.0289019358529602	0.172773251423341	0.259470824315048	0.550004977115217	-0.23820585432337	0.423668284220653	0.200011170917832	-0.6239393618245	-0.0463335990105684	-0.241231189805378	-0.42061051370241	0.600001892265035	-0.577591110016955	-0.170589354613863	0.137533833260491	0.104154544609871	0.242238051498149	0.0616354832422834	0.475158313706544	0.367801676969688	-0.0564203094342782	-0.561969619342944	0.570116844025029	0.407455200161521	0.638931458949353	0.167126559123148	0.193656132273931	0.35167088539745	-0.428625406757948	-0.27869301319346	-0.0507236425494667	-0.041139084581271	-0.00501088685775773	-0.068362836283545	0.149509562453309	0.0298904037343445	-0.00651081883777852	0.571789767879947	0.319196529891908	0.296377345422182	0.59949015953286	0.386249656216222	-0.0708382196576713	-0.298570560538711	-0.181574997411178	0.477213878867653	-0.410672934248592	0.192832514421871	0.294182993232007	0.556205273732286	0.23928092991995	0.108540902673566	-0.517533483134248	-0.362484487141909	-0.0358055443201303	-0.185356751763643	-0.31438874478194	-0.219212876817923	-0.229113192244178	0.497309814927671	0.205924764510629	-0.100289622332481	0.0361546653145252	0.185168249209297	-0.557258440825619	-0.175228304725651	-0.40995136058769	-0.460119980868361	-0.229403643068992	-0.346964164857423	0.132915884561759	0.000807571534366308	0.130740025901392	-0.431172820178242	0.0558459592005971	-0.0681279245935074	-0.0248518196691309	-0.0720820776111167	0.47701714922254	-0.829999522764432	0.288190863837027	-0.256927091802372	0.157722882932768	0.120130144501286	-0.0598493341877466	0.202177616910018	0.397899297309508	-0.452932560306389	-0.289861948037212	-0.357564407528607	-0.0124665039020499	0.295127129902522	0.230093512644996	-0.396579882833019	-0.159446663286941	-0.45075461504131	0.414651077585074	-0.30384142347222	-0.340019298272927	-0.241776034741637	-0.318280323182485	-0.587889303512633	-0.415481708091719	0.0843465454658041	-0.0482707218876741	-0.192386501087427	-0.354651910848343	0.777733999654854	-0.0940328990457349	0.16476073816437	0.117101817421878	0.0461224052308554	-0.430946097140582	-0.957047498779271	0.0607932588428284	-0.0906738400942644	0.480122209776471	0.0219145718361978	-0.467261173884886	-0.00973820703074855	0.192102189609577	0.550261910008698	0.136082481163428	-0.235586187859101	-0.0282122921865618	-0.181254974086471	-0.195061596072035	-0.173561538997631	-0.00272043063598309	-0.0611373237449964	0.590583582310881	0.15543361906788	0.621141365358984	-0.372431170974947	0.130095331774511	-0.200165663750957	-0.260404655879833	0.0792304498383364	1.05878810342624	0.385061381918351	0.270659778133659	1.00323089786228	-0.841567695557885	0.608949339025798	0.25767756019934	0.581250230314045	-0.323532040301906	0.234184543070712	-1.777943707141	0.246791026909725	0.0604820569991012	0.460592662335546	0.360916790547849	-0.0278165645590058	0.155655323996518	0.466673745206613	0.105502566011409	0.133243690425555	-0.016329320099354	0.0504183034253611	0.420336352595317	0.0761381296778154	0.205851676645144	0.00675537915718099	0.370292558181796	0.405713479832071	0.446912176444437	-0.12513822761777	0.147715900262761	0.591311814727652	0.170653729170184	-0.377159451375517	-0.124290119372189	-0.132235432414364	-0.463130027255578	-0.356059484705687	-0.548023394509572	-0.507712282419977	-0.344379712462456	-0.00558717808257801	-0.168282870302356	0.173511943515987	0.125330741982493	0.111018852243687	0.00177871917277888	-0.241628339965106	0.149594693725465	-0.376115175259656	-0.00963847680463671	0.201663608785954	-0.682131951675004	-0.297626330077418	-0.139199896257548	0.177080566182353	-0.41653395742535	0.0418172282167033	0.175011035548026	0.149161887933236	-0.0811662111471117	-0.342143582313252	0.680198148743607	-0.0149328927616625	-0.0950827078164937	0.299417101850107	0.0378190776585346	-0.567794731405932	-0.466851994399607	0.00990425936364249	-0.392647338254085	-0.36388585790494	-0.454221720018918	0.449856242900261	0.302206468877538	0.352507480118056	0.218522496289423	0.223189583881242	-0.0459167486282227	-0.104087882133663	-0.366835620511231	-0.330260494364752	-0.00698254101557502	0.405727350045906	-0.22517657248994	-0.0677780087800285	0.0696149848143042	0.0692853065807791	0.20651513318948	-0.335022881734976	0.173163233477903	0.399779020628857	-0.229730030968809	-0.0542833614915702	-0.431543271633486	0.488181731498407	0.386756346058206	-0.253920048112285	0.0600689093405668	0.232145162975645	-0.134643175285608	0.589267315093137	0.147911898029693	0.271274158527885	0.0830615081554825	-0.305179092447849	-0.345631020918334	-0.00877488518443594	0.361358218561131	-0.0011087021962841	-0.0943569405173889	0.301010772562736	0.326165480953023	-0.340914100883391	-0.481681180899221	-0.204006105282505	0.23212249743241	0.17237218549722	-0.0452178540009709	0.181324034468993	-0.733227670416175	0.19610682534564	-0.287731607575017	-0.0950125190524913	0.102539303873638	0.722924078876227	0.074457912215192	0.176672401315457	-0.524656909469964	-0.129822801445569	0.5227271974504	0.356911338353051	0.277098625669045	0.0692498256873173	0.399058642899721	-0.0550531313974127	0.306094487677929	-0.0161414339246712	0.483474233784703	0.220948310467856	-0.173895745615971	0.0999111783689253	0.0421824901572891	-0.088472811464005	0.390705860601462	0.197158096254811	0.0367323175175458	0.325770189906718	-0.293308476599353	-0.0254222501844633	0.567801906471818	-0.0413344124801386	-0.0949370582320469	-0.193430100652168	-0.126000034194321	-0.0556109313974213	-0.725160130960947	-0.0168459540085488	-0.161383461363912	-0.20390296207235	-0.158985126261731	0.496495717453993	-0.081515563305319	-0.0126938013417253	0.452956503922316	0.0296857374866227	-0.00797082697978773	-0.293602396978111	-0.958541583833886	-0.667076339471815	-0.31054418625799	-0.410433711700731	-0.509957439959303	0.261682772835366	-0.377940436892863	0.178636405736959	0.345959738532468	0.284766520999363	-0.183662538563759	-0.488593632185709	0.230096780392296	0.208726698087202	-0.0767771759198141	0.0947150698871617	-0.238448321788246	0.0390224751617616	0.173119667142758	-0.222937543712458	-0.32323742274437	-0.370759443307627	0.121917535307648	-0.131170438988128	-0.334767605591586	0.00901324766697515	-0.643010755893066	-0.211349535128873	-0.292027387476272	-0.245074945582233	0.145319870488573	-0.434989340582672	-0.506490281610835	0.0482709193549548	0.119526887876766	-0.240907636095698	0.117442323055005	0.285028576589381	0.356608548224021	0.0510121925494058	-0.483937773164054	0.0904180391863096	-0.357679332547121	0.69656073128949	-0.541600657911028	-0.116978527837566	0.324385951345816	-0.2831549454496	0.595321459486342	0.38152805731246	0.725729372647159	0.280697687292371	0.212785646314046	0.143382347658517	0.417976552879267	0.327148213360757	0.913570238810452	0.635547483047239	0.16981311630835	0.378704204741763	-0.254534736722422	0.478259228847293	0.190101316797642	-0.130301267264746	0.167876796154017	-0.414907955140466	0.535283437767003	-0.142297251753778	0.240040983537866	0.015491477817513	-0.242176610846114	0.335068064271653	0.0266450887792038	-0.0792836125063389	-0.21719566110816	0.00298878470618138	0.635223674028401	0.291247259055814	-0.137171404956416	-0.0378084717729239	-0.140325202424598	0.381137682130108	0.305949454481797	-0.724206835363668	-0.282673151480141	-0.0903408276950235	0.350487371198086	-0.245700088717056	0.230450915900831	0.0334638977573576	-0.0602101064689245	-0.146769440839861	-0.122299950711112	-0.364043037371891	-0.289093293619038	-0.181107988076645	-0.808605937160976	-0.405421672791305	0.178837491466768	0.0932065142446103	-0.31928939247855	-0.110293233367651	-0.0313200946942767	-0.0794323620736624	0.259816516073633	-0.121860161417578	0.137008208778144	-0.411207502663051	-0.16811360728885	-0.759976309728978	-0.370844282672922	0.600750182521134	-0.048410092741868	0.211326298256315	-0.0310344823685272	-0.524160253335896	0.0697369483176656	0.180933557209847	0.307849246689429	0.145733449328927	0.075407509054943	-0.316170050802624	0.190208718929843	0.111298449709243	-0.00804913368001369	0.159767785402959	-0.105018716951405	0.306740362023257	0.735534525787726	0.224380836386925	0.697048581228061	0.385707802757108	0.484603612210462	0.0627470149717611	-0.514667440645745	-0.447264881670296	0.250236601625669	-0.196245847916502	-0.118149970808596	0.370733275341776	-0.272083346636905	0.385321444854261	-0.413378265956594	0.00508673739604892	-0.190965386480509	-1.35190449098778	0.0346965998808698	0.0349706387790011	0.432445247262007	-0.140954045008194	0.120850566913391	-0.288622094664379	0.474680892525457	0.292379408220349	0.225200995772973	-0.00730900877617448	0.266152964212267	-0.00891781990436771	-0.171739918270234	-0.452724426990939	-0.0826392397894966	0.447397622490232	0.174035410139577	0.307750850200016	0.0368729356069397	0.203718552940858	0.334694289733747	0.296641985383999	0.132742713145757	-0.0669366464292986	-0.886168242822049	0	0.238305376292236	0.0455282231050445	0.138910203060882	0.0554019798270238	-0.0547706950409324	0.143510221313486	-0.364033665966094	-0.0523398745335266	-0.289919145479398	-0.118816036536306	-0.0885916675288447	-0.404323733361449	-0.210889908041658	0.0792978254687511	0.262007134847876	0.305427325842111	0.667933829903999	0.0365103671705065	-0.307759721293259	0.622310839558279	0.141122178870854	-0.290131454672222	-0.412741572229955	-0.3986728927755	-0.0472003781867354	-0.036556698851219	0.194331837536744	0.259211851362645	0.0208196584612544	0.248281105116188	0.0087932831732146	-0.421259815451747	-0.197444524092127	-0.184267902886333	-0.393893256292912	-0.101912623790042	-0.542393813552436	-0.633089848665869	-0.270072695239986	-0.176380101254034	-0.075614001083429	0.446795228255597	0.3134015371413	-0.0185273554669485	-0.17978914903938	0.147305765951907	0.279173875277233	-0.0309076038307851	0.103980279089422	0.172209586904605	0.0259357216983824	-0.115835770410284	0.159099315584999	-0.203735611204972	0.113736031189235	0.179458977923636	0.202769568985363	-0.0981437394030971	-0.132375866017576	-0.033988600839371	0.0760739459962419	-0.621144624035964	-0.108899809308787	0.0240754239990588	0.596028995519942	-0.0818536221728818	0.081137519842281	-0.129558346192918	0.164575105503943	0.172262082000105	0.199396101678574	0.099568022919359	0.150802392070469	1.29051019515363	0.106334561196663	0.127766893620321	0.142091979841942	0.0927333476640179	0.129331386718295	-0.283294482395179	0.285644114479591	0.34347286219115	0.0694044881189866	-0.0161849190753811	0.58183864958366	-0.0229218673909431	0.172973526405465	0.248150327898493	-0.150129325423276	0.131823640142763	-0.316819961965213	-0.312824237906519	-0.547309951678401	-0.611055827672602	0.011273671406052	-0.0538808577495553	-0.124858923797884	0.189396603139357	0.0952334478320613	0.128059294301777	-0.229898635288257	0.319617927253443	0.104913277647777	0.0329050277045478	0.112899832700825	-0.296523429938297	0.146749912208193	-0.435691160570113	-0.0471821357586003	0.504612773158967	0.252558277487652	0.329016635194223	0.390256240177218	0.464527077286721	0.0767878421186032	0.0256337653313017	0.208507929914927	0.138229512211355	0.450418151524214	-0.0570224183654137	0.0981321078010797	-0.159553732163925	-0.0650124341392773	0.113506017722978	-0.249827128490035	-0.404612066928148	-0.207447682352454	-0.249326428822446	0.0552565457507616	-0.45780189620994	-0.19305131179276	0.310653731560482	0.242789540957024	0.267711223017501	0.167593542445819	0.138460071394151	-0.171033958527726	-0.433801139691916	-0.232704351651445	-0.0792087229175138	-0.380193748642075	0.308331717334558	-0.509308947534067	0.284709352894535	0.266784298452389	-0.571266983570078	-0.0414786363384504	0.0202639217641062	0.214667391059877	-0.203400238346912	-0.458740424992213	-0.0762281074115282	-0.169421510612227	-0.226248640517809	0.0287634558082089	-0.119469640385246	-0.0443720968651499	0.146169080614169	-0.0234632268358205	-0.25927242396656	0.0448488314185566	0.067815272698814	-0.111577810081012	-0.109234897066584	-0.249490750616248	-0.168600940272401	-0.0250423703385466	0.200458740541364	-0.0658600145047064	0.359828317817365	0.172426467995205	-0.174229766179811	0.0531854303758902	0.264312897850264	-0.213066698530629	-0.142869363578722	-0.328856173218672	0.0517291060185523	-0.0392775471799927	0.140147653588749	-0.0946825880764135	0.0774166045490515	-0.123970235076467	0.0116031633873282	0.345727181061218	-0.0404691648802383	0.427137332494399	-0.0462300810217637	0.235819871901405	0.437983934135271	0.132495981427045	-0.302592082827731	0.206703057439362	0.129689360273472	-0.0106627898785687	0.183183561125038	0.00708206110082542	-0.19375545951369	-0.174698422101739	-0.233830436517244	-0.523177138686609	-0.11490643120192	-0.0506019705111501	-0.175605649499569	-0.0857763291756836	-0.00705956212772688	0.00989773044728169	-0.41124801066545	0.074923647889911	-0.544813323674802	-0.285574055715169	-0.0745541950294407	0.061723378872618	-0.376591879336583	-0.0873293111037994	-0.0832831238172566	-0.309356851804762	-0.17394090856979	-0.492632893901915	0.0526401464309232	-0.32852476467689	-0.447967106381953	-0.272092441074256	-0.189935954237312	-0.49517977078407	0.157637617169575	0.178426064539831	-0.296546260144955	-0.195919977446761	-0.183624881309499	-0.292840239101232	-0.5941337287084	-0.729510301859322	-1.10648224198267	-0.536063918387882	0.146562083525347	-0.265061262211989	-0.01551953191896	0.232971539065698	0.136445181290388	0.175454916523018	-0.153370741407789	0.0935079684569926	-0.0846596338386188	-0.103768154017031	-0.273985806188381	-0.372528821129002	0.0354710080658278	0.0546997463402697	0.100239271947616	0.128888183400235	0.0307757913974784	-0.182936086544942	-0.378129146166814	-0.307521689718035	-0.483697087402059	-0.366268377204445	-0.175588468394317	-0.518878569545964	0.328550259620392	-0.0523051160687634	-0.448807810797123	-0.278384117092965	0.371775336395013	-0.642975243191742	-0.115327812025147	0.293369386146539	0.0820561666522102	0.118103670469951	-0.664253799420346	-0.302962407234828	-0.433113558735337	-0.121761877254341	0.118856705957222	-0.0923370416922429	-0.286758909689042	-0.0818051182774671	-0.111853542611963	-0.211424181507488	-0.132619776203628	-0.201961868997207	0.646876643829243	-0.680381406562971	-0.233159644739323	-0.153810966836147	-0.470397554706581	-0.19075058178979	-0.145430354543072	-0.0436540873808925	-0.401858622069636	0.381990349832462	-0.0439412534269253	-0.196118649128604	-0.61872744831532	0.127129183679623	-0.0931855130724535	-0.11838382477601	0.475792462927535	0.00891582664628862	0.346731168408213	0.0786091076140315	0.0938234848468707	-0.0488010417786955	0.147433483589592	-0.0614053274970432	-0.599705637293623	0.16332116205228	-0.187023096052785	0.0866532346360477	0.263838337515994	0.157435339612972	-0.0166096871758536	0.175310711081457	0.11185108025206	-0.363354427511854	-0.310954283448479	-0.153212203838267	-0.195797920173927	-0.193851122355339	-0.0890941629682395	0.0752979238018461	0.0789466592724729	-0.0959353599893139	0.0233022510804127	0.419166813943338	0.0849690031324082	0.0652795544683399	-0.447831621705346	-0.240787428788199	-0.0596979092616547	-0.159184985638371	0.0664714074154168	0.100322972068477	-0.0838923692024461	0.139605461524524	-0.0207219616270863	0.371472985835638	-0.0501796577848975	0.294841500793335	0.110948842624827	-0.213687884778289	-0.0538792679468698	0.182703349167148	-0.221691763241623	-0.0539472259302516	-0.0946722795048617	0.172920222965376	0.371388611800078	0.0832964817109499	0.0596627523107396	0.285340843873089	0.331038976427583	0.00380296965438955	0.564155957279833	-0.0419639891235738	-0.265372389298942	-0.184851792885669	-0.246652467605816	-0.303553582575189	0.0286855160119659	-0.121618684251706	-0.0396992615509474	0.160929550803188	0.196366906116854	0.338997443868792	0.293274540830027	-0.401344542284916	-0.408161816446049	-0.283060365006191	-0.414683951030861	-0.6439545531635	-0.315477098834724	0.00726754147418557	0.476246878899118	0.096767194629525	0.395827024478219	NA	-0.00600250374815513	0.289079210429657	0.430590060629089	-0.0324950062017948	0.156648584948268	-0.141189056828848	0.0423204826431451	0.109325590348162	-0.180069911698003	0.466229728317882	0.112461391645979	0.14496050617579	0.463902256785323	0.339627100401729	-0.0727894139090333	-0.26146320038298	0.230392325772584	-0.0513284324839653	-0.00502653648481339	0.142723602241625	0.149576312729679	-0.370396665986584	0.0323950415597844	-0.223180741698131	-0.115147500521737	-0.443806946936735	-0.628756381358773	-0.405212694348365	-0.366532379797979	-0.159411040189097	-0.0653262659423849	0.578594027624068	0.371571151543602	-0.175800997037899	0.667349033713227	0.150469865269251	0.431481148845841	-0.170364820693167	0.0169986136308652	0.100200108094143	0.155545899331415	0.049715343031019	0.190156973069588	-0.530890030564342	-0.159663253189463	-0.382711217369173	-0.409666442950756	-0.0351615745585979	-0.128398782879508	-0.295862867233012	-0.175054198806187	0.412296198368408	0.0678937225288222	-0.061568186516785	0.0795778721108331	-0.0737425825437077	0.25216762447934	-0.594098104334832	-0.0791819929245634	-0.278513245880164	-0.0674521413632628	-0.185020650795753	-0.0936013432029449	0.00345438643284279	0.431946051361935	-0.103576264727532	-0.110696454754636	-0.000858379921196507	-0.924599050886233	-0.0288734047476151	0.0926357974409159	0.889476486552257	0.0427975495916674	0.638949166824455	-0.0210626949374047	-0.685396954964591	0.784079409965427	-0.141672503831149	-0.212625648222566	-0.419722616099998	-0.263316100426588	0.465046279575163	0.267512912990899	1.00146817394945	0.14836114918579	0.491806179532361	0.630674465207621	0.10147539660214	0.371199599235307	0.0769461003296855	0.300616065935021	-0.0511735021725579	-0.179371073044562	0.0352812146267943	0.554193451981514	0.947469001099103	0.486245363910817	0.0815644459563709	0.031020488583546	-0.551140541948777	0.0766465699112494	-0.0162261959111324	-0.324514951798585	-0.0877588101257815	-0.0741608805113724	0.360853397982639	0.742806813077323	-0.0796436436299422	NA	0.255156336651899	NA	NA	NA	NA	NA	-0.0427619601420888	NA	NA	-1.04855004307914	-0.752447581972687	0.310531076353098	-0.839750881181759	NA	0.409788728897318	-0.0922742269251363	-0.148452966442873	-1.17427821265095	0.38385303001876	0.41778579205385	0.422475324136123	-0.0520432459187899	-0.889380032794206	0.288694518523739	NA	0.0405242531930701	NA	-0.0530097879910968	-0.074279168206923	0.243607116740922	-0.0400193587769655	-1.004427016569	-0.536708414604716	0.326165842991834	0.150030096059466	-0.116277994940648	0.560832042210605	-0.755800897922071	-0.0205542263008264
P43246	0.289042724179197	0.241516241105846	NA	NA	NA	NA	NA	NA	NA	0.0225467569037787	NA	NA	NA	NA	NA	NA	-0.590388947881082	NA	NA	NA	NA	NA	NA	-0.871117602358357	NA	NA	NA	NA	NA	NA	NA	-0.466232459767928	NA	NA	-0.0101710432235467	NA	-0.283546485627096	0.115857585664301	NA	-0.532000534911472	NA	NA	NA	NA	NA	NA	NA	NA	0.366743782469596	NA	NA	-0.338393938720427	-0.488256875936583	NA	0.0544830899447999	NA	NA	-0.191688294876228	NA	-0.313940337523864	1.08329971153369	-1.08429145154083	0.27693047748661	NA	NA	NA	NA	0.070874424692694	0.188407752447147	NA	0.596658715571099	NA	1.02540990253429	-0.362900408972409	NA	NA	NA	NA	NA	NA	NA	NA	NA	NA	NA	NA	NA	NA	NA	NA	NA	NA	NA	0.21938734666932	NA	0.45387894915486	NA	NA	-0.859615505245956	-0.593008254997266	0.253034236969589	NA	NA	NA	NA	NA	NA	NA	NA	NA	0.554454048098836	NA	NA	NA	NA	NA	NA	-0.0569875578323637	NA	NA	NA	NA	NA	NA	NA	NA	0.188351139395379	NA	NA	NA	NA	NA	NA	NA	NA	NA	NA	NA	NA	NA	0.598656200955231	NA	NA	NA	NA	NA	NA	0.619639553338989	NA	NA	NA	NA	NA	0.850900679552846	NA	NA	NA	NA	NA	NA	NA	NA	0.389757577544151	NA	NA	NA	NA	NA	NA	NA	NA	NA	NA	NA	NA	NA	NA	NA	0.223312642496618	NA	NA	NA	NA	NA	-0.206960197626976	NA	NA	NA	NA	NA	NA	NA	NA	0.954172374850439	NA	NA	NA	NA	NA	NA	NA	NA	NA	NA	NA	NA	NA	NA	NA	NA	NA	NA	NA	NA	NA	NA	NA	NA	NA	-0.255474149352148	NA	NA	NA	NA	NA	NA	0.785984994266237	NA	NA	NA	NA	NA	NA	0.219243556699901	NA	NA	NA	NA	NA	NA	NA	NA	-0.265290015293608	NA	NA	NA	NA	NA	0.375222169633477	NA	NA	NA	NA	NA	NA	NA	NA	0.0636777894119305	NA	NA	NA	NA	NA	NA	NA	NA	NA	NA	NA	NA	NA	-0.715761488006391	NA	NA	NA	NA	NA	NA	NA	0.174337684599316	NA	NA	NA	NA	NA	NA	-0.891750432703033	NA	NA	NA	NA	NA	NA	NA	-0.0489565176528842	NA	NA	NA	NA	NA	NA	-0.24320370972434	NA	NA	NA	NA	NA	NA	NA	NA	-0.676051174945423	NA	NA	NA	NA	NA	NA	0.222836252233861	NA	NA	NA	NA	NA	NA	NA	NA	-0.833934395215455	NA	NA	NA	NA	NA	NA	NA	NA	NA	NA	NA	NA	NA	NA	NA	NA	NA	NA	NA	NA	NA	NA	NA	NA	NA	NA	NA	NA	-0.143738976457781	NA	NA	NA	NA	NA	NA	-0.121711553534935	-0.04147397071788	NA	NA	NA	NA	NA	NA	NA	NA	NA	NA	NA	NA	NA	NA	NA	NA	NA	NA	NA	NA	NA	-1.51329155683244	NA	NA	NA	NA	-1.35931696265959	NA	NA	NA	NA	NA	NA	NA	NA	NA	NA	NA	NA	NA	0.0148656497159988	NA	NA	NA	NA	NA	NA	NA	NA	NA	NA	NA	NA	NA	NA	NA	NA	NA	NA	-0.0760677265180772	-1.41998764923275	NA	-0.065822014582203	NA	0.594572422054429	-0.470059728620402	NA	0.385746538840819	0.319866134958831	-0.291860313709511	NA	0.465219113927465	-1.0076426077435	NA	NA	NA	NA	NA	NA	NA	NA	NA	NA	NA	NA	-1.31369175039709	NA	NA	NA	NA	NA	NA	NA	NA	NA	NA	NA	NA	NA	NA	NA	NA	NA	NA	NA	NA	NA	NA	NA	NA	NA	NA	NA	NA	NA	NA	NA	NA	-0.14478825264558	NA	NA	NA	NA	NA	-0.150877096903534	NA	NA	NA	NA	NA	NA	NA	NA	NA	0.659662453101389	NA	NA	NA	NA	NA	-0.573367665473181	NA	NA	NA	NA	NA	NA	NA	NA	NA	0.271191239053857	NA	NA	NA	NA	0.0729872022944519	NA	NA	NA	NA	NA	NA	NA	NA	0.25931069229684	NA	NA	NA	NA	NA	NA	NA	NA	NA	NA	NA	NA	0.285008807427749	NA	NA	NA	NA	NA	NA	NA	NA	NA	-0.818927064517132	NA	NA	NA	-1.20852033191119	0.106796412457871	-0.573975370054307	NA	NA	NA	NA	0.122944279647733	NA	NA	NA	NA	NA	NA	NA	NA	NA	NA	NA	NA	NA	NA	NA	0.180430793232701	NA	NA	-0.409042894875976	-0.0670306751549589	NA	NA	NA	NA	NA	-0.138119419804483	-0.0941376474896907	NA	-0.0148078645210259	NA	NA	NA	NA	NA	NA	NA	NA	NA	NA	NA	NA	NA	NA	NA	NA	NA	NA	NA	NA	NA	0.121827124378891	NA	NA	NA	NA	-0.674248502700268	-0.0557351101138472	NA	0.774405646701937	0.0535153325622443	-0.421747388833914	-0.351561084325467	0.63179749133909	NA	NA	0.658175970930025	NA	-0.344512883747968	NA	NA	NA	NA	0.0864720717944652	NA	NA	NA	NA	NA	NA	NA	NA	0.0749656634906775	NA	NA	NA	NA	NA	NA	NA	NA	NA	NA	NA	NA	NA	NA	NA	NA	NA	NA	NA	0.169074835169603	NA	NA	NA	NA	NA	-0.305527844290857	NA	NA	NA	NA	NA	NA	NA	NA	NA	-1.09964597660333	NA	NA	NA	NA	NA	NA	-0.0942672736179977	NA	NA	NA	NA	NA	NA	NA	NA	-0.779328442005368	NA	NA	NA	NA	NA	NA	0.259408880742664	NA	NA	NA	NA	NA	NA	NA	NA	0.263213582986592	NA	NA	NA	NA	NA	NA	NA	NA	NA	NA	NA	NA	NA	NA	NA	NA	NA	NA	NA	NA	NA	NA	NA	NA	NA	-0.800657601199109	-0.85917837002354	-0.000265283121565704	-0.416866689195414	-0.257618642456482	0.019633966888345	NA	0.268597961596753	NA	-0.074878871206294	0.659679214598357	0.397855464678856	NA	NA	NA	NA	NA	NA	NA	NA	NA	NA	NA	NA	NA	NA	NA	NA	NA	NA	NA	NA	NA	NA	NA	NA	NA	NA	NA	NA	NA	NA	NA	NA	NA	NA	NA	NA	NA	NA	NA	NA	NA	NA	NA	NA	NA	NA	NA	NA	NA	NA	NA	NA	NA	NA	NA	NA	NA	NA	NA	NA	NA	NA	NA	NA	NA	NA	NA	NA	NA	NA	NA	NA	NA	NA	NA	NA	NA	NA	NA	NA	NA	NA	0.169624253151037	NA	NA	NA	NA	NA	NA	-0.759536267963685	NA	NA	NA	NA	NA	NA	NA	NA	NA	NA	NA	NA	NA	NA	NA	NA	NA	NA	NA	NA	NA	NA	NA	NA	NA	NA	NA	NA	NA	NA	NA	NA	NA	NA	NA	NA	NA	NA	NA	NA	0.564192482500751	NA	NA	NA	-0.113981088226651	NA	NA	NA	NA	NA	NA	NA	NA	NA	NA	NA	NA	-0.296401895507567	NA	NA	NA	NA	NA	NA	NA	NA	0.0442802250426009	NA	NA	NA	NA	NA	NA	NA	NA	NA	NA	NA	NA	NA	NA	NA	0.153883981609966	NA	NA	NA	NA	NA	NA	0.602319616218564	-0.16553470133763	NA	NA	0.141619790343628	-0.695694907556306	NA	-0.339148317363898	0.471536210811785	NA	NA	NA	NA	NA	NA	NA	NA	0.0679552444651675	NA	NA	NA	NA	NA	0.192059647881726	NA	NA	NA	NA	NA	0.695372082128049	NA	NA	NA	NA	NA	NA	-0.715794975570318	NA	NA	NA	NA	NA	NA	NA	NA	NA	NA	NA	NA	NA	NA	NA	NA	NA	NA	NA	NA	NA	NA	NA	NA	NA	NA	NA	NA	NA	NA	NA	NA	NA	NA	NA	NA	NA	1.10496217514929	NA	NA	NA	NA	NA	NA	0.488778362257013	NA	NA	NA	NA	NA	NA	NA	NA	-0.0759794489776113	NA	NA	-0.219337067551327	-0.549801509639572	-0.128842398923935	0.177352168252115	-0.426599704998144	0.544510005646269	0.0359655003309987	-0.47860534158292	NA	-0.0677752234908866	-0.717844378690161	0.100419958309759	-0.385975739118687	-0.506990689179875	NA	-0.261802560253497	-0.199200931478696	-0.433145242382953	-0.647438166048957	-0.393115382598296	1.05905215813623	-1.04134518643163	-0.296770084123283	-0.840218207067886	NA	-0.774873771001104	0.116641323521617	0.62254803458274	0.250275206985682	0.448511590825362	0.98364848773292	0.392953242001522	0.0679457570877672	0.132343103940504	0.390906968040352	0.166914614541725	0.804001047784972	-0.0291733491487821	-0.511533507387937	1.18790339809599	-0.614609307328812	0.693215337417409	0.573028535549839	0.240337748577674	0.649863424239812	NA	NA	0.427934501956091	-0.308735335105157	-0.0696424997715383	-0.209895505179737	-0.613461543202634	NA	0.553754070334481	0.718442269899093	-1.42676179221291	0.240879762131074	0.340134696660816	-0.298104873389922	-0.635222198905645	NA	-0.167106618919421	0.115174420049094	-1.32301532572215	-0.978269647165281	0.556558737246882	-0.0492485583885348	NA	0.198555129751105	0.473563822393201	0.13694268031603	0.321004061670664	-0.194768766899365	0.278827210069089	0.178100759464628	NA	0.290578738274865	NA	-0.0645161885698455	0.10821782431437	0.212408590783864	0.619173557714061	NA	-0.228707208840868	-0.885579807605409	0.0270160584526254	0.534616980734707	-0.147939413457978	0.498459971173987	-0.3928287870257	0.479198820666159	0.24433513698241	NA	-0.246378332896176	0.405880910657331	0.0612698169914497	-0.320147358472481	NA	-0.924956905373697	0.116200730034876	-1.55396340597247	NA	0.312668775391315	-0.0760070064099644	0.167950419702286	-0.267133280225824	0.614458805146242	-0.196788957772874	0.339597168050207	-0.466786281394304	0.557510524654954	0.239605803285636	0.228031467965477	0.20227352585588	0.152981677113701	-0.463283855449272	0.396216216424458	0.511393758663639	0.0123682704655492	0.37703545976412	-0.348435284647073	0.679518822067714	NA	0.256510576715182	0.319315815684647	0.582326731624556	NA	-0.387708380665733	0.235595372886348	0.370035974176298	-1.59305212338756	NA	1.26533506866832	NA	NA	NA	NA	NA	NA	NA	NA	0.235578615785585	NA	NA	NA	NA	NA	NA	0.23087572459695	NA	NA	NA	NA	NA	NA	-0.365528404949037	NA	NA	NA	NA	NA	NA	NA	NA	NA	NA	NA	NA	NA	NA	-0.35692469287139	0.410850659453591	0.221061341567749	0.924691911196752	0.751453992701623	0.185025544088555	-0.0623674359116452	0.0635641993577606	0.49707237747076	0.0423249114581406	-0.152462731502414	-0.470684991839785	0.367938544347908	NA	-1.52205198187456	0.376841288657306	-0.478879751056544	-0.369424367029284	0.552617308661033	0.341242991793234	0.384866631292568	0.052310027657563	0.415538883895093	-0.297900022697506	0.0104973907239698	-0.122529918107505	1.10378863552532	0.664190692656391	-0.709914622738165	0.16773808363662	-0.190466409419753	-0.21112190135682	0.702447750770117	-0.362437450681967	0.352626285777747	-0.660391752857891	-0.168294915962827	0.0495797692128513	0.0179284858566305	0.214513134169789	0.766614936485402	-0.166326346376771	0.281354022259352	-0.227118033536387	0.909193654672354	1.07041807417422	0.724635278242966	1.24451615698134	0.195944593551518	0.502494429034019	0.991401245738099	-0.102365575528646	-1.76112293776138	1.0507453416389	0.485146641838441	0.525328652940689	0.0347910990456665	0.417230938172877	0.21000961731582	0.469331336462663	1.16467992994776	2.48372518546058	0.239092844921348	-0.231237935481418	0.550749564161365	-0.451063012741908	0.743553768780872	0.754675680506543	-1.01223499265162	0.530917842623797	0.272997618274138	0.568173129856502	-0.549955649575867	-0.811656100469497	0.341198687894187	-0.0132327920016497	0.049517392760671	-0.296929755655365	0.46831571936493	0.436972809719079	-0.298139876810052	0.712218348032449	0.423588383285096	-1.49218206046044	-0.638097642073317	-0.336915321256163	-0.139588632666659	-0.367091014818614	-0.134234412737945	-0.240399832298471	0.310264311479407	0.348164942689629	-0.327276195465009	0.0660553781096571	-0.0883187804048777	-0.664908919104329	-0.617997562100472	-0.704938127752035	-0.416162405724202	-0.149649301694163	-0.398377582360534	-0.261696956952495	-0.613058414471766	0.209294681373395	NA	NA	NA	-1.17210594252515	NA	NA	NA	NA	NA	NA	NA	NA	-0.925196336361393	NA	-0.0272610990630034	-0.580052009315497	NA	0.360404035866293	0.313818403577523	-0.0522686224844048	-0.416172669336654	-0.402689441195737	-0.598634891246832	NA	-0.516616504825055	0.00638611768607983	0.40014929230894	0.0255325885566108	-0.595231222322679	NA	NA	NA	NA	NA	NA	0.911178588585835	NA	NA	NA	NA	NA	NA	-0.818427686166433	NA	NA	NA	NA	NA	NA	NA	NA	NA	-0.76147456450876	NA	NA	NA	NA	1.01991483478363	0.8831189315549	0.025212363235183	1.16773013269069	0.97967178250907	1.01351693884409	-0.0110519999508727	NA	0.0454616737908854	-0.298574303163152	-0.914699160975018	-1.11840165616306	NA	0.648642034387967	0.589700934064079	0.343938772691902	-1.4193827636074	0.318008530501811	-0.0433568300201418	0.59946769534856	0.370753381006496	0.224774161823137	0.129825314590072	0.324774837535237	-1.05186229927181	0.108086511790438	0.327898833392301	0.0493280751087955	0.120479528102816	0.148086610400911	0.0698930414345156	NA	-0.027715919106176	-1.26150372278565	-1.01291214749137	NA	NA	0.458539983339356	-1.01003716375448	-0.058537948200784	0.601544746937052	NA	0.648169213886164	NA	-0.337979337791849	NA	NA	NA	NA	NA	NA	NA	NA	0.239243636832572	NA	NA	NA	0.746089179857004	NA	NA	-0.0362396645804686	-0.714423243790936	NA	0.0701774629961443	NA	NA	NA	1.50078681940076	NA	NA	NA	0.273096193282135	NA	NA	NA	NA	NA	NA	NA	NA	NA	NA	NA	NA	NA	0.295159771414495	NA	NA	NA	NA	NA	NA	0.379352451616405	NA	NA	NA	NA	NA	0.608984088841123	-0.00637706894560059	NA	NA	NA	NA	NA	NA	NA	NA	1.08108548126447	NA	NA	NA	1.85607792705566	2.44445860362342	2.36263110715876	2.96708996882416	2.37799250563953	1.73875513576395	0.481922091550062	0.729365811431675	0.645694529291262	1.91442911697218	-0.762241234340583	-1.39105439576126	NA	NA	NA	NA	NA	NA	NA	NA	NA	NA	NA	NA	NA	NA	NA	NA	NA	NA	NA	NA	NA	NA	0.300426765777307	0.204013507202188	0.376295797356745	NA	NA	NA	NA	NA	NA	NA	NA	0.0944655567968426	NA	NA	NA	NA	-1.01952842718737	NA	NA	NA	NA	NA	NA	NA	NA	-0.505564619757557	NA	NA	NA	NA	-0.198155770177035	NA	NA	NA	NA	NA	NA	NA	-0.496987372993732	NA	NA	NA	NA	NA
P43304	0.329681445186463	-0.00929247430601042	NA	NA	NA	NA	NA	NA	NA	-0.313658173553322	NA	NA	NA	NA	NA	NA	-0.576462948950866	0.330125356649412	0.977994691132472	1.42905737024719	0.103116631205657	1.63822144826807	NA	0.413706516956958	0.39847205458634	NA	-0.389001053611218	NA	-0.790071638638392	0.263517755669854	-0.0246353172685862	0.241465467783436	-0.51763899813704	NA	0.294092291261231	-0.349002426734356	0.303433210228931	-0.251530585895236	-0.117626649831685	0.361811409394668	0.39260813464071	0.623916263874774	0.092077126787188	-0.0774387229099528	1.14676459608881	0.095152711689578	-0.495270328718554	0.106792326338327	-0.0838382697483992	1.42643541738241	1.30789819222759	0.0907753898907127	1.28525409850116	1.46339098584582	1.03579276518978	NA	NA	1.33801709237912	1.32621720891191	-0.249145115214626	0.135156682153466	1.12279888617833	NA	NA	1.0023432091888	NA	NA	NA	NA	NA	NA	0.169092877675687	0.559839412293439	0.751321545061178	NA	NA	NA	NA	NA	NA	NA	NA	NA	NA	NA	NA	NA	NA	0.419927584475384	0.388699628273096	NA	NA	NA	NA	NA	0.0491358408080598	0.668113913339126	NA	NA	NA	0.468128672994114	0.00989538302489432	-1.59984020925999	0.197839313395543	1.28171620711331	1.35024564037453	0.598707222153833	-0.47934728380116	-0.300602174153387	-0.261797056601733	0.811255855671022	NA	-0.801059725324276	0.267059223811414	NA	NA	NA	0.337990035024489	NA	NA	NA	NA	NA	NA	NA	NA	NA	NA	NA	NA	NA	NA	NA	NA	NA	NA	0.128846269627761	NA	NA	NA	NA	NA	-0.0885213137472506	NA	NA	NA	-1.2313563970041	-0.179508752535756	0.340288242646047	0.830882177257102	1.38578714906378	NA	-0.782023957552008	0.925344912157293	-0.124981105278429	-0.0173169020427375	-0.0655268602610687	0.319321994169369	0.0462677243548535	0.853876431244371	0.699920324302161	NA	0.506497736588494	0.88831095882438	NA	0.0100852722438996	-0.395702688804441	0.334895560393393	1.15433909346923	-0.798720869096075	-0.435612728469617	-0.476123626941775	-0.368055968607295	0.670042517477209	0.112226476058581	NA	NA	-0.275095752049118	0.75306109257466	-0.114316288809849	0.0619210322091032	0.87080913221132	-0.149808268491868	0.257602002496707	0.416178826853383	-0.61192652818065	NA	0.0645963067256	NA	0.292665490127528	NA	NA	-0.151017933016832	-0.248160042234786	-0.27180851914889	-1.14084196873669	0.077196574558967	NA	NA	-0.773299112060462	-0.623515512460911	NA	-0.388014206183371	NA	-0.133447699564763	-1.00073600571674	0.202245932790138	0.38351261413462	0.0557320399655455	0.931056881573812	1.11649873079081	NA	NA	NA	0.0540823513412945	0.197277251114183	NA	0.966317570201491	-0.159535492961791	0.277578972356913	-0.883161757625554	NA	NA	NA	NA	NA	0.266918680665552	-0.341499506237124	-0.611458511764937	NA	NA	0.65854129376532	NA	1.15426000321719	NA	-0.286185615748043	NA	NA	-1.2143703622268	NA	NA	NA	0.898515757717587	0.0914500830456518	0.515571867019003	-0.127895527056612	0.384769351890115	NA	NA	NA	0.874477825216324	NA	NA	0.0550231544973899	0.843012377981914	NA	0.671180827948637	0.665578346964353	NA	1.06863150057196	0.0951499713239528	0.90564530034889	-0.587828092006775	-0.436118972863611	-0.0906683196902788	0.313962996902879	0.565813930442139	-0.17173832683555	0.706672035230535	-0.101562437620387	0.124316623064854	NA	-0.134663181369468	-0.58823847998025	1.33493785006444	0.594841566712908	-0.840185472561483	0.312073697105565	0.907103581871341	0.356839784806937	NA	-0.839115767112386	-0.30005093193841	0.202810275612436	-0.282482322934172	-0.107114355535264	0.406596318073211	0.566459652039679	0.0740676053805678	0.0399872841497601	0.222034458647187	0.0895810813838084	-1.34322523675427	-0.103140042358789	0.106385117338278	0.42695476991597	0.265073927997295	0.251355147982109	-0.132095610822577	-0.0355636763411021	-0.0463937726666245	0.355577464249229	0.0509692727990965	-0.188513870052425	0.0939835574630982	-0.0561046000156689	NA	0.611255279046383	NA	0.151477745265221	-0.593159043134836	-0.869838104756541	0.0516741395783098	0.449952291111641	0.0354821206171232	-0.145171221862997	-0.508559036766227	NA	NA	-1.38910697897452	-0.288009835467588	-0.687428874920304	-0.687664709481381	NA	-1.1406148157535	-0.213632002273134	1.093357958982	0.152376794945114	NA	NA	NA	NA	NA	NA	NA	NA	NA	NA	NA	NA	NA	NA	NA	NA	NA	NA	-0.481823561724506	NA	-0.587270467315009	-1.2185814449192	-0.288687220106967	-0.269286191220005	-0.161823959121553	NA	0.630125565310276	-0.0121991957760084	0.276574948498448	-0.183652575232243	0.269343678397498	-0.174506571812586	0.239277899143859	NA	-0.0951639511059286	NA	NA	NA	NA	NA	0.335659614848079	0.460073372675367	0.616599041695671	NA	NA	NA	-0.325793374509243	0.063529478324518	0.871716348839608	0.157640324253346	-0.184379728124433	-0.337990514793729	0.884010885467827	NA	0.789050503714585	NA	NA	NA	0.773194234048271	NA	0.439614155501477	NA	0.153049897909545	NA	NA	NA	NA	NA	1.52879577178877	1.02229164780107	NA	NA	NA	NA	NA	NA	NA	NA	NA	NA	NA	NA	-0.562301319045703	-0.31577475009856	0.156173655623331	NA	-0.125749365746105	0.385833036877736	-0.358190940276478	-1.01260354965815	0.390651772509633	-0.928412969101614	-0.823380357034859	-0.262345005469673	-0.615038894080059	0.557734623233262	0.270513028898763	NA	0.7555029158524	NA	NA	0.0308203012562008	NA	0.816540721155516	-0.0194792674003089	0.508306657438232	0.0957435183312015	0.492812013605707	-0.0759238679399519	NA	NA	NA	NA	NA	NA	NA	NA	NA	NA	NA	NA	1.59280404628431	NA	0.278412613583628	-0.0840402594303537	0.413811022461109	-1.14505552372912	-0.861189661148882	NA	-0.24838344083703	NA	NA	-0.645441710119169	NA	-0.0918817021470398	NA	NA	NA	NA	NA	NA	NA	NA	NA	NA	NA	NA	0.360768705232072	NA	NA	0.287983254172906	NA	NA	0.5602308202733	0.670823937415077	0.251001196302766	1.10104984631635	1.27889764516629	-0.151771139485818	NA	0.30174294122948	NA	NA	NA	NA	NA	NA	0.488375637645789	-0.269922993719074	NA	0.673986232564714	0.37342596113012	NA	-0.252360451355991	NA	NA	0.489426215924181	0.788598542333836	NA	NA	NA	NA	-0.000915350843851075	0.840635992102438	0.630094760616792	NA	NA	-0.529363593473498	NA	NA	NA	-1.03447532815246	-0.82272915478117	NA	-0.405857912728201	0.133926923726593	-0.516817664898655	NA	NA	NA	NA	-1.12007688633034	-0.176389962532274	0.0453210034159166	NA	-0.836103681695491	0.350581984953077	NA	NA	NA	NA	NA	NA	0.900469635564859	-1.28773630407805	NA	0.57898918857981	-1.51871782751522	-0.285288102243386	NA	NA	NA	NA	0.651574069958161	NA	NA	0.0193538828608892	-0.585740921985345	0.674070195315629	1.34537317335518	0.48773418785134	NA	NA	-0.337021598680178	1.35662597481372	NA	0.44809978782948	0.665358210823917	-0.135341846394727	NA	NA	NA	-1.02205395955284	0.3583431030611	NA	-0.193906113261845	NA	1.62104664890355	-0.477247893489165	0.232017088668345	0.383010987077217	0.995543670105144	-0.371665577851941	0.0561881915170464	1.28707433090756	0.266971943381827	0.890592028827366	0.992945563460975	1.44688931749219	0.349749928921752	0.341908225834618	0.480510300899365	0.356127349438975	NA	NA	NA	NA	NA	NA	NA	0.361751946364152	0.343024876321214	NA	0.365252413399205	0.943433793596876	NA	NA	-0.82644384709085	-0.41739837293986	NA	NA	NA	0.242516662655237	-0.00563855698718783	NA	0.792793929033455	NA	0.150822833401897	-0.0923415494506833	NA	0.202872265510163	-0.0511296023402562	-0.531338176511299	0.105236167344891	0.235429780522247	-0.167903640837089	-0.0481232899705167	-0.235237250582567	NA	NA	0.020906889420013	-0.0921451445023927	-0.318493173554984	0.800703605591877	NA	0.136116249354352	0.592192817915524	-0.318848631925294	0.0137989704022242	-0.264506808295824	0.119950475515781	-1.02474746893116	-0.433125249566442	0.463531634496446	0.342926431026833	0.254077389454179	-0.927430407679294	-0.157791607873193	-0.717502174383919	NA	-0.0139860136354247	-0.165287817707942	0.775323258824939	-0.739812721506766	0.86848913923212	-0.189053751975776	NA	NA	-0.13368400234197	0.446596457503747	0.841018277919192	0.0200617894832617	-0.167541973086016	-0.10272489945382	0.15789938167958	0.646713102969866	0.701198191889284	0.0607860993687259	-0.603801480852748	0.217193255097665	-0.179768520606696	0.353856887792691	0.780748017648921	0.185955184309187	1.23079543742257	1.44264327852749	-0.76008767116793	-0.428397845020146	0.423662317752345	NA	0.130133352702431	NA	0.843875482493016	NA	-0.438522040698577	NA	-0.539616036611214	-0.855782843211015	-0.372558310166703	0.36196963638652	0.215146435666434	-0.909771643047909	0.484667796604034	0.304428957536681	-0.0109238919556313	0.794804235127168	-0.272735684794498	0.0435602380639652	1.1385704359449	0.392019809875779	0.15201827632144	0.771135230865419	0.892302465463394	NA	NA	0.254691712835837	NA	0.323433628430016	-0.356935333790128	NA	0.779300162394144	0.426559359745267	-0.488232089115462	0.081797033964435	0.388193685462838	0.238473287404602	-0.13187514303559	NA	-0.311539471642149	-0.397489926579022	0.128869215010588	-0.287443274364167	-0.586144468322505	-0.483635030868791	-0.424920424920014	NA	-0.0452416052646761	0.343248293005658	NA	NA	NA	NA	NA	NA	NA	NA	NA	NA	NA	NA	-0.151150418412427	0.123235944462383	1.1218337866157	0.636778167763753	-0.192550463756292	-0.432085387391076	-0.323419027734443	-0.324076075696088	0.683258694343779	NA	-0.0291745331351336	0.0109878709476166	NA	-0.414409885457686	-0.460262117145897	0.252298489384232	-0.0524462189584709	0.345699304211699	-0.0868554377571226	-0.586772634139469	-1.07662313378538	-0.322613785201224	-1.35798969446385	-2.47558252393231	-0.435839079848498	-0.174343240480798	0.189755572615647	0.281386030954591	-0.806170941551154	0.252392038918246	-0.594173027664681	-1.32421096275334	0.358834553292388	-0.842022205551702	NA	NA	NA	NA	NA	0.153950498579679	0.225369908208577	0.794816327378665	1.24185038515713	0.905850487207532	NA	NA	NA	NA	0.986710920469311	1.61652879322923	0.52605740245131	0.845243820510561	-0.903224698805235	-0.837728113331156	NA	NA	NA	0.479148503506536	NA	NA	NA	0.361107041246151	NA	NA	NA	1.15150900289436	0.579479122381695	NA	NA	NA	0.284834612191103	0.76545687197298	-0.139978481179501	0.883179634206531	0.153477783016483	0.436963592464529	1.36166799600714	0.476843497593296	0.968206413931324	0.805263484923638	NA	0.932739997891696	NA	NA	NA	NA	NA	NA	NA	NA	0.0494730258999089	NA	NA	NA	0.570108566193715	NA	NA	-0.470912025907577	NA	-0.692418125612584	NA	1.07392578180821	0.613525345138809	1.21298849009231	-0.313732590590993	-0.34214031497274	NA	0.923948501838948	NA	NA	1.19966623063461	NA	1.07315752328029	0.475670038664728	0.758854569239587	NA	-0.315642043886817	-0.0939796754965737	0.0366496845637432	NA	-0.701941918100979	0.864388920315424	NA	NA	NA	0.709546494154917	NA	0.129887899112136	NA	NA	NA	NA	NA	-0.299314947231228	0.217187367347702	NA	0.159152474644414	0.149137607298678	NA	NA	0.210294138583225	NA	-0.480160488357381	NA	-0.581360829325102	-1.76746653195982	0.785210675759454	0.401668982632475	NA	-1.29058646216462	NA	NA	NA	NA	0.415487811208175	0.661657656846686	-1.85676546543299	-0.0133366010415764	NA	0.47153886953497	NA	0.653511553041593	NA	NA	NA	NA	-0.349827439947009	NA	-0.484361218010036	0.212320685147862	0.307782641492468	0.204087837878959	0.457671122337631	NA	0.824677314829902	0.376857673491643	NA	0.233208632393404	NA	NA	0.46982025425061	0.801237288074308	NA	-0.347780428480472	0.713480653090438	-0.586611045568249	-0.0800798260892444	-0.124890673215606	-0.102755315512695	0.162113848168964	-0.310486855008591	-0.226189249420728	-1.24134815782708	0.192506818092607	-0.56455961928732	-1.00289821484614	-0.233086193321839	0.382556733363703	0.622869399459243	-0.850580339604638	0.189948034485415	NA	0.63435444393523	NA	NA	NA	0.493258059699177	-0.491204519078516	-0.442852720877989	-1.34974745601102	-0.0848994056540134	0.995943931359295	NA	0.640668091497567	-0.339478313992809	NA	0.606758227793442	0.0593775464060638	0.546682136436727	1.14272059013973	-0.0894301329657784	-0.028329917209432	0.428868869955508	0.512865810844811	0.601245958545721	NA	NA	-0.210059713517311	NA	NA	0.70024529022283	NA	0.047584099020084	NA	NA	1.31441314450534	NA	-0.864805969356097	0.651949794025077	-0.536047938168933	-0.255051500977181	-0.17280949917152	NA	NA	NA	-0.188849871937052	0.556765013687376	0.43851297758506	0.37192869675737	0.0204663217848227	0.147552148862661	0.302707613986384	0.409966672534254	NA	0.109598631669595	-0.632694362815992	-0.189483271697302	0.206396009501914	0.358333509149081	0.493876465592183	-0.253926222814222	0.0807876975218692	NA	NA	NA	0.673847531359311	NA	0.0925221973915339	1.3255057109669	1.46251542119908	NA	-1.02710485455636	-0.706347250528943	0.569162228727588	NA	NA	NA	NA	NA	NA	NA	-0.625213574549364	NA	-0.694122489786644	-0.170851101675827	-0.263926235242551	-1.2479789208164	-0.800114438348616	0.254130737963062	-1.03453762523706	-0.358764816464895	-0.196386244491229	-0.0258597293125385	-0.567837024668113	0.40041482940261	0.296289168844046	0.352642067950278	-0.175171935850555	0.720519343081876	0.409683942959695	0.104030366148887	0.444843157266247	-0.12808457231152	-0.438704101506096	-0.508962579547331	0.272146153813919	-0.0704035906355495	0.435689253565006	0.0207936706925186	0.0270002744196409	0.686873165157551	0.940818430439975	0.524188712517612	-1.18065322700668	0.0832176029103477	0.57360444039691	-0.478510439021846	0.478264944044706	0.623848304551764	0.976789170759499	-0.382396922305125	1.08237772554782	-0.128129429028499	-0.499307187846496	-0.449043423937307	0.0161539765380362	0.17931012933151	0.226075042919113	1.00520323366687	0.460694553590113	0.681415928461025	1.0334451976894	0.333436157520129	-0.116656758040171	0.64525906782166	0.290412344350062	0.21939475390948	0.402192159800076	-0.211217373764158	0.500523051242225	-0.175150178031114	0.720041589308791	0.224919662618968	0.500281056340018	0.909761666487561	0.196487815297293	-0.102681321235935	0.245707366231059	-0.385463584268895	-0.371947993177761	0.955753700400949	0.472663176443116	0.221404148994398	0.809116596030347	-0.128488513901339	0.585212665904397	0.268794748615738	-0.0512240050747354	0.311227750185744	-0.625388825772947	-0.372586070937613	0.396362385251858	0.267655022589296	-0.283307742428694	0.658296152912064	0.149993927382147	0.339104542183672	0.969862046830237	0.487805590552612	0.474162490977918	0.289098232365635	-0.48434204827698	0.592113044739791	0.702059288323749	NA	NA	1.03044197097432	0.337577730951111	0.245988259462278	0.262490041442011	1.51355796323321	0.355457091739274	0.196929082826961	0.0329833780702641	-0.114472405697589	1.6107924405688	-0.606670624409458	-0.508299419827048	-0.0674913642424049	0.651729711979571	-0.218755063014994	-0.0368549587817606	-1.10342872144865	-0.459141076057238	-1.25338800899707	NA	-0.0138122979127594	0.00967121055909688	0.0675027564157033	0.00486769561539977	-0.34780951007063	-0.635059048751884	0.145406768253213	-0.841669854977086	-0.845087079536757	-0.459874211994036	0.0706201823049869	-0.319913014366829	1.3748870876093	0.281035252847671	-0.435498895547401	-0.46379504345275	-0.0524827958080452	0.17750139799967	-0.296529324589647	-0.281404509043827	0.327505464361492	-0.848032729560104	-0.00735502630900584	0.566942415365905	0.312600723625311	0.168336101361907	-0.783305813968958	0.335366997553724	0.173148707303925	1.49791372318443	0.164746156764049	0.080898654146862	0.338803804452704	-0.654847766202728	-0.616216691017987	-0.133323825548058	-0.234417321961333	-1.14602572131859	-0.491019825824999	0.468814985930865	-0.273128336698766	-0.407331954888579	-0.460042321837715	0.719206252401657	-0.731015982678208	-0.168559869613945	0.00929044638055763	-0.57690545758257	0.301845393840988	-0.643198865696475	-0.424744863068312	-0.116574264379863	0.167797225739429	0.297843154334539	0.0279988081629057	-0.017098800546374	-0.159763200798144	-0.60364014316032	0.593229286817037	0.120235735498139	0.114074418427831	-0.744982453204589	-0.480868803792691	0.131902223403049	0.338837367945454	-0.0316549518954865	0.0312558989316052	-0.307286261913017	0.121691444578039	-0.00832123509081166	-0.417764138381203	-0.465125137379012	0.487493385318282	0.378230111741602	-0.321669611339485	0.58539559501377	0.839602011034102	1.03121675012247	0.884984815941906	1.53914579932728	0.245418351397365	-0.117146869549098	NA	1.23692320672653	1.53817672626914	-0.206042230127507	1.02945104711719	NA	-0.1691848958912	0.594909739485867	-0.0834042454806017	0.457045617327246	0.328058535801561	0.257824813163141	-0.281691073545427	0.154645095087327	0.317926705584502	-0.929481977600369	-0.407640540171573	-0.581767423722025	-0.395645231482948	0.629521413602483	0.00214843507802363	-0.394984856127499	-0.742181389484305	-0.98527552440826	-1.16527127092847	-0.776425715668789	-0.359512063701416	-0.131634470814165	-0.459957856763328	-0.131484721714128	-0.634058237448814	-0.771589279785976	-0.443066729905734	-0.419887583340516	0.396235312843078	-1.26276225769048	NA	-0.785767722320414	-0.530831912515341	-0.124069378633949	0.845271721217135	-0.18692992166825	-0.0315856548450199	0.755048439600863	-0.208661603327661	0.387900867051727	0.252646200887817	0.614517067529279	0.713015705606229	0.602674285754949	0.869268452046646	0.219082964032044	0.154974754154013	0.172907197744062	0.675970089031348	-1.40815987644681	-1.24686654995874	-0.414211557339399	-0.131812271599621	-0.177053041080248	0.515658100323255	-0.0855429300694694	0.464626561353824	-0.0699460717240969	0.0424268973118441	0.125511598492949	-1.03357594080651	0.105081937264409	-0.0588650206158657	-0.6630832561183	-2.02439265187236	-0.74750839844842	-1.32675894204202	-0.122568308367875	0.0434800827464192	-0.0464324909380285	-0.538292273263976	-0.287365002214761	0.152339207250151	-0.373449362638464	-0.767299845271621	-1.31041563266818	-1.69524403827103	0.185679447866838	-0.034092208324267	-0.681476072916336	-1.23489583700137	-0.459909675442422	-1.99496648699132	0.621048393304499	0.318235838472414	-0.16858181053561	0.0825979856804547	-0.148115188104382	0.319013676098794	-0.00529655685986834	0.301993447989806	0.3147908726619	-0.0230679067473807	0.158448301377971	-0.471585122664743	-0.901136951993351	-1.24620695285389	-0.090958337021139	0.0238361763735434	0.560450008513753	1.02042967647129	0.538282238518163	0.0791837076836961	-0.00682282604467991	0.355771833416945	0.0067646686390428	0.0715794382319988	-0.14458872977815	0.067627986464473	0.202852331303937	-0.818251057167929	NA	-1.07913957280872	NA	-1.74189818921217	NA	-0.854949087193365	0.551303799030672	0.727282471299382	0.0302520257074996	-0.161195298646514	-0.0204228921848508	-0.371171683345605	0.0454540332108464	-0.127732641014185	NA	-0.412223900618552	0.542972352593059	-0.17495226088942	-0.281919140010557	0.697943319787193	0.54411293422664	-0.703996066828182	-0.255200778158077	0.240321182465214	-0.408751027785471	-0.620499313947024	-0.284096451076128	-0.960750945426948	-0.0388078558425629	-1.10533431774196	0.173657984385789	-0.319343038961799	-0.341149370948807	-0.850335221489916	0.308237540580398	0.0853698256475215	-0.264058613670658	-0.583391459551536	0.290349179333912	-0.54156201264225	-0.420749200134639	NA	-0.703445388820264	NA	NA	0.203255754139001	-0.0279546119309541	-0.0465360669315945	0.114161253593334	-0.691226170435235	0.0272995670188543	-0.241017592333293	-1.21979722955739	-0.371219291806215	0.227262846943046	-0.596751307973353	1.55170423039301	0.449318811393109	0.399924803520899	-0.171219456826686	-0.247253876683378	NA	NA	0.118686989703883	NA	-0.847564635240337	-0.168194010040313	-0.013580165346578	-0.0736259292653326	-0.2666940572396	0.21243651269884	0.572258568430673	-0.0754783032534846	NA	-0.149703340979773	-0.0618800115565228	-0.192453585918378	NA	-0.454068033807467	NA	0.758287330680833	NA	NA	NA	0.51469140986996	NA	-0.892643308597693	NA	0.217226873577036	-0.182571119915767	NA	NA	NA	0.817591798697955	1.09430477373739	0.720490972928121	0.791606481659733	0.58067436265443	0.479773080257869	0.176206520697395	0.173509933857412	1.11427183170403	NA	-0.127882061785569	0.365381967403494	NA	-0.830991422042037	-0.399595088404602	-0.149120763833763	-0.178710330226338	-0.378168422507188	-0.202808898458091	NA	1.61133935971886	0.162274639503827	0.17565070010449	0.0832628307319766	-1.28240456796947	NA	NA	0.428434665688253	NA	NA	NA	0.543294278889439	-0.393227150153429	-0.427390321460472	NA	NA	-0.42642027792562	NA	NA	-1.14101488548076	0.683281368269505	-0.281353132745237	0.440065228576759	-0.346082401443446	-0.90234043720089	NA	-0.179126856576514	NA	NA	0.587295586189937	NA	-0.0225766376183716	0.333653870852264	0.353995720534833	0.269385618038253	-0.236225686870723	NA	NA	-0.982086818701091	0.215731865870321	-0.43321815771359	NA	NA	0.860534685787678	NA	1.56827702588134	NA	NA	0.0561570144461591	NA	NA	NA	NA	NA	NA	1.3526000281176	NA	NA	NA	NA	NA	NA	NA	NA	0.828186952995452	NA	NA	NA	NA	0.711283671544902	NA	NA	NA	NA	NA	NA	NA	NA	0.438321992447646	NA	NA	NA	NA	-0.0792174223312357	NA	NA	NA	NA	NA	NA	NA	0.203176430374715	NA	NA	NA	NA	NA
P43307	2.34805663626609	-0.222779179634575	NA	NA	NA	NA	NA	NA	NA	-1.52195182107992	NA	NA	NA	NA	NA	NA	-0.206571002354082	-0.482518466542902	NA	NA	-0.161549232176233	NA	0.240246384254482	-0.22727425399549	NA	NA	NA	NA	NA	NA	NA	0.316569475130636	NA	NA	NA	NA	-0.500178371480847	-0.313722932727569	NA	NA	0.200091107641079	-0.0727838543830428	-0.00130473303155951	NA	1.21296448478563	NA	NA	NA	NA	-0.257260684179141	NA	-0.630176468714835	-1.14084390745314	NA	-0.0332617923234017	NA	NA	NA	-0.315958322267552	-0.609155342299467	NA	0.677232840233822	NA	NA	0.0974904041691965	0.0757609449550253	NA	NA	NA	NA	NA	NA	-0.376809650041297	0.786369374072521	-0.796138673432641	1.11958933095087	NA	NA	0.485017593306894	NA	NA	NA	NA	NA	-0.169272592120236	NA	NA	0.310115078627824	NA	NA	0.319842639405017	0.459786066031568	NA	0.553012095816286	NA	-0.256153175289419	NA	NA	NA	NA	0.26729250625584	NA	0.579409535596334	NA	NA	0.0110913166479844	0.260451208231128	NA	0.776077478174468	0.0187034453882331	-1.27996639558442	0.728941706666403	0.643410183855753	0.714196623483545	-0.595394001072321	-0.0431688298408746	NA	NA	0.353702509373028	-0.315916290343749	-0.647365161164413	-0.522198782226973	NA	-0.936174875276587	NA	NA	-0.668345043269111	NA	0.117272138936182	NA	NA	-0.403915308204043	-0.183024865314105	-0.246986824771946	-0.117451677812074	-0.80686542350431	NA	NA	-0.15299648192439	NA	NA	0.41683611718484	NA	NA	NA	0.728979687573353	0.437865740362964	NA	-0.467837853941883	NA	0.88861578581561	NA	-0.0966352516473261	-0.513591270198126	-0.0521305039127647	0.385599994395014	0.153878077189634	-0.00077636946285551	-0.15183435540441	0.151909214420186	0.274482554373049	NA	NA	0.0388150916115288	NA	NA	NA	0.353625234668436	NA	0.45858296997	NA	-1.10939052644863	0.353937776277226	-0.493097445675245	-0.9001030640727	NA	NA	NA	NA	NA	-0.312415165621686	-0.537634027425153	0.116016079955791	1.18637971532537	-1.63910732751518	0.366301794028325	-0.128842855057198	-0.65581895554501	-0.00216202365694107	0.256594471207795	NA	1.04580115468994	-0.100365055378864	0.248602984028379	1.20608661669496	NA	NA	NA	NA	NA	NA	NA	NA	NA	NA	NA	0.225584138269808	0.268164252968845	0.44274638456597	0.150945496396943	0.0739204766676573	0.0398425219619726	NA	NA	NA	NA	0.122887868525409	0.366668790225529	-0.07146034481881	-0.139568308819252	NA	NA	0.0392287291281849	1.26032129733802	0.811355226022799	1.22802851787985	-0.487367723155285	0.600741516933721	0.933134151964068	0.0543296222221935	NA	0.12699575847758	0.243633623456872	-0.823443908795451	NA	NA	NA	NA	0.247201532134991	NA	NA	0.0118686651436686	-0.998908925351208	-0.111985994723368	NA	1.12646451386902	0.121492235230865	0.350212680601024	-1.3965198710252	-0.293621083220384	-0.185723316254335	0.183789429962966	0.318178246371034	-0.438222737542581	0.416327682611081	NA	NA	-0.556097369247798	NA	0.379087138184551	NA	NA	1.20894931905347	0.181615555300911	NA	-0.842002918518845	NA	NA	NA	-0.0819010950763824	NA	-1.46446236235817	0.175006092310854	-0.390164533489007	0.0283276409460505	-0.157889641416804	-0.164431357347787	0.719940488028966	0.433057553531856	-1.32690117577762	-0.166415028911284	NA	NA	NA	NA	-0.423398986399297	-1.29496414764076	-0.586046891971895	-0.816088760908483	-0.642708029336417	NA	-0.862122803047717	NA	NA	-0.198977032585429	-1.0914390841257	NA	NA	NA	NA	-1.64154671091125	-1.68540093228284	NA	-0.921655262077729	-0.241977431199847	NA	NA	NA	NA	NA	-1.30249670922661	NA	NA	NA	NA	NA	NA	-1.43037453175717	NA	NA	NA	NA	NA	NA	NA	NA	-1.17354079479718	NA	0.0945051041742718	NA	-0.599256257317055	NA	0.0244542555691837	NA	-0.413823861634692	-0.817533957457166	-0.20950300205736	NA	NA	0.841925043212489	NA	NA	NA	NA	-0.956507752991743	-0.0983862639414823	-0.155825451768484	NA	0.349649949801025	1.07265471823064	0.292045739359609	-0.249620313311221	NA	0.900368583567069	-0.0176550450878645	-0.709482334750508	0.25076056799795	-0.550892144039001	0.308806368006109	0.173956620286152	NA	-0.513929647907284	0.979645454097395	-0.62478860375779	NA	NA	NA	NA	-1.06589637940172	-0.999434479699334	NA	NA	-0.296377783780184	NA	NA	0.665629003949095	-0.0825665431521526	1.10139680266707	NA	-0.341611935752473	NA	0.204205439240899	NA	NA	NA	-1.89794020987671	NA	NA	NA	NA	-1.08959680377891	NA	NA	NA	NA	NA	NA	NA	-0.111236353251257	0.37617147952054	NA	-0.96601250856757	NA	0.289636459055583	-0.183407634643685	NA	NA	NA	NA	1.00811423933625	-0.248119870766316	0.383996108743566	0.736704661614068	0.26812471763213	-0.330287856142239	-0.0720034596729615	NA	NA	-0.760774980358431	NA	-0.233475525143511	NA	-0.35544312759992	0.433223674046548	-1.16211323154353	NA	NA	NA	0.586602056355027	NA	NA	0.0236826429329423	0.19026986775005	0.154479994306805	NA	NA	-0.57571545953499	NA	NA	NA	-0.829655825512838	NA	NA	NA	NA	NA	NA	NA	NA	-1.10522526050524	NA	-0.3688705582728	0.208666496429915	0.27555279806057	0.133822644143631	-0.479432915917255	0.675338670669176	0.162995346987263	-0.141104693138684	NA	NA	0.676426938500739	0.130260266153626	NA	NA	NA	NA	NA	NA	NA	NA	NA	NA	NA	NA	NA	NA	NA	NA	NA	NA	-0.419268781959614	-0.705025602534564	NA	0.335047800444825	NA	NA	NA	-1.85686891793731	NA	NA	0.71659278042619	NA	0.881996596468534	NA	-0.426122309809795	NA	NA	-0.174765703504715	NA	NA	NA	NA	NA	0.591438564328605	-0.159034795901139	NA	NA	-1.04656862907173	0.393798035723218	NA	-0.782705006183132	-0.827517742192717	-0.405495933339055	-0.743334631123957	-0.491327538106613	NA	NA	0.0991119586426389	-0.677225645789157	-0.693073888776751	0.0595336037772783	NA	-0.269009895493226	NA	NA	NA	NA	-1.15549813232375	-0.40548672432746	1.27436605869656	0.805666014634306	NA	NA	0.00541312663462113	NA	NA	NA	NA	NA	NA	0.112196053787484	0.430474304531057	1.01810912760285	-0.0794748272390688	0.265745858602261	0.558916150672826	NA	0.124041959133497	NA	0.907131530492056	0.45450533009071	NA	NA	-0.431844347935618	0.151172876130846	-0.376205580009276	-0.293348707259526	-0.520755263556356	0.44587851615254	NA	-0.849668552764792	-0.600230747188586	0.143795317967869	0.0724845241609925	NA	-0.600223268027215	NA	NA	-0.289681542205354	-1.46077516351236	NA	-0.306896303088885	-0.488746471901958	NA	-1.23686243498103	NA	NA	1.33224316720089	-1.23682118822298	-0.671696325262198	NA	NA	NA	NA	NA	NA	NA	NA	NA	NA	NA	NA	0.353501444346407	NA	NA	1.0592406419017	-0.439666716929354	-0.133611112049015	-0.0432785212209089	0.199512328137548	-0.987001378051623	NA	0.716982929326354	0.549237390587173	-0.108733700743997	-1.06422476739707	-0.497152412902149	NA	0.476452645292891	NA	NA	NA	-1.02505009262835	NA	NA	NA	NA	-0.66949058349212	NA	NA	-0.91652245418803	-0.742527813876962	0.308647080102237	-0.863846617751474	-0.766851401226759	-0.945080415962751	NA	NA	0.546663420191069	0.106921518218086	-0.241250251576412	NA	-1.18597879266714	-0.79351684625169	-1.33938355458076	NA	-0.808627528584054	-0.497250864100178	NA	NA	NA	-0.833638312634267	NA	-1.0604240888928	NA	NA	NA	NA	NA	NA	NA	NA	NA	NA	NA	NA	-0.39946471528039	0.727760254097132	-0.5105262098108	-0.652628432957485	0.0418061672153936	NA	-0.0917655616745292	NA	-0.585364832059004	NA	NA	NA	-0.277902973425567	-0.162990251676057	-0.670587701809318	-0.88259458884123	NA	-0.759291624894711	NA	0.337418207018068	NA	-0.0399492524077211	NA	0.146258465745564	NA	-0.505365908315384	-1.35729055788545	NA	-0.723620381113064	-0.917499255546443	-0.536111091415376	-0.104907926940934	-0.166611173315381	-0.881300204741378	-0.109499645423731	0.422742141804644	NA	0.731409837033348	-0.40585554525378	-0.287085683042416	0.256099170810339	-0.385181249762917	0.171325528231807	NA	-0.0902189498846504	NA	-0.448586414484499	0.603054095039247	0.0991974728215085	-0.275126300776656	0.193161673589963	NA	0.186647951680095	-0.973682311220087	-0.506237815273044	-1.32099250905082	NA	-0.763770197795025	-0.755133885578157	NA	0.0531196131539262	-0.422606283852511	-0.204705392072992	NA	NA	-1.1211535419076	NA	-1.5925727810983	-0.409499001271668	-0.27418545280201	0.256852770807916	-0.338051645343917	0.0436067844772222	0.0750745616618571	-0.412244377429669	0.558876713879613	0.151335586486665	-0.19956853252149	-0.832906648283325	0.00468790594014645	-0.365465040289708	0.387044901375995	1.31087766830379	1.35618756848991	0.86594584609994	-0.0877347227017707	0.175074936564249	0.0325949505967167	1.63301445759507	0.0575746673499035	0.474189735328613	NA	0.794668218284869	NA	1.03524862403659	-1.5863441549854	-0.518251181684508	0.190290733044874	0.766941804630367	-0.11817143508674	0.067332095508269	NA	-0.0420108345099404	-0.228023325198496	NA	NA	0.0295512512963908	NA	0.0508840286686339	-0.717504885053097	0.145308871109055	-0.415127683556417	-1.67079660229352	NA	NA	-0.247731514077875	NA	-0.379534924398411	NA	NA	-0.327397869870574	-0.654256332238696	0.118340033799739	-0.247609550535492	0.0861422828817771	NA	NA	0.60862442306753	NA	NA	0.905363642060775	-0.429726682339494	-0.38662343111512	-1.59365081303969	NA	NA	NA	-0.194277596579134	-0.506139690498671	NA	NA	NA	-1.12808626455764	NA	NA	NA	0.110507006469621	-1.57002699297946	NA	1.02497372836326	NA	NA	NA	-0.557035362954698	-0.315306915324052	NA	NA	-1.02237104829438	NA	NA	0.295432643089298	NA	-0.982856219298221	NA	NA	NA	NA	0.380096686602199	NA	0.664369123625041	NA	-1.8656042256002	NA	NA	NA	NA	NA	1.45257675425143	NA	0.151274837486322	NA	0.523945651930173	NA	0.311037347680824	NA	NA	0.2367991868117	-0.801850564529047	NA	0.625690881810067	NA	0.349171295516094	1.20840417973361	NA	0.0861403909210763	0.177199941358716	NA	NA	NA	-0.303374475315025	-0.0618182793754187	-0.417363607407409	0.48356271872837	-0.466490785801319	0.930287927492908	-1.1100226848777	-0.504376233329276	0.870646013488848	NA	NA	NA	NA	NA	NA	0.354112265402032	NA	0.211890225749957	NA	-0.271669832197149	-0.291804889725853	NA	-0.0832164310764521	1.16138945091288	-0.603526962094015	NA	0.215063464089427	0.518445276974949	-0.420157082228449	NA	0.954573950787562	0.00461933833024537	NA	NA	NA	NA	NA	0.787662982967795	0.520770786691153	0.0305575858459955	0.670161264674867	-0.810610480148153	NA	NA	-0.429541354921473	-0.447310414795	NA	NA	NA	NA	-0.361794089733867	1.33474909987999	-0.145126913230576	NA	-0.222450403219053	0.876531728561347	0.373373727106239	-0.171688265718737	NA	0.164808806145423	NA	NA	0.0521195602032909	-0.712731977345992	-0.516440257615815	NA	0	NA	NA	NA	NA	0.919281899127247	NA	NA	0.0498427803007768	0.33349909351638	NA	NA	NA	NA	NA	-0.417518617334037	-0.287687632437328	0.78832635169768	NA	NA	1.25994313849893	0.213120789628518	0.990187519459228	-0.398622148637232	-0.447195663019317	NA	NA	NA	NA	NA	-0.468833307706476	NA	0.115021271600496	NA	-0.244804082121228	NA	-0.929657104178001	NA	NA	NA	NA	NA	NA	-0.711555489561995	NA	NA	-1.16384795969431	NA	NA	NA	NA	0.0757149857295739	NA	0.581858004078687	NA	NA	NA	0.955519849925514	NA	NA	NA	NA	NA	NA	0.798146722838344	NA	NA	-0.492208962499763	NA	NA	NA	NA	NA	0.429215075840038	0.548384472816544	0.102678984152705	NA	0.631528698790537	0.646747726503119	0.109195284368839	0.869796014748256	NA	NA	NA	1.14012046108758	0.61399846523372	-0.138894541881519	-0.278000570041682	-0.729126182680688	NA	NA	NA	0.737459827382894	NA	NA	NA	NA	-0.129874520828915	NA	NA	0.403523648901271	-0.374228357907799	-0.107934903953871	-0.00183613202479628	0.639946226782614	-0.493846283279849	-0.915263669415296	0.102676630372295	-1.19855120906622	NA	-0.263981081985546	-1.63188793146288	-0.50729260238628	-0.982383100428608	-0.173513698185361	-1.52454064815533	-0.692608808387909	-0.247008698740581	-0.64909979190314	0.356289720783425	NA	NA	-0.592189395786249	-0.642207953744533	-0.14273677912502	0.245837469584703	-0.241438136857859	-0.0484307845456799	0.84968254595251	-0.0728872496970021	-0.51776628554547	-0.264386826443525	-0.0777806580886121	0.0430033993549699	-0.0653777252952761	-0.683042292741871	-0.220335602474198	-0.292360115595515	0.156600830262271	0.171819435720824	0.286918432337922	-0.0877827429051536	-0.0978173053042549	-0.124114427716114	0.418544034889431	-0.237881197858067	-0.0146394124425482	0.780574436825084	-0.0188136775679708	-0.147974630226969	-0.572199704053915	0.162965456525956	-0.219466304976497	0.556269389444696	NA	0.553238261918779	-0.275810902496972	0.327749312663742	0.891007144641125	0.0268532435094076	-0.267612970213709	-0.299860744995805	0.200084652385669	0.0171415177719937	0.218658162001905	-0.433595582418147	-0.219453299419474	-0.496990559613008	0.278485744542579	0.312708789032194	-1.12432964843161	-0.483078746135075	0.0642620305345523	-0.312486397255523	-0.595613326348992	NA	-1.75944060430057	-0.414677917609169	0.544451484744867	0.0447487346813519	0.679820065579373	0.445827990303207	-0.455859835307439	-0.261789688034461	0.542459212868756	0.348996524364655	0.709947283243856	0.873468647317598	-0.484819431390502	0.399024914257287	0.375408908015025	1.66353693484264	-0.689735273048717	0.126590786359218	-1.2186213760869	-0.595315745246839	0.882468395844745	-0.338045588319858	-0.34541898779516	-0.505650456709484	-0.441388528386616	NA	NA	-0.537727087095633	-0.194127562045814	-0.183788690307267	-0.306507516728772	0.255329817237001	-1.47372052918622	-1.38793898641175	0.256860364430411	0.999292079476686	NA	0.159254237426362	0.0581878987680113	-0.509450612346921	0.166573375599716	0.269597487098724	0.500528033098941	0.443779701755664	0.302176859665954	0.52380189113894	0.897261349017057	0.431808197783953	0.317601649952017	0.256844896040086	1.33427462316762	0.348498571891372	0.345095484479117	0.894310154831769	0.40853853512689	0.429163646573955	0.83375593271175	0.263633257147172	0.561752983458714	0.148070989598872	0.368948657124392	0.854469534920494	0.556829763634257	0.665185216293988	0.34856094163177	1.39059062107292	0.696819103733618	0.441230099742311	0.773169164140355	0.553453817296341	0.557047757901125	0.755730695760745	NA	NA	1.06866041419473	-0.810890994286447	0.365901903719711	0.410298762617696	0.340198620711992	1.80786705883654	0.0335719984211813	0.661534282225071	0.511766186135548	-0.00700521903608346	-0.15896140963763	0.804936064377922	0.72037426776938	0.625563311625397	-0.335520533917638	-0.487384198440957	0.865928534591883	0.446456828833063	-0.0578473522563866	0.135300126946669	-0.261364852218088	-0.13716695111631	0.58371753490714	0.64684884912612	-0.256099733911103	0.594709736941406	1.07950566080874	-0.20087520186521	0.498696067747147	-0.0636705832216222	-0.285234604584077	-0.22143750345019	-0.00194801347846238	-0.144176946139041	-0.918908170144415	0.22134511634064	0.697062272923124	-0.364554537187244	0.402968979233969	0.545725849425444	0.182519980811306	1.10217858982446	0.887589208572069	-0.162470726210335	0.669085144585596	1.5185811089932	0.756721435013967	0.44627912928517	1.88634330733018	-0.106989974271972	0.146881384238008	-0.144231814365818	-0.0174265959277331	0.694212190975328	0.660919213841624	-0.51758324504312	0.398201082409603	0.291187326221922	1.53135625720063	-0.231098784654543	0.281791989769933	-0.315331704029813	0.30148109230472	0.806424329194179	1.13516770419581	0.689714835093365	0.736288749965884	0.525474763082462	0.747933135573345	-0.64989334600144	0.576690496835526	0.25532398340942	-0.00350714928203407	-0.113098228983118	-0.166312305479593	-0.166594435209747	0.731639746560422	0.908059332278075	0.985278678567636	0.527028832358613	-0.0454534422719894	-0.0956512902821872	0.566194708716825	0.506309777205117	0.665351229149832	0.458859397110738	0.464015746134862	0.602955999041119	0.429885576239411	0.88529921781292	0.740457322675682	0.916931313372122	0.270154673444146	0.604424844774925	0.786972532817307	0.354343909964271	-0.200053949837691	0.0897002743518139	0.547756649278097	-0.255084967085704	0.385003859698215	-0.0827349676589487	0.271266518001812	-0.128298408923959	0.0398151559896138	-0.244636365584518	-0.213354113083426	0.213646640811053	-1.24446452692958	0.0846126434716055	0.427860755948302	0.491281288300997	-0.16942079655239	-0.247700782479673	0.709091848240624	0.164552842450214	0.138544000871219	0.916323044237619	-0.442108244484249	-0.209999534549499	0.166719711726275	0.394992307860411	0.519389342729586	0.109406183433685	2.2663701824885	0.923256066786947	1.32690524029959	-1.72644275654196	-0.0270547990921225	2.68629925027763	2.80911894255134	1.96678425802542	0.729102490566274	0.856082813859756	2.30632568634899	2.23042063887893	NA	2.02576634458773	-0.827710751312043	-0.213251319773933	0.680595761484823	-0.17860506260672	-0.679197314606306	-1.22520992797851	-0.190883704029356	-0.54235269119809	0.0248208043280111	NA	-0.510688848679427	-0.391285287943397	NA	-0.652461752857326	-0.0177411800633929	0.511318501524303	0.182148268862436	0.0849475104760162	0.209090742390284	-0.0435794199689471	0.416126022790664	-0.782760422341559	0.855696740143967	-0.674963277798729	0.914688298364579	0.670367580303653	1.43491367045719	0.439373754473747	-1.20618224172855	-0.172146462685326	NA	-0.758001253878468	-1.0130387560328	0.171896763709701	-1.72936616719216	-0.804207759017466	0.302473715035016	NA	-0.750804605753416	NA	-0.0345178137034067	NA	-0.0496946267591505	0.812388439749544	0.607292269998832	0.777318580649507	-0.708710097324571	-0.265455547892763	0.252242955105986	0.361844202044681	NA	0.00141037224058149	0.484629209905496	0.404222470146436	NA	0.584868736730184	0.863192406181708	0.726509823741189	0.747279719553014	0.652167849684268	NA	0.10202959455658	2.19442099372533	1.1361757564814	0.646547869479554	0.884928548386941	1.60520592186918	1.09789877836159	1.4233809764252	0.749420238281395	0.330941372459925	NA	NA	NA	NA	NA	NA	NA	NA	NA	NA	NA	NA	NA	NA	-0.412693385507644	0.0650465358822852	-1.65578420046257	0.151741946932167	0.0977881580228818	-0.115706951176485	0.449000783919364	-0.0633577265412315	0.525002622841023	0.0689181723941099	0.700338634583038	-0.760597564017719	0.0401841895971747	-0.318940750469604	0.146124817852623	NA	NA	NA	0.322116153756017	-0.248824007825017	NA	NA	NA	NA	NA	NA	NA	NA	NA	-0.617227188436842	NA	-1.01208016057487	-1.33779288013305	0.478163426483256	-1.88066380355088	-1.70030975278702	-1.74963373654056	-1.80015046751915	-1.88963376321966	-0.810976818255028	NA	-0.651207479880883	NA	NA	0.144521733625397	0.591848201754382	-0.198792833835495	-0.482800410230489	0.288541795898383	0.132039636284055	-1.07872388290586	0.289064679721944	0.159583548166371	0.247101469567234	-0.526772815616064	-0.347315905354071	-1.00990591085179	NA	NA	NA	NA	NA	NA	-0.655904960115821	0.559071971179806	NA	NA	NA	NA	NA	-0.00437898116612067	NA	NA	0.164965780008155	NA	NA	NA	NA	NA	NA	0.805290204809954	-0.172779537424468	NA	1.02538863997876	NA	0.461089150640639	NA	0.61830394695471	NA	NA	NA	NA	NA	NA	NA	NA	NA	NA	NA	NA	NA	NA	NA	NA	NA	NA	NA	0.409436916909741	NA	NA	NA	NA	NA	NA	NA	-0.529447908166298	NA	NA	NA	NA	-0.882134867111369	NA	NA	NA	NA	NA	NA	NA	NA	-0.661426984465142	NA	NA	NA	NA	-0.255962259487897	NA	NA	NA	NA	NA	NA	NA	-1.35226346050055	NA	NA	NA	NA	NA
P43487	-0.528186488990427	-1.00514402659966	-0.458184924747943	0.219685019900536	NA	NA	-0.365507301453399	-0.134543613589005	NA	-0.953449180634825	NA	-0.636068507214372	-0.522545459550459	-0.52813489974918	0.223852601439874	0.662212559179231	-1.07655913428699	0.346925717364172	-0.14447083238165	-0.70992114802933	NA	-0.619302177546304	NA	0.162800100580163	-0.172235801709093	-0.504759792858261	-0.0179925687174821	0.137638670473641	-1.15368801584564	-1.31311851727207	-0.343733749545263	-0.489531725944165	0.066749700191917	-1.25184763891007	-1.02114547827392	-0.42569515920244	0.505042543123439	-1.02017117918323	0.226621595928293	0.633926095521723	0.579544274130082	-0.14679737758194	0.156778799317525	0.103348521440454	-1.0309877300908	-0.751204980416056	-1.58998320855029	-0.326723315448181	-0.748437865066355	1.10290267471674	0.933673064928336	0.0628031395015209	1.15516366854473	1.25204532034844	0.613233103928975	NA	NA	NA	NA	-0.459865851312652	0.693013659472246	-1.0428996409312	-0.978105423862668	-0.0588709180088578	NA	-1.33723601970867	-1.84721696351521	-0.62697871253413	0.081001354151281	-0.295713615261354	-0.335379320076003	-0.60377405120963	-0.468324584295243	-0.37398200236089	0.531503825743529	NA	-0.422256051462817	-0.0884987327223692	0.13450961510152	0.343709013915083	0.654902517819522	-0.400859856612579	-0.593288125886211	-0.554616080707564	0.342307003510586	0.275955976172073	-0.156821005856709	0.166555806809564	0.132346211874932	-0.811564239989422	-0.913512176458496	0.299196693146419	-0.887300216025605	-0.153083975699673	0.301577626744932	-0.219751131659259	0.105968069978709	0.764493521528903	-0.10910069825153	-0.356761732938257	-0.528655119710207	-0.164838654909342	-0.0529867955121002	0.294150993397464	1.02400628497604	1.49747924102505	0.629891370393027	0.373768504399732	-0.673798104427889	0.499557511789082	-0.14465157724359	0.629506086984298	1.04988669150048	-0.429738001163393	-0.0907536383017893	-0.551356839992314	-0.994183769772925	-0.0417658265648292	-0.859410826342689	-1.00549330770197	-1.03549342990446	-0.962118925474718	0.383325825077706	-0.444283904313034	-0.337379367778669	-0.92691003365411	-0.562653520381063	0.0902239279033811	0.0100368605565622	0.105545513693624	NA	-0.0824804809890134	-0.486632263938154	-0.00357642101757552	0.342410143163861	-0.586170209130168	-0.283452468980648	-1.82824712344014	-0.217238396762238	-0.206217164961326	-1.09678304957348	-0.266476096940085	-1.14033201866862	0.38405779552421	0.310930272726395	0.462757192795813	0.670520195043658	-0.303682678111133	1.13727353604135	0.688446797593827	1.43003191600415	0.465229833335696	-1.18656086942578	-1.32352723338969	0.313582075425979	0.66951472645654	0.440134242993618	0.609662830567543	0.74829979637846	0.552467685407349	0.253048565519783	-0.118591611038861	0.260961856262287	-0.269043148062324	0.319468593833508	0.555040196406284	-0.0443867882813309	0.337425965820735	NA	0.734784491512784	0.32647469681453	-0.646040159073865	0.312356985808701	-0.310284213962953	-0.283118680240608	0.468279663071718	-0.148306009236523	-1.64450081105165	-0.156336073296644	0.180730009956377	0.274873233693313	-0.138869430111772	0.0878283561907401	-0.411936854471788	0.326624273109707	0.702887690471586	0.211653623051427	0.274403727529557	0.78579000205959	-0.0835635541457964	0.282526164074945	0.0984982711128185	0.949886269425086	-0.0350894543821119	0.224601195962084	0.257666775577812	0.650045546381405	NA	0.168969923960225	NA	0.405280044029907	-0.127884372756056	-0.00291680038590301	0.0887101399091557	0.40046256121748	0.253606991254381	0.506394405349116	0.276968418408871	-0.591199980521786	-0.759661750704369	-0.0493034191020901	0.382769613467032	0.0764715182275448	-0.486095205103032	0.945100703680015	0.65007443727117	0.127797262574564	0.898920845998957	0.41226004640336	-0.0083889431553977	NA	-0.0909588628826785	-1.08528965203264	-0.0702490374321524	-0.346298370806578	0.085507345427052	-1.09332239886704	0.660013900220122	-1.04866588805671	-1.86672851733687	0.52972635687511	0.590761492447306	-0.023351998603684	0.57539721582336	-0.57538656788694	-0.715733891352921	-0.367279529649123	0.189595477727403	0.389547158586565	-0.468248885129747	0.127224194647387	0.0210690349072031	-0.37738281331485	0.649500450526532	NA	-0.6209422385979	NA	NA	-1.04435223152103	NA	NA	NA	NA	NA	NA	NA	NA	-0.641471082481371	NA	-0.241633815276275	-0.520905478486285	0.0114508136659594	-0.262988304338096	0.278649902753252	-0.575151361014791	0.228257721632336	0.85168039642967	-0.0561720205854967	0.358390713446424	0.216023088991261	0.0529376956063307	-0.0297633871253027	0.221579741064616	0.220901156523464	-0.0383950363056225	-0.332589405594057	-0.1895015741424	-0.949264784853736	NA	-0.442685644041665	-0.97624231753856	-0.314347972880413	0.49502733071809	-0.801310221042055	0	0.0970126145366403	-0.534834160966436	0.346197049885146	0.116725100048439	0.934315870971742	-0.293195300543981	-0.739291081039327	-0.545108444565611	-0.771213678872457	-0.229025224252317	0.0995718122478254	0.256628407825508	-0.92434493389909	0.200809462879578	0.411334797229731	0.532629017400056	0.234280729628848	0.267679397018707	0.623796098746013	-0.00662073792277233	-0.725885680050184	-0.371798246892533	-0.0715784102823712	-1.06592444108971	0.111406036278688	-0.0915988676847789	0.639357318761473	0.825167446171017	0.167884306933662	0.593553850916619	0.487968526093638	0.217668191150799	-0.377497080110961	-0.482336510768789	-0.176638644800914	-0.269423909762142	0.0499298256628011	0.0371498978796545	-0.176131301339506	-0.0272735069087934	0.125506146624409	0.17777284117264	0.524581550289628	0.0152712910444138	0.750534072639899	-0.615253727693538	0.558045466375107	-0.106316069411057	-0.28754668692863	0.69624532760761	1.59893778660411	0.04409519649814	NA	NA	NA	NA	NA	NA	NA	NA	NA	NA	NA	0.293804944007103	0.616733616636721	0.461999577003581	0.0275343846645419	-0.0836757446502567	0.956049600575068	0.589863695464583	0.0595850896795309	1.37831268640101	0.275719587932335	0.371579892031299	0.787354644451095	0.524868749236008	-1.07772437566662	-0.0961920593028932	-0.499450681749816	0.555179397202471	NA	1.31894585024067	0.489045266678712	0.683889972180775	0.663098909562091	0.839150920328581	0.323615783167515	-0.643551310678622	-0.863924874644257	-1.29435663814887	-0.522688569899787	-0.42110285849654	-0.333786865045597	-0.0890085651716133	-0.292955889017249	0.290960210172635	-0.334464941710954	-0.688685809304247	-0.518331790240664	-0.570141804159767	-0.247899014554821	0.757537652726714	0.568243725898436	0.297535028582307	0.460980349637097	-0.494918150806444	-0.136097460497067	0.288831245594381	-0.143910480720238	0.384880634384896	0.422093880064769	-0.749025303789344	0.00472984510630414	0.0353380388778081	0.00677387184717046	0.0268043666665656	0.00075408175378866	-0.671271091498398	-1.03653277433075	-0.261633466442171	-0.141089099406568	0.0557521475276891	0.81112076774961	0.0951659447939732	0.297920321266587	0.0791960555286891	0.253492104380154	0.0213107818209743	0.0886365968255218	0.452814242051284	0.240058223912286	-0.0369397959951733	0.840456607393336	-0.0757210258497016	0.979282894348516	0.111562208392703	0.477650020119126	0.713987628301785	0.161693311783058	0.0742393507434654	-0.00371835549865616	-0.00239562394004078	-0.402719329729359	0.376933675718693	-0.528289218340137	-0.295047276633423	0.629646021230419	0.196939569552883	-0.0442838154175702	0.726221484660543	0.779753447317557	-0.0590869841059724	-0.0561034727485972	-0.301356476923216	-0.744326657352164	0.254568034214429	-0.231512548904402	-0.652324499530331	0.204596812043215	-1.19357476750353	0.52161513893944	0.520749205887564	0.409247516075303	0.0395101213110386	-0.0651669414406281	-0.19723823352143	0.0206185334208581	-1.06546877235043	0.285132716863802	-0.430033037591654	0.856314132134139	0.0280311972715251	-0.814972214732505	-0.300684682737337	-0.0765131909390736	-0.00470809191739902	-0.903015217148595	0.139182620724606	NA	NA	NA	NA	NA	NA	NA	NA	NA	NA	NA	NA	1.54179105150009	1.45145789455991	0.956952337544857	-0.456846526962674	0.86306918763374	0.849801085397265	0.679900249057726	-0.64887856293853	0.932673536358976	-0.630730400844121	NA	0.989277766939301	0.33038291449539	-0.408213155034574	0.117294786948658	-0.346540574310565	-0.0173288832469834	-0.396408503917225	0.472054745710898	0.239258752936288	0.28158165672206	0.247868188914516	0.0281798457446502	-0.495287917378401	0.0344979166907597	0.131858457627379	-0.110404396617333	0.486153109082128	0.509230665551151	-0.285895513750545	-0.626194051362132	0.306886241221576	0.627641431972325	0.32200061054983	0.608419259785799	0.159488062037314	0.272781659100755	-0.818734838869418	-0.261578769448104	0.0461416197010281	-0.0594932850138386	NA	-0.387678457280182	-0.570893923533645	-0.39201225655885	-0.0376885759739662	0.233865521111315	NA	0.145305785746279	0.44581908464348	-0.709585937777308	1.36969657278455	0.345706312867554	0.445921113024632	0.896440681780384	-0.775939563239725	1.16345154758429	NA	0.61982175446042	0.188597676420883	0.0417927054230006	NA	0.572723282347926	0.310432817082	0.760735338218045	0.145034527071847	0.0151682843810948	-1.07858776043238	1.21314960503494	0.855307340014718	0.561294140108975	-0.240105515944596	-0.544473904397704	0.857546133603415	-1.36300274869694	-0.426658538646013	0.362692425147246	0.26369757637888	0.471777800304005	0.808685377284491	-0.00247872218491419	-0.0340685030060866	0.319690084131381	0.0250260349773472	NA	0.162313277265529	-1.7876811380028	0.409811211363383	0.131504420739027	NA	0.034620406000829	0.289238507351624	0.504424699066523	-0.671884826301555	-0.372838623277915	-0.301023796093878	0.382414551026852	0.430655072647245	-0.626176399079427	-0.177663402891021	0.838741745982028	0.386943711194919	0.364133114803984	0.0641547120849256	-0.314813941929751	0.765427351948358	-0.0154937308979947	0.414459660055825	-0.0373153961783104	-0.453650853359819	-0.183229181274063	-0.468087680420039	-0.291509289627951	0.142213847657661	-0.277350073562175	0.392986445865389	0.0580572095049382	0.433349116655024	NA	0.627546924298114	-0.199115632710678	0.999489019988571	1.20793713071818	0.065039601982717	NA	0.27726025590832	-0.0534751426638043	-0.115860729231156	-0.528781049492338	0.734419782863587	0.116980115271278	0.0591046796318525	-0.751765013777932	0.116803671312231	0.185575685013593	0.466407073806725	0.192845255289818	-0.221733357685888	-0.49861586075274	-0.129516471026198	-0.052673965061635	-0.202858428109914	-0.335719240127328	0.192303940213001	-0.270266217178601	-0.323567043144365	-0.297033831458968	0.0243771682299798	-0.406142806714256	0.0629392946063778	0.611815203391643	-0.423639214706032	-0.328900043749361	-0.461875639071095	-0.0982511157076984	0.325289424974338	-0.0754612183766924	-0.0100556919525439	0.638868748601237	0.610335028724684	-0.174310535871874	1.12997035568715	0.936310166170603	0.0975890896905849	0.3442593808554	-0.368934966548985	-0.271088480177856	0.101176544617069	0.017672132388798	-0.343455843397894	-0.0919974960922227	0.398972148109539	0.188633106147806	0.287046134231645	0.755329268590898	1.03791048717828	-0.15271141377978	0.809273139471341	0.464695592931292	-1.02553254004179	-0.044309445298149	0.647013442335448	0.0897972398031937	0.792577526977203	0.24678423361795	-0.128874228038426	-1.22968284704864	-0.981690579428179	0.539248796737856	0.0347470912411302	-0.253366072185423	0.827625602930135	-0.142403276411399	0.458268558378238	0.58848703798584	0.292456118144083	1.97006113562485	2.53175232892554	NA	1.66342771027941	0.943805067825815	1.50307566712415	1.35872522875863	2.06244778045785	NA	-0.150314534761903	NA	1.74216408205094	NA	NA	0.958047521210537	0.256890203143353	-0.15593634800564	-0.42999031250265	-0.801731734256823	0.164342324591787	0.208462340590578	0.0812904366337118	0.748330628895942	-0.0174377524096738	0.800470395011881	-0.0742727030740336	0.701836502921407	1.21932127703029	0.826656241135544	0.430848240272802	-0.186767261146054	0.337074909536934	-0.227138188069873	-0.576204527489654	0.67253481630763	0.766057599014083	-0.0641387470109186	0.577156237987941	0.689709653076158	0.96599319921633	0.97970634268414	-0.753484340609895	0.882496257142229	-0.516961621944571	-0.516252215710771	1.50992597150082	-0.0120086865753351	-0.477898820249433	0.678926255267075	0.978457115637784	1.05762325513592	0.683800817417706	NA	1.28492593515822	-0.243743864054042	NA	NA	NA	NA	NA	NA	NA	NA	NA	NA	NA	NA	0.110791077955157	0.119458913182623	-2.07850992647653	0.206637235098497	0.0499143495506468	-0.268326375623195	-0.241096139184754	-0.176487937480244	-1.08793255741123	NA	NA	-0.616144835255701	NA	0.00434950930125264	-0.737174716309308	-0.952111282401567	-0.0901831520708582	-0.683284924474107	-0.0804600013088467	0.217506795068206	-0.669121547691777	-0.61340662362637	0.431469744200893	-0.804570115601563	NA	-0.341022181062062	-1.28065387733834	0.0652322565240866	NA	-0.130525344386287	0.654404472520421	-0.096288605981776	0.0405994626267394	-0.668963890291267	-0.294532558839464	-1.00108896493839	-0.573791936160957	NA	-1.44858218523626	-0.633621909257878	-0.361027617935264	NA	-0.175146267327566	-0.0152730115736797	-0.394073834763535	-0.770951545530166	-1.06164604270634	-0.832599966435799	-0.796863659365606	-0.50469943102249	-0.167047106341924	0.665148018793741	0.370455265778875	-0.219525030132083	NA	-0.670467719512736	-1.052981724232	0.0785584903073876	0.259148954556926	0.284524111980558	-0.896544216281317	0.0169518543592824	-0.567621980469834	0.564123948319524	-1.05031767578091	0.287697765576905	0.351836504745306	NA	NA	NA	1.72101645920438	0.825773340205617	0.936380806649752	0.00681665864457335	0.354958856159374	0.00541459792001767	0.862810917069248	0.680549353282377	0.476245227954191	-0.000414500341002801	NA	0.225869600592652	-0.374799823972423	0.0176827031833967	NA	-0.98703513114901	-0.851035925987924	-0.87616597017931	0.406332351341116	-1.60805001985814	-0.440294087014803	0.247214927642924	NA	0.550759992407224	NA	NA	NA	-0.219023181142171	NA	NA	NA	NA	NA	NA	NA	NA	-0.330850099866573	NA	0.406313411511607	0.191351723132152	0.196429430337037	0.143047650042474	0.987004071477368	0.0595414683421086	0.317063780648704	-0.0627431761028847	0.245070119624015	0.378305202746374	0.125030948640311	0.151659661240324	-0.642410958412779	NA	0.470509657931925	0.228566129129581	0.541415201800629	-0.321192965357083	NA	0.787911033423969	NA	NA	NA	0.817328864440053	NA	NA	NA	NA	NA	NA	NA	NA	NA	NA	0.145725720775896	NA	NA	-0.489300945248017	0.494587069141186	NA	NA	-0.365013310205139	NA	-0.330242588954622	-0.23003293917198	NA	-0.423231459069523	-0.819667191060251	-0.219144859072462	-0.129967726990867	-0.707628834561973	0.418919906353615	0.00129031882237429	-0.0173701019471534	0.779092431440886	-0.0451055864103763	1.19241878555407	-0.878373887113907	0.207648382814471	0.0276361453350444	0.34742596441188	-0.273814465496783	-1.58800048793174	-0.125690530309837	-0.280266974847669	-0.0931812853293459	-0.699071183650327	-0.6542479477434	-0.598128149017186	-0.0673727940359171	-0.569881356539061	NA	-0.612010492901167	-1.6504899138501	0.22445460179833	-0.412350620917096	-0.728917960669059	-0.405253877324518	-0.53597934221271	-0.347981699184687	-0.439754036505305	0.36164957299763	0.189871434383608	0.390286192249433	-0.0534343938612204	-0.178036717671234	0.0107844319520925	0.229044419732065	-0.475631454324397	-0.305988606065053	-0.126843740037802	-0.0654987659389788	0.149999209982655	NA	NA	0.1699226015514	-0.362135410766758	-0.0854220905988366	NA	-0.783362707422058	-0.063024738306332	0.158148498739633	-0.781750811732212	-0.390648057223409	-0.738723236868021	-0.656489164290106	0.612525620764992	-0.653235411041202	-0.752318753587447	-0.889455657218821	0.186704760903816	-1.61771540795799	0.124947370584494	-0.607603794712339	-0.457125523026043	-0.820013166285368	-0.688992128619041	NA	NA	-0.133390502368621	-0.826217239439857	0.320656453624821	-0.575260805390218	-0.551329533234602	-0.190282658818101	NA	-0.436068219600659	-0.432150649362986	NA	-1.00516771329344	-0.90490157409241	-0.726316037700412	-0.365546973020347	-0.692463396237604	NA	-1.30334300762506	-0.337343419745803	NA	NA	NA	NA	NA	NA	NA	NA	NA	NA	NA	NA	-0.112478203972304	-0.634716297462505	-0.854407861176007	-0.330442278785845	-0.749761171503823	-0.480781949119994	-1.30119849298592	-0.962994686206463	-0.446373436392866	0.0906922950130179	0.298700870133049	-0.118432344961959	0.577633982352634	-0.133218934268982	-0.377674607046824	0.52323890443892	-0.141695474733634	0.297656175548528	-1.06197238645962	0.156945311684427	-0.302142655134047	-0.0945754195182824	-0.797749297707906	-0.312306922611017	0.698099093634641	-0.56649719486563	-0.115296424866071	-0.175307923346905	0.314096250518184	-0.250775020681224	0.199759060356486	-0.504855713534309	-0.21816917583507	-0.285563449698593	0.0573209169150938	-1.10725986375153	-0.433121334650429	-0.130165663796227	0.141696748700075	0.614524906922909	0.44030283299437	-0.300188464750524	0.854796541162352	0.112786293327507	-0.481682162253795	0.189293412033533	-0.0677118088279908	-0.472631688297674	-0.0528763430379689	0.790614568605528	0.514083040164648	-0.174517486222617	0.575098860219554	0.471838004288252	0.398261609473142	0.55469937616436	0.311137178869973	-0.000535301065324838	-0.366213630686691	0.674395296978907	-0.45655546168696	0.379363332275519	0.156198092707211	0.64513092577285	0.69009342424884	0.847060519334006	-0.098350597531566	0.0361525346057845	-0.0310456875019253	-0.418783027845876	0.0882945211329675	-0.587436837140171	-0.273604354348392	0.324315811416456	0.530858626147825	0.728725537840563	0.0113222024503233	0.179838231686107	0.163127147197078	0.0821181425611994	0.00709108209883481	-0.00613803379640957	0.381480047607784	0.471906035203296	0.0729629119747036	0.781158821435061	0.6712425150943	0.112203391143652	-0.0726110260983338	0.476028965890334	0.38132024827548	0.526650191384997	-0.119411779250982	0.428301181704347	0.0734677099613773	0.502805309961936	-0.591190334327643	-0.0340087867024572	-0.164007580727358	0.284801059582526	0.436815746512987	-0.283783077753224	-0.849996371803069	-0.371846542751847	-0.216713221905462	-0.323984848642224	-0.434318582871138	-0.744755269604093	-0.251758191962122	-0.151586158242143	0.681636261938197	-0.123837598070634	0.297486030823881	-0.328813273019771	0.0850287426349631	-0.499211229378274	-1.1856777202893	-0.0838955650647008	-0.12425228811693	-0.338842974516812	0.261422409005965	0.817903605182433	0.581107690747988	-0.285545832636782	0.320183058645701	0.260043508561333	-0.38569384057326	-0.313017982441404	-0.000179816978536369	0.0608509376743684	-0.342325122978738	0.166189228217895	0.11810265489896	0.251089548276364	0.293123210748378	0.54219673129076	0.823762019976782	-0.250253695258656	-0.500884598039523	-0.327924266796404	0.0678915558834587	0.732545862481598	0.305075285171155	0.481255078706808	0.469242887921011	0.765888793009387	0.343612501736363	-0.1917658423058	-0.182798422287373	-0.151393636563658	-0.566910676362687	0.0809589268182596	-0.0749989164117201	-0.00275194193447957	-0.0556841298596813	0.408946064916421	-1.19055472232455	0.433644058552721	0.449142422180688	-0.90681625454579	-0.0485987860568207	0.0884588265174755	-0.216535833401381	-0.164523470540189	-1.00905950701776	-0.524212926562181	0.203038591971061	0.0498133577618731	0.1447919595098	0.502056913349423	0.449037973344243	-0.219531187445543	0.150258799808829	0.124311205170872	0.349096894074937	-0.418129375948102	-0.0908943505540671	0.1457283446794	-0.242169917485281	0.132090893911661	0.0531430146762681	0.0977978895184442	-0.120836016097211	0.333072734230239	0.339357370232552	-0.55209096487599	0.253062806483353	-0.447472306045167	0.484146382139721	0.641386702128497	1.18682635095563	0.916319166473204	1.22549115416718	0.299953007060187	-0.0189444865210478	0.742308239753164	1.06868636020187	0.0323076831383595	0.34220756831695	-0.157096889782794	-0.098489713807064	0.156325750561745	0.341497419276293	-0.2168630749149	0.504248019492962	0.571230135426594	0.305935543014362	0.183326861762832	0.359999738331253	0.0286043754807556	0.0199368563674435	0.172517837795945	0.0869912313769751	0.22694270614738	0.209413644419958	-0.0733096156939126	-0.558702848239947	0.293614106147226	-0.360555249842003	-0.854809162333557	-0.170070804463096	-0.412130466000073	-0.639382589105193	-0.25587970082378	0.231993007483506	-0.387968974180826	0.476242751263519	-0.240318308132055	0.273351552654531	0.251520084272648	-0.726390737664915	-0.0892018028355377	-0.0475696832953843	-0.722349810154352	-0.561545814330076	-0.0647462564903642	0.426399935472577	0.315543724752213	0.664995194281093	-0.191886261781627	-0.251034169940475	-0.319867448923777	-0.15577805968402	-0.354045341328774	-0.530660127349716	-0.352541162449241	-0.155960656553458	-0.143814176240788	-0.113327634038189	-0.169569299905526	-0.526545293705587	0.41975617016706	0.382711864613095	-0.123106887411622	-0.632018640792276	-0.899692789257968	-0.732529966601608	-0.555475407125313	-0.423305370637785	0.40086700984688	0.0534624880224507	0.203973514507588	0.346379538806587	-0.566624157508357	-0.607713245077287	-1.09828943444021	-0.0808710970881198	-0.632611546608169	-0.0728086339392693	-0.651129481131786	-0.160592835723955	0.122468589775191	0.220529599630249	0.109228803776515	0.162585953561054	0.211286749725501	0.131049364380229	-0.257618522738275	-0.127310730113612	-0.204352022522988	0.570314598211907	0.109453163186156	-0.085255827360145	0.456529426821053	-0.10958756581335	0.561866802778469	-0.199364187033451	-0.679144246741922	-0.468018369560567	0.295477176501346	0.478178879505629	-0.157783409914685	-0.0766998896073469	-0.732912815823596	0.0261159685583304	0.280783401852787	0.461117026028471	0.183327540341898	0.0567027453115263	0.349371841282014	0.564498432296274	-0.143275993600289	0.177810231866225	-0.109186409748755	0.000684762587729475	-0.226352255097811	-0.374033883992936	-0.475691167685219	-0.225948596516097	0.26169280151906	0.908993590283105	0.462734668305413	0.103307420136778	-1.01921896272059	-0.0541218547798645	-0.196759563936095	0.242257720779884	0.559237078851755	0.244518840367436	-0.0857027597747528	-0.112642058195961	0.923223463203268	0.33424547554277	0.300149120238768	0.129187314120157	-0.0897370861649565	-0.495686596319596	0.152466151396639	-0.321902086366429	0.255018554939529	0.38387589612485	0.601847157958594	0.422964063589794	0.661968391929223	0.366825185341152	0.127922866053893	-0.721813070692007	-0.422351820089214	-0.243389981036452	-0.602725285096903	-0.513700802678736	-0.13777913265123	-0.314178833521631	-1.19854884776694	0.455506844816976	0.0295470001052984	0.682737233747328	0.216111359298999	0.20561263256247	0.151644193208151	-0.748016684807494	-0.0739733516081277	-0.202051614593791	-0.627649205447872	-0.491788457796938	-0.129788028184339	-0.237589765123167	-0.328642914598592	0.193510687691691	0.148709471421154	0.247603393913693	0.0467745744931875	0.305720726268667	-0.24826682917281	-0.327239789609002	-0.505022353875859	-0.132936500840794	0.110094395221926	-0.719147163469228	-0.0499387283498918	0.0127087975321979	0.422595068033126	0.204162815602009	0.408321005391538	0.528912673301942	-0.577624526244974	0.162267655152198	-0.510044606513826	-0.217508304499033	-0.533082384065426	0.540479570136111	-0.257170308575954	0.0347998451262175	0.441456251397027	0.318058414943821	0.647421854905202	0.560620947010335	0.484324726005832	-0.195534994238965	-0.366754427309673	-0.0255255920698251	-0.434103729852193	-0.235640030715636	-0.128115877670414	-0.133699196230731	-0.400161550667125	0.361268892449906	0.573480224890937	0.726636824852057	NA	0.224714827444547	0.596404283461833	-0.11531838753384	0.237636993286084	0.0783683899469504	-0.409337616186652	-0.861986075699872	0.0101141747264287	-0.0545867545620483	0.851054756925111	0.22052034470795	0.0300719976485703	0.835919718904235	0.680992064329047	0.657974061095431	-0.0293407934823955	0.213209200376637	0.186005558914722	-0.541843382695233	0.381553912339857	0.495380473001355	-0.190071233914801	0.379590792956032	-0.533097635250122	-0.0467379447736816	0.169784690497011	0.209959783866342	0.683066344433163	-0.642810510695237	0.341703630587422	-0.502492663415618	0.0128541793547651	0.41044134451089	0.000230505642205829	0.45109272545114	-0.00458142656021262	0.164309625024211	-0.108496660171372	0.120108923588165	-0.402304329979405	0.531659613627674	0.262543065500545	0.0673969156707095	-0.143856105735218	-0.0932079956455026	0.0700453708990379	0.151595442417353	0.2132121316904	-0.0548806351309041	-0.416754144454389	-0.0999796572452099	-0.149518069847308	-0.0505991320947475	0.437208590234586	0.111855207337381	0.444791433995425	-0.166968119240837	-0.418891040971121	0.245467265316904	-0.104634284072398	0.697280883180948	0.362116490667847	0.395296750498649	0.26670202759653	0.20651277941658	0.862381419908064	-0.16849944843189	0.634802057964666	0.769020270540175	0.242575414627297	-0.0274603206363672	-0.246557982763617	-0.397710794819165	-0.773404653799605	0.64841888222469	0.390026261311902	0.203754800675114	1.63794129727777	0.416626213027715	0.418991732087047	-0.931202547335532	0.190005551621756	0.236981606260491	NA	0.438118835051256	-0.499546850580049	-1.38086592601548	-0.346352287839211	0.365434633837441	-0.688912637537584	-1.16031835175164	-0.046039791391822	-0.209601023996539	0.0818873133588462	-0.917382405100496	-1.24070764109503	-1.95005551191984	-0.0783146246146329	-0.114436578685726	-0.44281583767821	-0.594229709403007	-0.12458289858057	-1.13287239156324	-0.921853640469442	1.03170192023258	-0.435184769986423	-1.04691119465541	NA	0.362316264326389	NA	NA	NA	NA	NA	NA	-0.201583659944837	0.958751340801187	NA	-0.41972720882311	NA	0.222937189896461	NA	NA	NA	NA	NA	NA	NA	NA	0.28281610346766	NA	NA	NA	0.233080415017869	-0.0922124714545976	NA	0.366566113689295	NA	0.0170507104983568	0.367940438301142	0.0454677458931572	NA	-0.0489149507215678	NA	-0.0749151753534036	NA	NA	-1.74077846397534
P43490	0.1845409687396	NA	0.354392977824903	0.155581017203175	0.531782871362524	0.986064096062079	-0.274524129493124	-0.0138466345217411	0.939707625344219	0.534223735416401	-1.44478895993731	-0.331948693660949	-0.317479443592554	-0.367836626791662	-0.280378358488525	-0.157538442762469	0.216035030031696	-0.361925695327996	0.0271719391339308	0.678296462955596	-0.38033933323014	-0.947822398192505	-0.114659764690879	NA	0.00921082194730816	NA	NA	-0.262766204631977	0.510549966883029	0.0690959638876678	0.432355183205535	NA	0.660022913098046	-0.0484218532853832	-0.552331322630398	0.594793373881852	0.326612437124998	NA	0.702955253757997	0.124417497287125	0.0683399342266437	0.310615174632775	-0.39922477964098	0.112121031151297	-1.23406725944273	0.814765786206535	0.708280209638476	0.232426945266208	0.574772520027963	0.738341301256466	0.36547236256863	-0.471026851381149	0.445140076237117	-0.255976294232892	0.608304364771718	1.34776296280561	0.825355793805042	-0.533327992612224	0.740384487518666	-0.913005109216617	0.613885546831459	0.623272879825441	0.436941726263967	0.407483639009154	0.850773904179082	0.611224336347362	0.63267328800667	0.480379196122748	-0.0186474556068298	0.615838230073721	0.3389125922106	1.1298575919063	-0.516853164369404	0.032221518143303	0.200611396669908	0.273018011637823	0.338778957849626	0.526281135809406	-0.629246838815133	-0.615659314233469	0.313283115092264	-0.413805064026539	1.76568381135445	0.230537102455307	-0.30515331312501	-0.280539221359658	-0.164064501200685	0.233346439560218	0.373277323044892	0.435345719948581	0.342071724461098	0.673778788577919	0.571766272706787	-0.145742701900756	-0.132576127283459	-0.28274547185769	-0.0591231902475912	0.193124206591862	0.27725644286685	-0.315210086528853	-0.0361930553653591	0.227612140566287	-0.0992647098444535	-0.153346083633227	-0.578968744951837	-0.912064737062935	0.126486632605474	-0.569165064022321	0.423452822393805	0.573968492917543	0.0882668800171017	0.201456371786437	0.674059725226232	-0.636033345870069	-0.351705257409568	-0.175621614411008	0.358811809372351	0.282151987328393	-0.289236933705132	-0.0873182946971769	-0.561539361105206	0.496990211996945	0.384295220110453	0.0206463941647426	-0.332878721962369	0.120146489061167	0.193357423415301	-0.434231745120087	0.190791224331202	0.0875679569572498	-1.06283520647987	0.0715385824186391	0.190157345482193	0.847238428472616	-0.105904343686476	-0.336725166746074	0.178219587525599	-0.126304469889002	-0.166805067795713	0.297001401423465	NA	0.364526231107221	0.487001465258989	-0.0304091899367874	1.28519570923487	0.0939975206034388	0.175564571357947	NA	0.272385249127727	0.85386013400962	-0.0821105983907269	-0.319876239447149	0.668033782735479	NA	0.0287455041903609	0.369991571085786	-0.492160361936939	-0.726747957001178	-0.296621521871338	0.219468653665323	-0.586090151613216	-0.936102941383239	-0.170486971839886	-0.249970437445187	-0.383595973428641	0.303194672336992	-0.221287955454207	0.175503755112821	0.157711116642341	-0.523025217298532	0.320985411692481	0.0579125645085262	0.18153595679065	0.38069872282208	0.316238931979809	-0.31104984917571	0.457094311884131	0.418413129758762	-0.107435344428897	-0.126935936704337	0.636872341141768	0.188570405801416	-0.0168629571732193	0.11225755559524	-0.209589642154864	-0.235481467726252	0.457315534900265	0.0501292824243	-0.223622632073306	-0.61747432409501	-0.760613797847709	-0.0159696476075039	0.106317836236077	0.420496550519011	-0.0955660168018405	0.197714204237506	-0.301613455697976	-0.668721708070098	-0.0542355736426339	0.0882841943914407	0.147271785826928	0.0111497591181835	-0.447870685921727	-0.540372335683701	-0.339191251531004	-0.245367569020921	-0.375632309214764	-0.294098775639813	-0.575256587193367	-0.292237263049283	0.175633962700493	-0.366659144060768	0.322265434533767	0.259886242991622	-0.320639651175162	-0.515227394896127	-0.100921791323336	-0.214586815341161	-0.0737132895019689	0.255057431376767	-0.563791109898008	-0.503939157626823	0.275862036447793	-0.105504193871171	0.517791473155808	-0.695395701864851	-0.0546973275618696	0.129858356854317	-0.608624751605778	-0.139794306309995	-0.447413258206922	0.0861939122144631	-0.499635361972204	NA	-0.425512730465547	-0.499150265446143	-0.535602559477203	0.0109155745273013	-0.0768673494775442	-0.809488752937306	0.108362239934149	-0.419133808327553	0.58833636520693	-0.110198829160399	-0.442714671231663	0.0655656638570058	0.287938349839647	-0.575842657296881	-0.657673131049953	-0.296374914630947	0.651319267224486	-0.22215130501017	0.215667538277	0.479673353764984	-0.305949563101765	0.437612235290285	0.510221160684344	-0.389861566236869	0.678769994479718	-0.174076200128222	0.399475758207618	-0.239152475139428	0.159626432914293	0.204800521729234	0.544767910488777	0.271423047798179	-0.108060745982734	0.0139289329134198	-0.389801397210217	-0.319928856520935	0.580543604919517	-0.46804401248798	-0.114937418873068	0.184039124928388	0.0944748520785211	-0.54575366785966	0.0698659116827569	0.0271083579425266	-0.219131097314273	-0.278897357608421	0.000796301743275437	0.0432944448358064	-0.372428077373843	-0.896127760569063	-0.0466279795645097	-0.0803999918151685	-0.779083744048532	0.435421402779334	0.258824798538546	-0.215414213869002	-0.650739287116137	-0.263734946786305	-0.28771315163905	-0.386531353751228	-0.176142857402566	0.13149122806236	0.0561074291306842	-1.13891520686311	0.0544747661648768	-0.525344747358848	0.338987293055429	-0.211120368252035	-0.22333369771987	-0.0816862616301646	-0.197968886989851	-0.721611585567756	0.200629511837691	-0.213343836284347	-0.384589513088925	-0.214486642058312	NA	0.0736174268191221	0.012036691096284	0.157737584368794	NA	NA	NA	0.824633093610003	NA	NA	NA	NA	NA	NA	NA	NA	-0.949782480389584	NA	-0.250833811531258	-0.735626412851576	-0.244794019059556	0.52010859865122	NA	-0.878730158213903	0.65125295648149	-0.543897907498387	-0.246348924607935	0.233543592781166	NA	NA	-0.0460738396649682	0.664903160352172	0.906794982735142	-0.321235222069004	-0.223960897433335	0.824311379354003	0.670374834049947	-0.786366934544858	0.042705563834926	-0.316280581476104	0.688656930612102	-0.461041070426118	-0.983773668003528	-0.731493693226338	-0.402723793698324	-1.36233843581471	-0.57502209146178	0.0955374106139316	0.0234644598714195	-0.747547094791742	-0.411771283344712	0.080391625853473	-0.0954806630301681	-0.0570002763866006	-0.80130482176347	NA	-0.460879575049214	0.773320398838908	0.0057908221145455	0.076628466679435	-0.409297549615604	-0.0560128165955191	NA	0.646934110429666	-0.500663713471109	0.401870211759969	0.46979906469847	NA	0.43861239071528	-0.0134659456681363	0.027099828428532	0.533489077369514	0.231067388690563	0.367009713199513	0.883677349599148	-0.515832931402378	-0.070394808612504	-1.27364097328312	-0.567263197886457	-0.862017030527029	NA	-1.17561019836541	0.36069568471449	-0.105628251263839	-0.8022361647893	-0.301202492125187	-0.614752625506747	0.31318331011487	-0.346487256132181	0.513638907534881	-0.0745279668172028	0.265286370685462	0.113001538814175	-0.118091147084803	-0.264158467281602	-0.115078397446745	-0.308799973295814	0.239412518997302	0.377801902208119	-0.0916955529654372	0.764873622351351	0.257051970376337	0.273297502998055	0.502289503370286	-0.241695246795062	0.107058956227907	0.248322823282581	0.521444252771567	0.235269453370675	-0.668438231911826	-0.197607106161312	0.0475227859785193	0.144593748651894	0.552498234577019	-0.556749468347249	0.787207455062294	0.286169936874283	-0.0414719286001892	0.035196382869483	-0.553567221505035	-0.0943072189275988	0.589915586575751	-0.342128523235111	0.256169907934909	0.602718520847001	0.513453323574886	0.850293502910941	NA	NA	NA	0.443493778315072	NA	NA	NA	NA	NA	NA	NA	NA	0.0216830842741707	NA	0.0649617395189916	1.31336174149405	0.112090816867171	0.47836793427628	0.0743091066142618	-0.24667023028812	-0.348496348394376	-0.301373188213483	0.0552643573002768	0.396234914837568	-0.306488242332985	0.128302453275363	NA	NA	NA	NA	NA	NA	NA	NA	NA	NA	NA	NA	-0.0842070598429162	0	-0.354397575215345	-0.0985481728908577	-0.276588694695666	-0.292602276750429	0.402124318295741	-0.363057667640669	-0.0901906799697509	0.0874313545280964	-0.457583848553084	-0.266763122641972	-0.211136494256973	-0.241716904095808	-0.0506770676320038	0.779848698924662	0.821565975054197	-0.418443685947133	0.246271318670977	0.1527394741123	0.103817553200087	-0.256499983849222	-0.49544567296758	NA	-0.364855631079326	-0.235977220850499	0.346290155894861	-0.0290231148766572	-0.680806300651994	0.206071166532053	0.14124071623969	NA	0.49125709926485	-0.0169627246057543	-0.0083926601795752	-0.112982428360539	0.217014547426015	0.50167990910315	-0.598020729146656	-0.313277618031839	-0.0227569422454309	-1.07138789533791	0.261879992004579	0.125272839332308	0.677842220220337	-0.415575376412868	0.404408658595741	0.809275773881489	0.161308851374345	-0.118929042735321	-0.644445648906401	0.656564304812065	-0.441363475859412	-0.0586454124680088	-0.341077264006191	-0.0958904204061569	-0.0789628883111163	-0.920390767997439	-0.152249632058951	-0.46655735568374	-0.774183260696305	0.286469212917943	NA	-0.10327838996674	-0.166959202253642	0.313587610056769	-0.00351538479833863	-0.0285511430562849	0.110974636310894	0.191681444417653	0.165238808174541	0.215671709514134	-0.271398123414643	0.524987267155459	-0.901803249978686	-0.0693994768588614	0.108774971865422	-1.14298176469694	-0.740939670427751	0.108272938574839	-0.0159201733280931	-0.305616189553512	-0.323116594848727	0.185862682527322	0.0770630070803269	-1.05753062824122	0.381588322870223	-0.259105373059057	0.642810932479756	-0.0848778874306845	0.135661297238493	-0.319031607026239	0.0836364260336938	-0.488022619426749	0.113696591736684	-0.729778585845099	-0.0194172080484081	-0.166461194022577	-0.224018770787352	-0.0029536539801207	-0.116585933597755	-0.229647433025181	-0.16070763044467	-0.200635671940317	1.03268614860794	-0.499212360238231	-0.146671551910731	-0.41664996957569	0.227943323296592	0.070776494285152	0.365136584123386	-0.109163144654298	0.215531879171652	-0.214181946771348	0.0169927283212857	0.416413762685632	-0.744856883716692	0.123103536915337	0.265052235964361	0.0463294347274247	-0.291018435608504	-0.283180238369264	0.0569414134669508	-0.507843722110066	-0.0190814289150309	-0.380246017206496	0.128463028288083	-0.622840247411099	-0.390438030884707	0.134941179401737	-0.376703053259782	0.204888408010202	-0.475819319344541	0.870386757590277	0.162358244421311	0.154762553718328	0.580198361048141	-0.0687582867914088	0.107360743105937	-0.0522473892414519	0.179798248932984	0.479277762995567	-0.195267262868045	0.195415566815344	0.159234923731395	0.15149786310945	0.727807675405637	0.321952565372182	0.497892920211832	-0.344533449080673	0.206085572044692	-0.84160456347431	0.841629949851312	0.119331041767148	0.29199818746655	-0.0213006146980967	1.44757157968611	0.447249806160963	0.212620281764581	-0.0352020340225094	0.005531618340157	-0.083256174146841	-0.0992679158661333	-0.165428493061454	-1.3144474407866	0.339417781024123	0.583255797482446	-0.59589194034455	0.223551468326553	-0.347573740222761	-0.228097372720828	0.170164501687334	-0.0437377239288371	-0.403829167620059	-0.632794001054103	-0.371421627756089	-0.183631645200726	-0.523971241808303	-0.0908434832012961	0.614813977359458	-0.487937350484148	-1.06553529859488	0.232455767697322	0.144552870767872	0.0762612164566418	-0.188702582382235	0.602448708727461	-0.0899695079976493	-0.25256482556639	-0.0997234646025076	0.316457190837935	-0.0736188929138621	0.474843902484903	0.204733598109088	-0.389839245546743	0.428816406268634	0.307304313601748	0.0949862630802206	0.311861078377059	0.848755689334835	0.493062968296878	0.0905019638363039	0.4526723419666	0.417296307802945	0.376440458337298	0.351077927534397	-0.552259828962459	0.400921776882733	-0.563280487585472	0.53522178677235	-0.0274140424102256	-0.0123474970267836	-0.171725621608415	-0.428868587696414	0.0489003017483901	0.698124504617246	-0.202640901072012	0.144783515640036	0.205169616077834	0.343263765205524	0.74187054311924	0.390052804772977	0.39815616710961	0.253311656497771	0.504663588780113	0.0239788133269252	-0.207924593246349	-0.38501886684016	0.0785726031719527	-0.298750951714118	-0.445032976259978	-0.813931261584924	0.0419116510364671	0.57939782842091	0.193277442165132	-0.452393027262174	0.314703091513429	-0.452797513162158	-0.0274760273929277	0.212874741671811	-0.612955196875652	0.508960151917414	-0.0828733700233257	0.327553640714473	-0.0773236895315406	-0.662406381817664	0.193664361520399	-0.0828151706531806	0.23262926551574	-0.0376167313068779	-0.0493683734235974	-0.0528703305168583	0.350951703419747	0.365765569223381	-0.428878925860085	0.146196433420467	0.328835834644067	0.602057464979247	0.247262610449043	0.0296281493035346	0.413305745450916	-0.0272384832759551	0.664559927554696	0.551683691002394	0.10870216128878	-0.181462616757964	-0.0804194801606073	0.125579800777998	-0.0234483476803187	0.412442638646197	0.0577044630560939	-0.290710955108167	0.548582876554869	0.883199195187207	0.647673986630539	0.497466688118304	-0.253245199575968	-0.0148100751858819	-0.157745053195051	-0.316149651571929	-0.0436830202722096	-0.397943253986753	0.23233067114263	0.157111553355753	0.298299979611002	-0.0740366717566805	-1.44244951652937	-0.0490208120425497	0.153871160632365	-0.740134720397948	-0.191596196743918	0.224145674443726	0.262723675841969	0.274291225591442	NA	-0.150862350330583	0.176029589472275	0.0849551011288799	0.161349792187908	-0.221918975080358	-0.330401814614277	0.23882832840619	-0.188943626231743	NA	0.0508960953500221	-0.141064991335667	0.589501692652438	0.808499483102573	0.617771302186932	0.614197860472059	0.651284908752314	0.338541319412261	-0.470244722928743	-0.0105164008161469	-0.559065187740702	0.135799139019037	-0.113736906122257	0.0395991076781061	-0.366920119338002	1.01523659166208	-0.682019978062722	-0.0937825993761495	-0.0916858145800179	-0.0416412383820751	0.196919076178533	0.148632401223045	-0.126302686121499	0.0897446190857127	-0.238322978071024	-0.614157906260833	0.610317904573805	0.0871788232763024	-0.241585487791387	-0.680913299131465	0.169006367415589	-0.469306655150379	0.576965004062292	-0.249690401800001	-0.152618781162635	-0.242479929671144	-0.167219750492233	0.109816775733457	0.237753514894999	0.124089114676137	-1.68969229157059	-0.301187201427451	-0.606465805882604	-0.283755355697415	-0.574093683109426	-0.255825281582722	-0.183160960292592	-1.14728762577693	0.005204175348825	-0.784325204834062	-0.0527860650188017	-0.32564729371861	-0.551328207563483	0.272112842868966	NA	-0.0368517918813829	-1.0043932261847	0.913988282082396	0.11464225248921	-0.0578926878211228	-0.00265098685286903	0.669940765267846	0.423123189594032	-0.171182616619635	0.0324625290273164	0.691652434781884	-0.05777041895829	0.0841380688864932	0.0823030597636911	0.0207312214080177	NA	0.197758191018033	0.326077258941333	-0.148676970289317	-0.142618206864447	0.828933068135036	-0.846703328754712	0.17967126139531	-0.314035569284508	-0.770140492717599	-0.621082907896804	-0.215249062577834	-0.378576996092316	-0.34464324624733	-0.624141013119341	-0.05521656681726	-0.132849141125287	-1.10342931754804	NA	-0.836189616390246	-0.39230681445473	-0.452002702759239	0.127350023891768	-0.470973955921678	-0.126612697887404	-0.622531758839438	-0.696541986070139	-0.236794578979823	0.520766641488267	-0.0960361386622156	0.45044659422393	-0.0548450552581594	0.039231212812174	-0.0700119607006653	0.480582709520065	0.410143843966806	0.0775328731306296	0.347888798491088	0.0456484187884672	0.256116755598185	-0.130762607421507	0.346930081683283	0.431574610270921	1.67928291227614	0.113836535864878	0.167204740227813	-0.0258120551778928	-0.349832696576652	0.157407922550619	-0.574166507666557	0.206160398342763	0.385509878058513	-0.662781878882634	NA	-0.821842283940657	-0.171733065067679	-0.0850943942962916	-0.0478597756629155	0.351150814773466	0.0855763635760498	-0.180282456304165	-0.520631586581318	0.443475684731529	0.102970504612508	-0.244539664955543	0.223241533639706	0.458459622498617	-0.238294986804717	-0.0625068302942619	0.0614533772381944	-0.319822855621793	-0.187103735286406	-0.0994268832481046	-0.0141373340151397	-0.123694884957354	-0.069912677517435	0.0456382707157865	-0.283392345176663	0.844810752831439	1.06040234260675	-0.305384320412199	0.58743075611743	-0.281299808245995	-0.187163988278148	0.594672177813289	0.128930658580327	0.360783550610947	0.189210206609436	0.0782921575354516	0.492111259004389	0.173155822485508	-0.0586505167501514	-0.792630306245468	-0.355439423540678	-0.387898561237553	0.114815725898448	-0.12724347548774	0.539184731516989	0.058239989987569	0.649679998377746	-0.673672307858672	-0.0973637190343759	0.131182901825421	-0.114584384947497	-0.360983991696318	0.620390631572831	0.115075491629693	0.6168804150688	0.845478791440874	0.10570082911382	0.0781985981785205	-0.162046163975274	-0.173693482148381	-0.393609964891855	-0.322735270535951	-0.665063232706458	0.0383448995315168	0.318288741705765	0.0102326346330712	0.666715739812273	-0.0402340857379102	-0.154942941697045	-0.771507072217353	-0.0596023050859858	0.376966268064265	NA	-0.187863871039416	0.570898430018927	0.0790539085779833	-0.658425173866108	0.382706262177452	0.931473026149081	0.321522547236113	0.449348407703318	-0.831870628915868	-0.125515685753598	-0.304196742739425	0.0600032508896522	0.4989916848061	0.0623483651240052	-1.23687761564059	0.508165209884926	0.049179182664992	-0.451676369002471	0.705141397501091	0.0324970287170984	0.0893424217060737	-0.137824215903676	-0.0741443323105299	-0.41472809762996	0.0925009086802845	-0.568459004033324	-0.258741127141764	0.615981996460665	0.204975162654653	-0.306825218438519	-0.120950794816179	-0.124097193602932	-0.193303601215686	-0.0308121268101906	NA	-0.137262383858957	-0.024996156943491	-0.270680354545263	-0.927324931248195	-0.896417603313979	0.057567839001087	0.898192257636942	0.535790424082708	-0.402340471607014	-0.0184870205283505	-0.698183380622208	-0.494108473388505	-0.270898320352631	0.436466103058323	0.558774819293734	-0.282808920049147	-0.416493616651937	-0.958945613188147	-0.610965048946663	-0.402703173036065	NA	-0.206411050317407	-0.101088454594755	0.107105454484536	-0.0504807840099388	-0.646265277610836	-0.414848348756598	0.304013433008637	0.26786109968547	-0.653146869079898	0.276369763579859	0.680461803661425	0.265129813152053	NA	0.634357701237183	0.246549034230996	-1.56650086513984	0.547157885690452	-0.135601011398079	0.444008158553081	-0.812811196986425	NA	0.828128672822775	NA	0.147877836383956	0.0572327022383972	NA	NA	NA	NA	-0.623717099808739	0.349651594850969	-0.130484453888057	0.54987448448401	-0.538870415352018	0.0946854188004441	-0.0611839377702077	-0.55646432681662	-0.441186825905026	0.526059932728267	-0.0339515395320245	0.420067328667373	0.0342174887456403	0.220113447547211	-1.18151557389326	0.178003030127851	0.618653444431609	NA	NA	-0.565480704141077	-0.720984282786822	-0.524332155783897	-0.02519595808056	0.812634143677073	-0.0268069771687214	-0.901565635762068	0.657758650894905	0.242204919628747	0.057039639816441	-0.949267445523424	-0.511033558334246	-0.730686935477128	-0.230118842499432	0.0869290501628678	0.213955269183587	0.0349669433387918	0.729266753978043	-0.135944798019485	0.253230085733491	0.365764104066873	-0.0888042515279161	-0.587989724988083	-0.436598009870912	0.257265641794976	-0.501078263145274	-0.0122188592731704	-0.893246116620967	0.532430845078237	-0.317133572094509	0.342871281493589	-0.183209196100261	0.0978541080433045	-0.39344340169548	-0.182605721176706	-0.66460197622157	0.0100601448990753	0.0277099603086917	0.0247488829482564	-1.32346388681039	-0.170913822200483	0.226134037787192	0.0619117292668577	-0.851910521080743	NA	-0.431017468131915	0.369494690009795	0.340740420269577	-0.021473329385794	-0.233003325417636	NA	-0.491274517986108	0.209864657435532	-1.20142770294386	0.213731964549625	0.474875769045817	NA	-1.06470812675552	-0.382083645842921	0.686482023191232	0.571935101523971	0.0779508988261519	0.255652425661806	0.151786724855096	0.0766935322570423	-0.211992400315379	0.901486352707111	0.320995178320618	0.389303206041617	-0.0247023081616345	0.385097432370037	0.111289844599418	0.533689755551975	-0.175988854609742	0.0712987283834319	-1.15643474870492	-0.153456153063364	NA	-0.629583291740738	0.970583402512759	-0.191555776341007	-0.0894018275515433	0.233724765132392	0.268638224403036	1.28555492491714	-1.28907231332554	-0.205224669141343	-0.0901904447747473	-0.12882362160311	0.585620444174824	-0.245853124041924	-0.00958653784730761	0.253596621892553	-0.469012882623923	0.529577779450092	0.00957664432521614	0.184796774236094	0.0524322460699546	0.424866083065551	-0.301710116383418	-0.191003936137801	0.275635697141587	0.0171270291261809	-0.308802200206326	-0.4538023675812	-0.220278990546621	0.323356784198239	0.11615365980616	0.0512353571925577	-0.218826801649934	-0.00372014623970528	0.383467549895771	-0.130616509128768	0.434150013622079	-0.0270544857310886	-0.145662585519088	-0.656473648786548	0.0811742860449614	-0.0180497889035568	0.165372848698443	0.599343242468002	-0.321060551089561	-0.120616735781744	0.0829355870286318	0.117472779941858	0.110428500979868	0.0992709537990939	0.239469851667464	0.341040032676252	-0.599096452807377	-0.414973737559883	0.304866489084301	-0.267477464380302	0.802933634305301	0.365942256712428	-0.690297283702249	0.00158378652996201	-1.13400091733189	0.312427097584655	0.0377218057863625	-0.0383237710338642	0.490934502566523	0.0835043888626867	-0.197175015921986	0.243104193581215	0.0462179292488422	0.031288314701081	0.787654509773868	-0.1269950736938	0.7168712436527	0.63848350743556	0.498438271324369	0.148904317994592	-0.285189609956589	0.295596530479729	0.252683965426165	0.37024291428469	-0.667551090554844	0.183493327776117	0.548400092633975	-0.208703871203619	0.657856666036888	0.448849879415862	0.721653278952679	-0.466707715728203	0.230297285559582	0.505580458304337	0.521689675991574	0.555522873298714	0.830719317660119	0.685360772110799	0.00942360004156883	-0.0178732025272112	0.521168271829832	-0.686115431505884	0.513954273258294	0.401372366100694	0.0293474744818037	-0.362239862509654	0.162335911875747	0.506749694253367	0.304787380480622	-0.693748164959591	0.056614886121887	-0.250537985948309	0.408485563981897	0.329535568883112	0.333055667035497	0.41897746866064	-0.407245869883068	-0.144930795230459	0.0713141087365171	0.213325000193469	0.193747112376835	0.437906878961091	0.535107026005674	0.208099411978912	-0.0776196407342694	-0.220108360578485	-0.435485506190456	-0.241722958656264	-0.72237575402482	0.0347430997504683	-0.859940253981524	-0.239551789307938	-0.272065857051453	0.345534806851637	0.259822071429407	0.257757887856162	0.107426768016425	-0.000495494160394183	-0.736352693839363	-0.747996901312342	-0.647927058946291	0.463882424566434	-0.225018079850436	0.000288710121742267	0.335933892373353	0.218512707742919	0.594759622131815	0.035289466023144	1.0977093599921	0.213826723517389	0.875186601054886	0.27839209168807	1.02336262864505	0.40415476700251	-0.530009525957667	-0.0496510102959304	-0.0253941765532124	-0.0552030498967177	0.0448869378424271	0.187861445165345	0.0372780665207587	0.943669254194206	0.151814940200166	0.254471973891133	-0.150988931111308	0.0769682072997343	0.801286705472787	0.618335926324829	0.80055338760699	0.832041740946871	0.367918892211763	2.33326240410834	-1.08375806412893	0.457528762869355	0.286528933570198	0.878782492439276	-0.472035481260711	-0.209901143635751	0.598736253318401	-0.586324661754443	0.189870748924973	-0.113182753602833	0.719881145632337	-0.259033417825508	0.330735554789812	0.330202796606946	-0.573927864157742	0.537625797959764	0.0487035117941066	0.021639451244018	0.0155955364555421	0.255875702876854	0.197159935797339	0.0722254271977694	-0.244650233935514	0.061543912058399	-0.571109041552364	0.665499176158448	-0.0105655235264337	0.419723324018357	-0.135130223632189	-0.437862988697829	-0.291899134735527	0.409462432407477	0.943406755439049	0.389348679550921	0.143312862918969	0.419404657060802	0.611840691559932	0.255719503854386	-0.0098599213547566	0.202154037445257	-0.063483640673269	0.174645417080892	-0.30005747246131	-0.0333843518790763	-0.330893707811379	-1.02906817008579	-0.0370830425760695	NA	0.56199720853631	NA	-0.0547390521700856	-1.31168345119961	NA	0.283057314780821	-0.227599774311842	-0.0500758709647868	NA	0.194542487371425	0.403341460734714	0.590705222867615	-0.0567109914919695	0.279710731166708	0.41120331847755	0.800874793191241	NA	-0.633827318862438	NA	-0.0376324415835787	0.294498523711521	0.122081693965651	NA	-0.612115594254395	0.115228037181132	0.0432052399577568	-0.174234402550038	0.626783594592291	-0.0122968008968319	0.450912421718832	-0.0366617093288895	0.579906780725576	0.00716631232384831	0.00188472044071759	0.337959190292195	-0.124153877945001	0.0974121266023219	-0.110052985665479	NA	NA	NA	0.067330158115265	0.460409318354474	NA	0.814888075043899	NA	NA	NA	NA	-0.808302375132869	-0.349386423502279	-1.39239650654026	-0.408097803587128	-0.492556460852712	0.339917315548687	0.236624441279746	-0.173882166223298	-0.220458511771283	-0.56070226641661	-0.228971818279831	-0.227938693864583	-0.128252109294253	-0.350816528439442	-0.794204991496583	-0.151642019643808	-0.498083465884894	NA	0.630425485651865	-0.0365350238363	0.584547008080664	0.0758087030033831	-0.0678222671512089	0.0510062355850544	-0.921127559001251	-1.38549281709564	0.158680688406271	0.339655862031561	0.168280783976175	0.130026939910357	-0.578910580275367	NA	0.0341260477832651	0.0866051705281226	0.63465710988589	0.354751865741097	-0.314857839973233	-0.0882496432093456	-0.414473343648076	-0.113759453782025	-0.507255639824114	-0.505946925702949	0.596095901610762	0.36063762723527	-0.93974535685078	-0.287198140325917	0.13030234270295	0.0990078340481693	0.339158788876954	-0.677433657881681	-0.215314178065687	0.148601733827381	-0.091479328030918	0.691619492317194	-0.678118046475416	0.0631970814097739	0.041976327870972	-0.629473492617639	0.621214947045432	-0.0289835453316239	-0.935447939956394	0.190647500265162	0.358177593889258	-0.651367325340859	0.377852841655521	-0.106507501018001	0.103957277322644	-0.699836756665239	-0.372353093950411	-0.113043683294181	-0.0346304433752146	0.225934105341657	-0.0245418348494441	0.0604912121269726	-0.472015362576382	0.131085492020448	0.334493919494759	-0.429038410579264	-0.591065389356374	0.266435054082548	0.28823452883046	NA	NA	NA	NA	NA	NA	NA	0.115628528329754	-0.527401879527556	NA	NA	0.416795284647187	-0.196525534052626	NA	0.582728547992669	NA	NA	NA	NA	NA	NA	0.254519609426529	-1.11956086347059	NA	0.774170832733874	NA	NA	NA	NA	NA	0.22684355302144	NA	0.305128603056528	NA	-0.317403352004243	-0.389530702779853	-0.0427399306801315	-0.413860004550995	-0.217671978636496	0.109006740031334	0.116416723133767
P43686	-0.220742218561721	1.4109165857318	NA	NA	NA	NA	0.517537216742947	NA	NA	0.452954973289472	NA	0.823971713128065	NA	NA	NA	NA	-0.109687588524023	-0.583158648613138	NA	NA	NA	NA	0.764395897071913	-0.0490077587303839	1.26080814514363	NA	NA	NA	NA	NA	NA	0.672830760779357	NA	NA	NA	NA	1.34686936804254	1.01061434596894	NA	0.179380288416793	-0.266758261620227	NA	NA	NA	NA	NA	NA	NA	NA	0.524101366034911	NA	0.0482678054747442	NA	NA	-0.192380576104517	NA	NA	NA	NA	-0.240718731802133	NA	-0.428450733757835	-0.247566260414613	-0.697316082773431	-0.0455352920487298	-1.19126764568994	0.161818425521886	0.532257181017064	0.243489511257766	-1.18704530797257	-0.0149329398588427	0.0566227070969905	-0.557295176833482	-0.948439788248794	-0.0186054701792293	NA	1.19232909261401	NA	-0.331894679538056	NA	0.189178062868584	NA	0.644067058728007	0.68962530228416	NA	NA	NA	0.281298430118222	NA	NA	NA	-0.174751064234743	NA	NA	NA	0.203118997234809	NA	NA	NA	NA	NA	NA	NA	0.724709988938507	0.13810486048827	NA	NA	NA	0.335214296479409	NA	0.077349842455404	0.378813983459926	-0.180695728582783	-0.457134254761065	1.19931269586792	1.2050678192285	NA	-0.0224966454554109	NA	NA	NA	NA	1.84491264510909	NA	NA	NA	1.43730235009824	NA	NA	NA	NA	NA	0.459866179449655	NA	NA	NA	0.104661268513344	NA	NA	NA	0.438317750603865	NA	NA	NA	1.40131571887445	NA	0.0905150141180426	0.967775739351392	NA	0.213085012992353	NA	0.383155443443268	1.44243276670658	0.516415001707167	-0.559678503990142	-0.721021449374099	-0.312221398202554	-0.923413169436119	-1.01614494950379	-0.565095845865612	-0.588879435756659	-0.417387759753226	0.0933927672585622	-1.0621289381175	-0.132443680051333	-0.114922375452353	-0.439349927200973	-0.235995619967621	0.1022441396873	-0.644493098774554	-1.05235575374271	-1.29497368557624	-0.446550862168114	-0.997041612144071	0.627790033687849	NA	0.495968557032771	0.307872885592062	0.532149026270158	0.118988884174692	-1.84578506121141	0.0568239614370161	0.436388574385396	-0.878524795649022	0.710386548838031	-0.646178578533764	0.131100205822334	0.0341370844932781	0.452333612607608	0.315835846634945	-0.681291324883451	0.405451725520887	0.609860992013301	0.74832771615373	1.0899581078413	-0.50343996816317	0.387190760320478	NA	0.251044091421156	NA	0.17878189202986	NA	NA	NA	-0.0815063600216424	-0.360379706780089	0.0353307328151447	-0.217111066151854	0.0311231188222689	NA	-0.601373845553659	-1.31928949245119	-0.97563402569304	-0.0814568538554958	0.0739899350950103	-0.66082631133497	-0.959235846543841	0.162718245085794	NA	-0.421537998536332	NA	NA	NA	NA	NA	NA	0.64403228128963	NA	NA	NA	NA	NA	-0.189873667426605	-0.651227065804992	NA	NA	NA	NA	NA	NA	NA	NA	-0.37129404294367	0.46325369248867	NA	0.604186107714078	0.249826836707032	NA	0.196604817412316	NA	NA	0.453438980081023	NA	NA	NA	NA	NA	0.454375146611716	0.809394170034547	0.0612126344752706	0.218160492260308	-0.0209043315755943	-0.20365141646303	0.0315388577738862	0.787503842580996	-0.0221332446738109	0.843587729034752	-0.047028138912297	0.425987786841096	0.508239906034567	0.0833440979394156	0.0745497212209986	NA	NA	NA	NA	NA	NA	NA	-0.0899752028199432	NA	NA	NA	NA	NA	NA	-0.490664571433938	0.138306888935623	NA	0.421201432828478	NA	NA	NA	NA	-0.663598483780518	-0.214250159055021	1.13523286068236	-0.00048692861589511	NA	0.472730821032592	0.41074994992612	-0.426075013100347	0.296159593679186	0.607047355734678	0.0914537937346206	NA	0.646676165221685	0.428749438020538	0.16723820211223	NA	-0.908605763559628	0.0808430297780364	0.00364876649420696	0.464355257550672	NA	NA	NA	-0.79452247531522	NA	NA	NA	NA	NA	NA	NA	NA	-0.552276058519822	NA	NA	NA	NA	NA	NA	NA	NA	NA	NA	NA	NA	NA	0.597010274669704	NA	NA	0.497253181690105	NA	NA	NA	NA	-1.07174105443883	NA	-0.678744151999655	0.518122319945973	-0.217780072090904	NA	-0.530131088827115	0.165861353237822	-0.168282781003582	0.235904944942978	0.185415222115088	-1.49073788539276	NA	NA	-1.33641007740313	-0.357230880654755	NA	NA	NA	NA	NA	NA	NA	NA	-0.321437930595587	NA	NA	-0.133595565576349	0.0277291508714918	-0.993148760118011	0.615598619025004	NA	NA	NA	NA	NA	NA	1.01246089082697	-0.527559766667085	-0.252265952882522	-1.17134199495831	-0.206344645130011	0.30498786277017	-1.09744257976694	-0.22272772034005	0.197945448790234	0.568896201880921	0.484047474489192	0.264654757219069	-1.23136060058758	-1.36381183479034	NA	NA	NA	NA	NA	-2.21769262980326	NA	NA	NA	NA	0.286550354581189	NA	0.392752707790355	0.662346996009793	NA	-0.198190704094698	NA	NA	NA	-0.67076458256161	NA	NA	-0.0530056820624301	NA	NA	-0.6515297753754	NA	NA	NA	NA	NA	NA	NA	NA	-0.742297665605355	NA	NA	NA	NA	NA	NA	0.55806368074669	NA	NA	NA	NA	NA	NA	NA	NA	-0.0552590445034952	NA	-0.229456297829744	0.2264737990828	0.118751342836931	-0.53619661396119	-0.409539066089035	0.444489154281697	0.095834646651484	0.104062611655845	0.124608187206818	0.633634671346492	0.756359897518326	-0.204599845735824	-0.104094556488792	0.692168877408361	0.496130652001446	-0.154560494123831	1.10141418835885	-0.220941690154676	0.314344700327743	0.699815531575335	-0.529856208759096	-1.27957249321689	-0.199605023994781	0.600571142950409	NA	NA	NA	NA	NA	NA	NA	0.1759682987155	NA	NA	NA	0.557412123862941	0.815075254609878	0.14105862031544	0.228905972293727	0.477035908406544	NA	0.607473129694516	0.418667137837631	1.02449591602355	0.323303094777111	0.107973263466474	0.454843411107899	0.684236329908651	-0.0898060256841345	-0.511325860308683	-0.125917767032858	NA	NA	-0.481891341837007	0.664341537576178	NA	NA	0.679332979131929	NA	0.196143980729377	NA	NA	NA	1.35354550260777	0.637699183744449	NA	NA	NA	0.649436711970352	NA	0.996454778547961	-0.189468338452769	NA	NA	0.214281542371588	NA	NA	1.3335918480513	NA	NA	NA	NA	0.906427484194857	NA	0.796552081751951	NA	NA	NA	NA	NA	-0.0995209026905676	-0.0360355286819079	0.784193841526616	0.200705332736198	0.399923057629529	0.0769454268070915	NA	0.183726536814493	0.0672228977797888	0.749740150023062	0.617160636609473	NA	NA	0.700674767719719	-1.26641730122794	0.530919110305912	-0.440111866054525	-1.10623627856078	0.377445888890382	-0.768277698672921	0.150800186628664	-0.522689950445356	0.568598290743068	0.0914601110732097	-0.554355126763708	NA	NA	NA	NA	NA	NA	NA	NA	NA	NA	NA	NA	-0.338944646403674	0.621112150763407	NA	NA	0.437138814697081	NA	NA	NA	NA	NA	NA	NA	NA	NA	-0.204981354347495	-0.957354114032018	0.0715954632793191	-1.69149611805929	-0.290324679308028	-1.22087219110566	-0.412020736338692	-1.53994786636392	NA	-0.184570619838664	-0.073876227394088	0.0337559027821503	1.10063513172043	-0.524388286661565	-0.817353244009778	NA	-1.00882105003102	-0.92776778459783	-1.16802324360911	-0.294170930240451	-0.937508449321583	0.861521505981127	NA	-0.296850098128519	-0.0794827607235644	-0.235967038251139	-0.857240718348095	0.550505465461994	NA	0.550051617442734	-0.504995794149256	-0.265880819968848	-0.287279425161699	NA	NA	NA	0.424361616940469	-0.160286393436951	0.385691210890903	NA	NA	-0.829752948431507	-0.856507202991268	0.357385701835609	NA	-0.23288307020354	-0.534224204993402	-0.42580540141156	0.260621832474842	NA	0.756661177456441	0.188354773385238	-0.857899058274613	0.700289600472274	-0.48191090807252	0.903620569022072	NA	NA	NA	0.515203492352358	NA	NA	NA	NA	NA	NA	NA	NA	NA	NA	NA	NA	0.32891267741478	NA	NA	NA	NA	NA	-0.378362715825984	NA	NA	NA	NA	NA	NA	NA	NA	NA	0.231212557893947	NA	NA	NA	NA	NA	NA	-1.16133786091092	NA	NA	NA	NA	NA	NA	NA	NA	1.43984258991193	NA	NA	NA	NA	NA	NA	-0.450476921057718	NA	NA	NA	NA	NA	NA	NA	NA	0.640371300809475	NA	0.295488313776515	NA	-0.458319575576497	0.85946487075118	0.522193017002425	-0.302313027482867	0.0524669149647069	-0.361688768762259	0.34795354965444	0.215248175845421	-0.276765831769742	-0.558255823813531	NA	NA	NA	NA	NA	NA	NA	NA	NA	NA	NA	NA	-0.465988384851172	NA	0.397436069659737	NA	0.823018588264235	0.366637484820326	NA	NA	-0.250373459517677	NA	NA	NA	NA	0.290708523741661	0.100037384205407	-0.129408922725762	0.145778506065905	NA	-0.531996112478879	-0.76258818273744	NA	-0.082955722158199	NA	0.773543591990594	NA	-0.161276280855458	NA	-0.5245632791651	0.0701605272751349	-0.304415925742711	-0.452073744572075	-0.46676020466755	-0.133762464262094	0.348981867540703	-0.306381059850245	0.339699197761748	-0.241593057861008	-0.318371776184008	0.329079997578732	-0.0198913769686871	-0.314519017545987	-0.553316698591076	0.577447147409126	0.119282072407525	-0.580615128706627	-0.880720846457685	0.725067763717891	-0.132006160661334	0.705717588301399	-0.319930723853624	-0.322348267406679	-0.983313237551065	-0.989695382994576	-0.388390281613655	0.641114398234537	0.559631577092329	0.517020260341482	-1.08132169389493	1.05800778468065	NA	NA	0.571292909210969	0.778217549351495	-0.885458939990696	0.399235078651918	-0.983108610672566	NA	NA	NA	NA	-0.394300401087858	0.00135357524516419	-0.250972409858154	NA	-0.769922661136079	NA	NA	NA	NA	NA	NA	-1.38797585318387	NA	NA	NA	NA	NA	NA	NA	NA	-0.816958012539421	NA	NA	NA	NA	NA	NA	-0.0940023827287201	NA	NA	1.97403989368759	0.444941499045359	NA	NA	NA	NA	-0.371408858135605	NA	NA	NA	NA	0.99607988105535	0.260452614044981	0.969539378502819	0.401773846040455	1.40663090805665	0.446952730832725	NA	NA	NA	NA	NA	NA	NA	NA	NA	NA	NA	NA	NA	NA	NA	NA	-0.279874187398757	0.208235361274276	NA	-0.327814480181871	-0.182787509281605	-0.643804510442715	NA	-0.203274322419419	NA	-0.0740391600744867	-0.111673249834521	-1.02916080456343	0.421939555274037	0.0125051585244669	-0.331105656936603	NA	0.259677626041008	0.749239493672763	-0.234437263093122	NA	0.36337225476921	NA	-0.444780291124394	-0.497439939385724	NA	0.381180793632345	-0.415319635138635	-0.533637306241132	-1.21650804675339	0.459965108700115	0.362620958522756	NA	-0.371658732959738	-1.37989663270539	-0.452237804139979	0.535021647004718	0.101140676839717	NA	NA	NA	NA	NA	NA	NA	NA	NA	NA	NA	NA	NA	NA	0.415089563475739	NA	NA	0.00372598570418279	NA	NA	NA	NA	0.233596853754776	0.647524256402977	NA	NA	NA	NA	NA	-0.127674009186847	1.4193017865282	NA	NA	NA	NA	NA	NA	0.232219577960672	0.176598433350323	NA	NA	NA	NA	NA	-0.00808062336940736	NA	1.41482366159822	1.4483750401987	0.983677866856949	NA	-0.201064057012248	NA	NA	NA	NA	NA	NA	0.92705034384229	NA	NA	NA	NA	NA	NA	NA	-0.591182711962073	-0.451181642017175	NA	NA	-1.42425764698824	NA	-0.234157594423411	NA	-0.749314125536973	NA	NA	0.51379465988432	1.07050498242164	NA	NA	NA	NA	NA	NA	NA	NA	NA	NA	NA	NA	NA	NA	NA	NA	NA	-0.557618422847209	NA	NA	NA	NA	-0.0277701650655045	-0.394383871625663	0.190063512548172	-1.09955126954948	-0.140528047662255	0.789208577932074	0.50611199838703	0.829892191532886	0.486609680791282	-0.914225071494328	1.24412715614559	-0.43767009287875	0.551224394455362	-0.0733019926730598	-0.496300977238902	-0.0597141590773635	0.348431444148556	-0.090443901061025	-0.680920669015259	0.205655169736527	-1.60058201351596	-1.40759842851248	-0.210788502114429	-0.23447769913854	0.55671215267156	-1.08637885438068	-0.202497708191008	0.00541847704635334	-0.49900129906265	-0.184523286672376	0.164591189084487	-0.388580002484093	NA	0.645278148037843	NA	NA	-0.135890699309182	-1.51741388802609	0.495082914591273	-0.224837129386221	-0.774000865517956	-0.440560010278043	-0.13322781696234	-0.650591763118525	0.552686867803898	0.563806755015134	-0.0715100741762297	0.907975487755885	0.00875182145772849	0.230174259844442	0.617606106277271	0.353202837193567	-0.151150398843452	0.0982992406503487	0.0742856931112572	-0.430283264800433	-1.05293802626377	0.764288941663201	0.568560331371945	-0.274696029535811	-0.829155515140501	-0.948138167837171	-0.297359193984508	-0.313809443318991	-0.478862413285296	0.851280173482033	-0.279247136093798	0.10261992974436	0.331682897613118	-0.312957149895222	0.629547654073709	1.00772762959273	0.216310126575026	0.134623278080895	-0.308036447256097	0.308656293634549	0.178119631124016	0.464622851639545	0.274036550208734	0.655185863863268	-0.176747361590811	-0.4547509646488	0.340842633059587	-0.0713517577130838	-0.0112021215763503	0.463411299357219	-0.142945665734176	-0.139239584528845	0.585674810900134	1.03464698311805	0.611386635193622	-0.230383276427468	0.583782610685442	0.595745466989837	-0.205519238267647	-0.581016144036732	-0.230881155555251	-0.543999856601711	0.251853420927223	0.264634028676317	-0.629012729949834	-0.304790361579799	-0.122534072992052	-0.149138493225644	-0.251809035680004	-0.402064181364986	0.408063951132454	-0.203169810470813	-0.406613007797851	-0.0669174368120641	-0.482432315332978	-0.342225330917868	-0.0528436384238092	-0.00298196023800737	-0.576142018534626	0.023071144730987	0.149141535299014	-0.953503433376611	-0.284515543474379	-0.305394454100455	-0.48341527620093	-0.455467225605371	-0.105143284955957	-0.959254899007564	-0.25785758407284	0.256728570248114	NA	NA	-0.963538083924787	-0.601313516634003	0.391377564206941	-0.432006229403427	-0.567035916526081	0.566039366028896	0.872951981871883	-0.2334364004666	0.947990820661863	-0.388306151063316	1.04353982593955	0.287122540958582	0.300235668939302	0.244130383358836	0.0712824286459031	0.466732480446229	-0.38418462811167	-1.81877672391863	0.412453077158302	0.858225048322289	-0.0552828485486257	NA	-0.445210660266178	-0.377090071913071	1.12479827187042	NA	0.243700993215427	NA	-0.450509218255089	0.0730466577072845	0.262235714352291	-0.0262036758600816	0.0175706802314787	-0.580545927804899	NA	0.379957076155595	0.866950239608242	0.89353773095892	0.203233047488385	-0.0361570731504893	0.298868562947501	-0.542923568006315	0.435457152093196	-0.186131447675171	0.388133621781927	-0.247042086892889	0.407989344170911	1.45442889589131	0.741070011232062	1.34158484150312	-0.519095417203795	0.147205664000939	1.0255275555548	0.0175297950007419	1.03371886338867	-0.178763733274135	0.636987693274312	-0.17388852483233	-0.0929418620968424	-0.61138233629625	0.228229445841944	-0.338276442985679	-0.130914824310815	-0.126972990397991	-0.766904285220756	-0.0205389594131806	0.496455636544347	-0.305253719533086	0.0359737373225372	0.290603606899025	0.849313245386112	-0.10670476558645	-0.184438940250335	-0.324908148269629	0.249306061774733	0.212999762371991	0.0853841266971401	0.041704065531488	0.331701481150966	NA	-0.347235836138803	0.320649879141758	-0.0902055243312113	0.17242008582998	NA	-0.318095546678019	0.135560891241778	0.199806623535774	0.0733310669837262	1.17348252876871	0.792069108232468	-0.152090602592619	0.527148603772685	1.29467563954562	NA	-0.342865634738342	-0.0364052592727338	-0.578337282732902	-0.532970291348356	NA	NA	0.356527717225411	0.599266221149939	-0.877514850918549	-0.573342003507218	-0.677848500834414	-0.735290710123079	0.0272584451306949	-0.335333385497101	0.417018427734169	-0.716255704603322	-0.602879786435573	0.755280636110739	0.972974882374645	0.437614909100713	0.963595493116681	0.765148717092739	0.252946029451292	0.951452777823027	0.480344714366397	0.512232801973833	-0.422959816917612	-0.0834225170691849	0.520276242605491	0.78531051551208	0.600597595491859	0.800860641950227	-0.0747719414834632	0.449538335123386	1.08488668852483	0.992433892055961	0.199911492557886	-0.14765017365701	-0.095708631898742	0.112560060428737	0.302410639833714	-0.239527639454875	0.842743179725329	0.851500701052995	-0.23047824050917	0.282559876833378	NA	-0.527492518761053	0.754887191566844	0.104434753761987	0.00160138153797056	-0.184569346988372	-0.0289174506374574	NA	-0.172531220899676	-0.422905327072339	0.983468380020701	0.664614083111906	-0.0885769106356187	-0.936804712491443	-0.26424708047616	-1.02950206190081	-1.02905677467066	-0.0520615528964257	-0.888499685606334	0.506143727947536	-0.176600848439928	0.289678362336846	NA	-0.381146684532087	0.986444687638406	1.25483239727978	0.0210552421300126	-0.386303860765414	-0.152685461444512	0.0959692083478862	0.826889904464612	NA	0.447956437913247	-0.509416185056722	-0.673074472888809	-0.93419888177501	-0.977035603903369	0.533401016697913	NA	-0.739660710366191	-1.11400667669885	-1.0803738522483	-1.28371892824747	-1.69135042650027	-1.05421634960167	0.0493842217526865	0.297717388921393	NA	0.542346487979101	-0.246002354949142	-0.128893671401272	-0.345875198760208	0.172526431137791	0.605893755115672	NA	0.0274815829037031	-0.261959754820162	-0.0306869836947557	0.126378416951067	0.366891761306491	1.04531938513179	NA	NA	NA	NA	NA	NA	NA	NA	NA	NA	NA	NA	NA	NA	NA	0.135639954414446	-0.202430939301287	-0.819074152349063	-0.903627781218119	0.399017419539473	0.41627005792949	0.803796332386366	0.775730454275865	-0.124381928161141	-0.339303150148233	0.00768536215414648	NA	0.114237194302294	-0.168230474507314	0.354746763152917	-0.31146035610573	-0.11692992183612	NA	0.244628983700873	0.546472724681242	0.711979045834991	-0.44966612029658	-0.746897760868506	-1.55269753411909	-1.49010324920531	-0.391894033673343	0.273185039392276	0.200090152331884	-0.608626798883497	-0.991939156848004	-0.516463695167564	0.156355860269655	-0.195699582910922	0.0835721506750657	-0.390977395383344	-0.677824343013467	-0.853203077437713	0	-0.379934816204225	-0.480438395575497	-1.00805149382809	NA	0.301771925757969	-0.552934459501137	0.429511941588204	-0.453948976040317	-0.84395295626907	0.0611148174346161	0.574957403405314	-0.250631285745971	-0.726551789045413	-0.597340324530366	-1.02750009017493	-1.65752571539609	-0.977434527191223	-0.469891424643055	-0.0502737795909374	NA	1.88169328834169	NA	-0.0961346984526393	0.214866852958939	NA	NA	NA	NA	NA	NA	NA	NA	NA	0.469959314076789	NA	-0.275552536124836	0.171148834535103	0.0570198401307884	0.0179797185328186	-0.0921279250348099	0.448707898998652	0.44358691860206	1.47820895699735	0.204381427425634	0.936065292228158	1.34149875377375	-0.0565932608697899	-0.301118009102488	-0.175875784724425	0.0588085629764716	-1.01256130610586	0.228512215559904	0.695446554979674	0.457993461915089	-0.535258440260068	-0.265842179165293	0.135469313170253	0.231911184853622	0.105736941516731	0.199090663201456	-0.143778529478612	-0.963270603927088	-0.442848642117776	-0.215154971290724	-0.0968257052160526	NA	-0.449293282330124	-0.221775853086491	0.92820299269694	-0.497200762946137	-1.09808967239806	-0.436914601136449	NA	-0.399903916901301	0.131562528090225	0.84549531102715	-0.219616105078321	-1.36153213684271	-0.249414782417071	-0.19808863723753	-0.345461818008994	-0.929529107548686	-0.265496749999384	NA	0.0609343813666417	-1.35326150578274	-0.0834683039137833	-0.533138310360841	-0.0146178820256957	0.394959876115147	-0.259174998582512	-0.232548303960069	-0.398884222685998	-0.0122734052088881	NA	-0.256661058671849	-0.481005494559946	-0.541106998733901	-1.51257982395551	NA	0.244551576234097	NA	-0.726246440360157	NA	-0.407651528632808	-0.229094927013303	-0.429574325066042	0.253695854575509	-0.521552878104269	-0.449222569555685	-0.475114212290907	NA	NA	NA	NA	NA	NA	NA	NA	-0.458280153780776	NA	NA	1.84966634292699	NA	0.0984830125329981	NA	NA	NA	NA	NA	NA	NA	NA	0.339047403838688	NA	NA	NA	NA	0.211968058631732	NA	-0.587315318596505	NA	NA	NA	-0.0483389641698888	NA	0.798467161565377	NA	0.346489419882824	NA	NA	NA
P43897	-0.210162643332055	NA	NA	NA	NA	NA	NA	NA	NA	NA	-0.865041711008626	-0.515588196672754	NA	NA	NA	NA	NA	-0.541706167363032	0.192414123922605	0.22496365263512	0.174006412219755	0.200403334506471	NA	NA	NA	NA	NA	NA	NA	NA	NA	NA	NA	NA	NA	NA	NA	NA	NA	NA	NA	NA	NA	NA	NA	NA	NA	NA	NA	NA	NA	NA	NA	NA	NA	NA	NA	NA	NA	NA	NA	NA	NA	NA	NA	NA	NA	NA	NA	NA	NA	NA	NA	-0.983914498335525	NA	NA	NA	NA	NA	NA	NA	NA	NA	NA	NA	NA	NA	NA	NA	NA	NA	NA	NA	NA	NA	NA	NA	NA	NA	NA	NA	NA	NA	NA	NA	NA	NA	NA	NA	NA	NA	NA	NA	NA	NA	NA	NA	NA	NA	NA	NA	NA	NA	NA	NA	NA	NA	NA	NA	NA	NA	NA	NA	NA	NA	NA	NA	NA	NA	NA	NA	NA	NA	NA	NA	NA	NA	NA	NA	NA	NA	NA	NA	NA	NA	NA	NA	NA	NA	NA	NA	NA	NA	NA	NA	NA	NA	NA	NA	NA	NA	NA	NA	NA	NA	NA	NA	NA	NA	NA	NA	NA	NA	NA	NA	NA	NA	NA	NA	NA	NA	NA	NA	NA	NA	-0.679478254406727	0.465253733448344	-0.100929655752961	-0.198111803256954	NA	NA	-0.444654647862174	NA	-1.29032029974617	0.545962324242662	-0.766002169481295	0.0871800383269144	NA	-1.06745702641418	0.3588405926228	-0.641107464265176	NA	-0.437099648993223	-0.137839705893079	NA	-0.124553305552447	0.451697235118103	-1.20885728579417	NA	-0.717024400007548	NA	NA	NA	NA	NA	NA	NA	NA	NA	NA	NA	NA	NA	NA	NA	NA	NA	NA	NA	NA	NA	NA	NA	NA	NA	NA	NA	NA	NA	NA	NA	NA	NA	NA	NA	NA	NA	NA	NA	NA	NA	NA	NA	NA	NA	NA	NA	NA	NA	NA	NA	NA	NA	NA	NA	NA	NA	NA	NA	NA	NA	NA	NA	NA	NA	NA	NA	NA	NA	NA	NA	NA	NA	NA	-0.995276819608815	NA	NA	NA	NA	NA	NA	NA	NA	NA	NA	NA	NA	NA	NA	NA	NA	NA	NA	NA	NA	NA	NA	NA	NA	NA	NA	NA	NA	NA	NA	NA	NA	NA	-0.720569105805133	-0.19355270645348	-0.525958739231751	0.184234105829768	NA	NA	NA	0.205161531724876	-0.763600045309459	NA	NA	NA	NA	NA	NA	NA	NA	NA	NA	NA	NA	NA	NA	NA	NA	NA	NA	-1.73818003168797	NA	NA	NA	NA	NA	NA	-0.699002022903333	-0.49242942223022	NA	NA	NA	NA	NA	NA	NA	NA	-0.222114447321557	NA	NA	NA	NA	NA	NA	NA	NA	NA	NA	NA	NA	-0.413769561487354	-0.210940998540043	NA	-0.00444471296040397	0.0295714910405895	-0.137895782256984	-0.0359132668278356	-0.61923519627973	NA	NA	0.013364920550728	-0.528475113126315	0.00776597244476528	NA	1.1199245154167	1.34020377837111	-0.00329166914433014	2.09024780265529	NA	-0.588319949471474	NA	0.88191550834737	0.965527036330317	1.16480561219618	1.81049960204713	NA	NA	NA	NA	NA	NA	NA	NA	-0.768895157854328	NA	NA	NA	NA	1.41991152335566	0.527810214191444	NA	-0.166039901775388	NA	NA	0.768130635773863	1.34904197022905	1.81274215661881	1.60658391884082	-0.65277724716327	0.59468696313121	0.678210061256309	0.338862423763876	NA	NA	NA	-0.140052216756369	NA	NA	NA	NA	NA	NA	NA	NA	0.956478535700709	NA	NA	NA	NA	NA	NA	NA	NA	NA	NA	NA	NA	NA	NA	NA	NA	NA	NA	NA	NA	NA	NA	NA	NA	NA	NA	NA	NA	NA	NA	NA	NA	NA	NA	NA	NA	NA	NA	NA	NA	NA	NA	NA	NA	NA	NA	NA	NA	NA	NA	NA	NA	NA	NA	-0.0695571726040371	NA	NA	NA	NA	NA	NA	NA	NA	NA	NA	NA	NA	NA	NA	NA	NA	NA	NA	NA	NA	NA	NA	NA	NA	NA	NA	NA	NA	NA	NA	NA	NA	NA	NA	NA	NA	NA	NA	NA	NA	NA	NA	NA	NA	NA	NA	NA	NA	NA	NA	NA	NA	NA	NA	NA	NA	NA	NA	NA	NA	NA	NA	NA	NA	NA	NA	NA	NA	NA	NA	NA	NA	NA	0.0300546379125913	NA	NA	NA	NA	NA	NA	NA	NA	NA	NA	NA	NA	NA	NA	NA	NA	NA	NA	NA	NA	NA	NA	NA	NA	NA	NA	NA	NA	NA	NA	NA	NA	NA	NA	NA	NA	NA	NA	NA	NA	NA	NA	NA	NA	NA	NA	NA	NA	NA	NA	NA	NA	NA	NA	NA	NA	NA	NA	NA	NA	NA	NA	NA	NA	NA	NA	NA	NA	NA	NA	NA	NA	NA	NA	NA	NA	NA	NA	NA	NA	NA	NA	NA	NA	NA	NA	NA	NA	NA	NA	NA	NA	NA	NA	NA	NA	NA	NA	NA	NA	NA	NA	NA	NA	NA	NA	NA	NA	NA	NA	NA	NA	NA	NA	NA	NA	NA	NA	NA	NA	NA	NA	NA	NA	NA	NA	NA	NA	NA	NA	NA	NA	NA	NA	NA	NA	NA	NA	NA	NA	NA	NA	NA	NA	NA	NA	NA	NA	NA	NA	NA	NA	NA	NA	NA	NA	NA	NA	NA	NA	NA	NA	NA	NA	NA	NA	NA	NA	NA	NA	NA	NA	NA	NA	NA	NA	NA	NA	NA	NA	NA	NA	NA	NA	NA	NA	NA	NA	NA	NA	NA	NA	NA	NA	NA	NA	NA	NA	NA	NA	NA	NA	NA	NA	NA	NA	NA	NA	NA	NA	NA	NA	NA	NA	NA	NA	NA	NA	NA	NA	NA	NA	NA	NA	NA	NA	NA	NA	NA	NA	NA	NA	NA	NA	NA	NA	NA	NA	NA	NA	NA	NA	NA	NA	NA	NA	NA	NA	NA	NA	NA	NA	NA	NA	NA	NA	NA	NA	NA	NA	NA	NA	NA	NA	NA	NA	NA	NA	NA	NA	NA	NA	NA	NA	NA	NA	NA	NA	NA	NA	NA	NA	NA	NA	NA	NA	NA	NA	NA	NA	NA	NA	0.853118291565828	0.710213323409816	NA	-0.470982511664397	0.857208382603551	-0.230075735327329	NA	0.814227317617624	-0.36707510824916	NA	NA	0.338439527033368	NA	NA	NA	NA	NA	NA	NA	NA	NA	NA	NA	NA	NA	NA	NA	NA	NA	NA	NA	NA	NA	NA	NA	NA	NA	NA	NA	NA	NA	NA	NA	NA	NA	NA	NA	NA	NA	NA	NA	NA	NA	NA	NA	NA	NA	NA	NA	NA	NA	NA	NA	NA	NA	NA	NA	-0.498337176450382	-0.268235339959117	0.336330324636568	-0.217704885576574	NA	0.63223077003942	NA	NA	NA	1.15464008864377	1.22122533503245	NA	0.628169719599697	NA	NA	NA	NA	NA	NA	NA	NA	NA	NA	NA	NA	NA	NA	NA	NA	NA	NA	NA	NA	NA	NA	NA	NA	NA	NA	NA	NA	NA	NA	NA	NA	NA	NA	NA	NA	NA	NA	NA	NA	NA	NA	NA	NA	0.768649257962916	0.69704284726687	1.27566726940186	0.725792300890476	0.061136665915149	NA	1.19202365770486	NA	NA	0.979564729868098	-0.236472585126355	1.38206603459969	NA	-0.103719442389206	NA	NA	-0.327073353718091	-0.530553871154335	0.0708892159928246	-0.554887576691621	NA	NA	NA	0.295219018927483	NA	-0.0591317802540575	0.0824383035029379	NA	NA	NA	NA	NA	NA	NA	NA	NA	NA	NA	0.493983443551463	0.935824340614931	0.893809730853611	NA	0.384911138496936	0.0611395904650911	0.347650387297035	0.00242774968445107	NA	0.690765287514768	-0.517318012217797	0.64394625349942	0.537322362594623	NA	1.00053258647014	NA	NA	NA	NA	NA	NA	NA	NA	NA	NA	NA	NA	NA	NA	NA	NA	NA	NA	NA	NA	NA	NA	NA	NA	NA	NA	NA	NA	NA	NA	NA	NA	NA	NA	NA	NA	NA	NA	NA	NA	NA	NA	NA	NA	NA	NA	NA	NA	NA	NA	NA	NA	NA	NA	NA	NA	NA	NA	NA	NA	NA	NA	NA	NA	NA	NA	NA	NA	NA	NA	NA	NA	NA	NA	NA	NA	NA	NA	NA	NA	NA	NA	NA	NA	NA	NA	NA	NA	NA	NA	NA	NA	NA	NA	NA	NA	NA	NA	NA	NA	NA	NA	NA	NA	NA	NA	NA	NA	NA	NA	NA	NA	NA	NA	NA	NA	NA	NA	NA	-0.486480329857077	NA	-0.143758753971786	NA	0.734576015408204	NA	-0.0580629246016031	0.334037822066191	-0.842207479427938	-1.02533493836615	NA	1.04570709583164	NA	NA	NA	NA	NA	NA	NA	NA	NA	NA	NA	NA	NA	NA	NA	NA	NA	NA	NA	NA	NA	NA	NA	NA	NA	NA	NA	NA	NA	NA	NA	NA	NA	NA	NA	-0.456803576301691	NA	NA	NA	NA	NA	NA	NA	NA	NA	NA	NA	NA	NA	NA	NA	NA	NA	NA	NA	NA	NA	NA	NA	NA	NA	NA	NA	NA	NA	NA	NA	NA	NA	NA	NA	NA	NA	NA	NA	NA	NA	NA	NA	NA	NA	NA	NA	NA	NA	NA	NA	NA	NA	NA	NA	NA	NA	NA	NA	NA	NA	NA	NA	NA	NA	NA	NA	0.135249164401378	-0.281203311105278	NA	0.715104474451869	0.335324854863295	0.401139132898379	0.686626123162132	-0.222641187216839	0.845392845768771	0.410974795051489	0.20830068597522	0.265084904995025	1.97040316120521	0.414911086033077	NA	NA	NA	NA	NA	NA	NA	NA	NA	NA	NA	NA	NA	NA	NA	NA	NA	NA	NA	NA	NA	NA	NA	NA	NA	NA	NA	NA	NA	NA	NA	NA	NA	NA	NA	NA	NA	NA	NA	NA	NA	NA	NA	NA	NA	NA	NA	NA	NA	NA	NA	NA	NA	NA	NA	NA	NA	NA	NA	NA	NA	NA	NA	NA	NA	NA	NA	0.450658998990015	NA	NA	NA	NA	NA	NA	NA	NA	NA	NA	NA	NA	NA	NA	NA	NA	NA	NA	NA	NA	NA	NA	NA	NA	NA	NA	NA	NA	NA	NA	NA	NA	NA	NA	NA	NA	NA	NA	NA	NA	NA	NA	NA	NA	NA	NA	-0.125515962070048	NA	NA	-0.350505535634018	NA	NA	0.671826241264785	NA	0.399658138930337	NA	NA	-1.04101039514815	0.383827906829437	NA	NA	NA	NA	NA	NA	NA	NA	NA	NA	NA	NA	NA	NA	NA	NA	NA	NA	NA	NA	NA	NA	NA	NA	NA	NA	NA	NA	NA	NA	NA	NA	NA	NA	NA	NA	NA	NA	NA	NA	NA	NA	NA	NA	NA	NA	NA	NA	NA	NA	NA	NA	-2.10330466300551	NA	-0.355634403652388	-0.124554296122194	-0.17385911605186	-0.373478266288992	0.371092733825491	-0.876582817769271	0.441933569195575	NA	-0.215065490546663	NA	NA	NA	NA	NA	NA	NA	NA	NA	NA	NA	NA	NA	NA	NA	NA	NA	NA	NA	NA	NA	NA	NA	NA	NA	NA	NA	NA	NA	NA	NA	NA	NA	NA	NA	NA	NA	NA	NA	NA	NA	NA	NA	NA	NA	NA	NA	NA	NA	NA	NA	NA	NA	NA	NA	NA	NA
P45880	-0.0974606187176452	0.470248369415516	0.29721316951528	0.102805148310283	0.574023825710448	-0.0556724917102184	0.708693554597651	-0.285361710098718	-0.298097300984473	-0.132100215835467	-0.123813572039172	0.0753526897950368	-0.119582158288292	0.437096150226409	0.0622960739616539	-0.7107495716607	-0.353244059288488	-0.13585235592085	-0.0547517698520835	-0.840875801289391	0.0948669748327199	0.113746258664744	0.647802439837462	-0.253266987474699	-0.050106977856512	0.261900043583575	-0.100918768060297	-0.592162382673248	0.386383331540848	-0.0675844692764795	0.175862380271806	-0.0423017290723735	-0.0698112560477461	0.0166487169694522	0.219361507620169	0.690339731641572	-0.0330437911840194	NA	-0.9612180021253	-0.375247807135069	-0.531724769886662	-0.331913750058724	-0.494871588927507	-0.000554768293577078	-0.582888229280051	-0.34875137697358	0.317209556780198	-0.170776566318944	-0.271613858036756	0.122300853355038	-0.141278774873093	-0.267319009249572	-0.090027514708721	-0.198157044968613	-0.257932957281238	-0.0804802257392562	-0.0987493596079406	-0.0972653614211175	0.422143671914812	0.228896922737945	-0.18934628381179	-0.159915658625877	-0.347687735020062	-0.288681312745801	-0.855026569392609	-0.135795362054152	-0.101517559076153	-0.498422004107424	0.360225317566995	-0.283354887431785	-0.155868984046371	-0.254377689067976	-0.00870936389140389	0.401953990586668	-0.0925563880048216	-0.0160919818494309	0.0940451047786917	0.263420333420815	-0.558352721141864	-0.0817722823468176	0.0594430462173604	0.253254039201187	0.472100192666319	-0.0605723663762646	-0.660920827807924	0.100923650951347	-0.291753811293847	-0.629040145733411	0.361574273229397	-0.288037352505915	-0.15447646636531	-0.526063270452325	-0.469446795561208	-0.479633762944739	0.34805691709179	0.5411169760156	0.854760716694659	0.182371460518904	0.833719611258956	0.0929154690894119	0.0506887174872766	-0.714341245104386	-0.204464531904723	0.00553713719718	0.0459377476163392	0.462956115726274	-0.113160796708593	0.294339886160487	-0.0674660552850807	0.0692577172117864	0.298235520160548	-0.0798445163073942	-0.326423740412704	0.211324909878555	0.449987487439552	0.543285749388324	0.861342784702361	1.18724802442058	-0.0947032119335773	0.39325638829747	0.13105873513701	0.237502507290741	0.0165576508206973	-0.461175982848552	-0.482846812451525	-0.31665873701679	0.60258652814993	0.267047807373324	-0.506378019247018	NA	NA	NA	0.390182099485311	-0.297669852309143	-0.657933460464618	-0.476732465601199	-0.342815731502643	-0.647075910912885	-0.0830430572332527	0.118054202180748	NA	0.299867706288041	0.338253453820946	-0.862291182784192	-1.12911633503096	0.146020379278188	0.207496176144654	-0.0282632934310529	0.0709223660522626	-0.242319542912264	0.238872304170583	0.662748245937498	0.133645993271204	NA	0.0905749212009578	0.285846435609154	-0.504800555214826	0.639894028683561	0.559029612200262	0.265802222182239	0.145469549014874	-0.460324541609712	0.78992456452066	0.659138360782445	-0.212272018516774	0.363200425740775	0.567189105840874	0.198432417006458	0.326842090959497	-0.179920266047062	-0.574472346477557	-0.373833588397756	0.180977264369378	-0.207824755791181	0.102881529259049	-0.632299613046458	0.056868040354866	0.270962537224975	0.628060136465432	0.149879666208161	-0.0943918686183984	-0.212065100594197	-0.161208059332229	-0.0361534419474861	0.607967656343541	-0.0323451786920215	0.326539710087473	0.393422875875657	1.04738840191777	-0.711271170472201	0.142123914274275	0.555609584882601	0.0716010522408639	0.6709338096404	0.170595276616155	0.558089510518423	-0.243190488995791	0.658873595004744	-0.341387595945741	0.475964963615204	0.520489321042157	1.20677648947474	0.406320952555724	0.783493952653386	0.635638418898491	0.26727527608541	0.567607522447839	0.140576528929695	-0.71661795733255	0.189428193875141	-0.166923684510039	-0.593950291912295	0.213953513828203	-0.62577349545994	-0.120090048409	-0.259043684521817	0.196286265387121	0.0425462741580637	0.309694530650041	0.581393367981617	0.0930216396153469	-0.517841352050121	0.477624881226193	0.192001249123671	-0.708282513830689	-0.703104518631768	0.640374481406991	-0.165310136838496	0.179817000787501	0.316540089937763	-0.0191205178415645	0.27146381664461	-0.39030825613692	0.972207573668723	0.192595613275379	-0.406065112620641	-0.662743217509067	-0.259281931018946	-0.157174627783965	-0.155949956137947	0.307760464260038	-0.544211799042331	-0.0045616252623661	0.050435345526416	0.299613864304261	-0.11066376547675	0.066082710702094	NA	0.319239533089462	-0.668273375934901	-0.0593414247171945	0.236925290578125	-0.481323663738747	-0.384559816087529	0.102263982028929	0.199061091068434	-0.428412852146768	-0.666727377149267	-0.350324396643504	-0.448947876210477	0.215948854904099	0.766902475777144	-0.0114101291277358	0.657791713715798	0.619403654274002	-0.103371447768077	-0.131651810213412	0.0542933245923519	-0.0804454010447023	-0.163628544105063	0.565818584261718	0.914862501289728	0.123617278868201	-0.188379249351793	0.0368425540017426	-0.618906822533267	-0.634849789151057	-0.13236338780646	-0.405132147886878	NA	-0.738646803852155	-0.255665355693487	0.821644841873976	-0.0455860271701349	-0.016371570480122	0.83696929331142	1.14122090982732	-0.0533564017765523	0.134820153131642	0.338944261282113	0.680443935876775	0.154601978936127	-0.419709931705718	0.0914928500661474	0.349734017125636	NA	-0.0894261609012759	-0.0115564692695729	-0.915549835545726	0.0376608598278691	0.0904630596731785	0.398951209719091	0.19620187020982	0.603514986869655	-0.0323921303307151	0.18207793157509	0.880323890230979	-0.173774843940582	-0.223041222053085	0.00914999620862886	0.181187561819656	-0.400780090951752	-0.776629786780157	0.193805821145291	0.150687399460969	0.593730709730214	0.508964399065964	0.113584774182008	-0.947174093419907	0.223481948433099	0.668783047380152	-0.17577372467805	-0.313677482764916	0.818284359192491	-0.336217634884619	0.174923337143475	-0.829785408120171	0.0706668590703678	-0.0655294274006577	-0.422836892039086	-0.0574177543369117	-1.10323355533994	-1.40566147358659	1.04610224874191	0.180218588654246	0.667670260737024	-0.945367062084197	-0.738319760223493	-0.83243251773288	0.67517489771487	-0.539871023010921	-0.114408473015436	-0.767924772248095	0.361863013540509	0.0956678950340793	-0.0764477825805942	0.280646535959471	-0.34202008851728	0.191799901321837	0.0954222485155416	0.374535934642534	-0.591044404991684	0.242826440931641	-0.0811687841192722	-0.435602840261233	0.217147489944079	-0.220731557797045	0.69531894850075	0.146707432233999	0.0938313362820565	0.407046892285313	-0.329016512432528	0.0443560372436088	-0.150401850090464	-0.644408458877265	-0.219448589287042	-0.476680707394266	0.0776668927606376	-0.22617325290051	0.649437392503495	-0.0243453965026396	-0.184017810719074	NA	-0.0142475470111318	0.0567836307018691	-0.210485814558536	0.222428807326747	1.02347795311393	0.0529075690306332	0.0522857830968516	0.273131643088605	-0.383704175829776	-0.0730608925944808	0.766996142152231	-0.162698147931085	0.585866206156893	0.117403060647883	-0.299602079137341	-0.0138470117093438	0.775057164863251	-0.0916271368602517	-0.0416284184459468	0.698506986617009	-0.323649588399374	0.204806000054485	0.215975425119715	0.269757795477409	-0.142892596034134	0.0439810882530628	0.284702358709527	0.584249042125906	0.69211943223943	0.165650150466387	1.36415504604201	0.427983460014098	0.0240503594923512	-0.103413447663854	0.229749629571661	0.640820728128821	0.472674448101193	-0.0551876970931573	-0.397336568718844	-0.00625282825850803	-0.105425448854318	0.0731494644922145	-0.451201080525853	-0.328683377528194	0.30897246512535	NA	0.32799399311235	-0.296178840974384	-0.7803211946123	0.128809132260891	-0.585015055770461	-0.403124380757564	-0.125148740635113	-0.221934752475875	0.0331087432353703	0.240345261211076	0.403717868363969	0.351028556799977	-0.207005021609484	0.479686701877623	-0.352975862711041	0.141709276720018	0.0155116290523476	0.278436431615167	-0.488150440752797	-0.580904779292724	-0.156222460860772	-0.974688209709343	-0.843697702628269	0.509220434753659	-0.375596856594532	-0.165330429224916	-0.201463839199824	-0.299385471078919	-0.568080041501408	0.24022998468181	-0.0534042524855393	-0.204180191259255	-0.564994071909524	0.174293239885607	-0.127511052568221	-0.701593350364921	-0.111459963696171	-0.154330691244883	-0.544787001556673	-0.453867786095008	-0.184234847451546	0.18657181516251	0.26608618737051	-0.317423491541697	NA	NA	NA	NA	NA	NA	NA	NA	NA	NA	NA	NA	-0.0132412102468854	-0.591659774754913	0.0165088832691587	0.365001609861748	0.266159043543766	-0.0289882123987907	0.303058574623443	0.560548645241434	-0.216133785307467	-0.0432129494472582	-0.63690994424899	-0.603020712833307	-0.114027872721741	0.362866802788561	0.265516933226231	-0.990117930811306	0.0783274921751258	0.230954354207038	0.811650602184797	0.221431097527412	-0.50556551939993	-0.0994331380469837	0.384651212466485	-0.322090999809425	-0.626312313661027	0.0133717143362705	0.0612683727033828	-0.292254489670701	0.262320053794328	0.880746209872065	0.651909941593721	-0.235113214482365	-0.00824020072515144	0.488591551985106	-0.11237850255527	0.114122260650325	0.124415760939825	0.577704962085965	0.37824473296713	-0.456233783287379	-0.228486589967756	NA	0.524142142852409	0.146713738160513	-0.708468951497169	1.25949600527382	-0.0496218142297769	0.549553122764959	0.660878348039629	0.658322355754141	0.434133029476813	-0.543710495920279	0.658740556597268	NA	-0.744034634448429	-0.529914891715716	-0.120599374238433	-0.945971188218474	-0.0868135764570629	0.711800268155557	-0.20421770070361	NA	NA	NA	NA	0.513685040092727	0.0380714184125246	-0.364539073540505	-0.125786034662133	-0.627522848315534	-0.959138985824621	0.187091590026886	0.61813203696851	-0.0946599818965656	0.63645128448113	0.829475085507369	-0.334072193190914	0.875118109043773	0.247736970109647	-0.0725781289739431	-0.232355023456024	-1.09720884994931	-0.0647560848753828	-0.232361530931526	-0.0710818556664637	-0.136020720676115	0.0205215049293793	-0.686495685470132	0.287619886604546	0.507782942534524	-0.155800973317238	0.614441841497248	-0.368431719359758	-0.101099787166911	-0.49354206210226	-0.361202109911438	-0.0714520733150728	-0.15302220918925	0.0230984729771363	0.010927491653199	0.396391161649717	-1.09022275982491	0.220181205389893	0.375162448920452	0.426195169055228	0.158252001789883	-0.535152061940888	0.0673630881869028	0.354522238664624	-0.265427792412976	0.310838872701091	0.000326001474755864	-0.0633090131561815	-0.404007423667102	0.0695856785730792	-0.105657477570591	-0.404447982750425	0.0189070944707967	-0.0703034972514762	-0.527660735278782	-0.601604273653181	-0.202033543608631	0.525417275711279	0.208084745352248	-0.044727013266686	-0.200805027940156	0.709395527446202	0.258075721002309	-0.410040268399237	0.280885656148056	-0.272238937481028	-0.893794335744503	0.383437925170092	0.030276970936055	0.549242496404966	-0.283623597756271	-0.536949689364231	-0.263585089539405	0.534965444265678	-0.328401169919017	0.354818791390125	0.309401227332435	-0.482681844157371	0.0850399369421828	1.59911819531735	-0.606238546066745	0.00719650305611002	-0.973573567709693	-0.210452500198182	-0.0962217344706406	-0.620610037935946	-0.257029835638782	-0.242959829588861	-0.0460174148351595	-0.388652069706871	0.107999855864756	-1.2431214503196	-0.68850132472697	-0.0255212997820177	-0.467747091811504	0.185930185825707	-0.630426350516828	-0.408322644675068	-0.100866734745117	-0.264712093089586	0.334374572762246	-0.105856717965808	0	-0.177965495196591	-0.329182510137813	0.596689816330705	0.23047439667194	-0.0487389626289984	0.341919070283746	0.255955173619138	-0.603418955536279	0.301453403099173	NA	0.48299678852539	-0.436583842478847	NA	-0.554391903853742	0.272405013617611	-0.101680976842373	0.0623473058646806	-0.109609170663758	-0.807246546631705	-0.61643802885195	-0.351908683112431	-0.112633765104522	0.236101317030986	-0.129459231293129	0.126338855649613	-0.377372118485107	-0.0252093950664128	1.25593200693895	-0.136337508596896	0.700979573204758	0.691488816450369	-0.436646664800006	0.195011762129312	-0.154308272387002	0.270311238129603	-0.0641249040212708	-0.137005597355745	1.07065166690347	0.684044356299712	0.00190203827012029	0.18353471654798	0.110494840220354	0.0231389305111838	0.0383625614339181	-0.0777194268015317	-0.742519830982894	-0.0142316050635012	-0.369870342688204	-0.190613730867472	0.0515374508042622	-0.460530524280095	0.476834408866946	-0.481771196730115	0.559672213642454	0.646999155497283	-0.169024698301332	0.441278611593236	0.0214161333680035	-0.226510214000129	-0.488492507587911	0.117677595794623	1.0381956506648	-0.234210939681223	-0.0808676094971454	0.676020947171928	-0.185215672190754	0.22206246660037	-0.00210286353182503	-0.378303685823737	-0.0182343588964565	0.00329809061871972	-0.689940390253718	0.258919101703586	-1.18314100535504	-0.582417834610665	0.189478987342807	-0.351591119223741	-0.277957444918942	0.433382547234788	-0.219642791309429	0.586210368600159	0.148130130105747	0.276943123407877	0.158841995106664	0.203271085881803	0.30249207882931	0.502740290929782	-0.585523476188957	-0.249091123501224	0.280681454086565	-0.189147914509249	0.0857249816594626	0.621861737917256	-0.336288849965801	0.0330336146169534	-0.333667257517581	-0.216178299176356	0.13683447160069	0.293433018312715	-0.402117070436429	-0.69044748945903	-0.305092257316758	0.443038484954694	-0.735086258649092	-0.768067511741988	0.230720388566708	-0.0190441329360946	-0.502398751955666	0.264124594517349	0.721685309975053	0.822065510631288	0.366677864338406	0.136105159555066	-0.35596830651309	0.667395208571927	0.0176803293587753	-0.0558183643146892	0.125203641179004	-0.255857714131032	-0.430675249601116	0.507259719866397	0.319565493682827	-0.0318338137387732	-0.059627833127698	0.483234519409613	0.581937778138881	0.106735373502083	-0.109214684944348	-0.0305434670688218	-0.00340364088923564	0.591118029655288	-0.197353679036391	-0.0285175233893105	-0.471818587611556	0.287423896010662	-0.280767220965442	0.118760093119436	-0.061639635446595	-0.263978932990037	-0.389874334330611	0.507644392438648	0.0720856973507836	0.442889804263776	0.323794085024986	0.0414728731577959	-0.0517303932922129	-0.733749513387109	-0.207881599067396	0.309168483963722	-0.352082502183206	1.08795419415697	-0.211072668496638	-0.0540887727977069	-0.397810616156441	-0.710807952036266	NA	0.225888963123793	0.25599568577124	0.491496887744544	0.748186479333217	-0.261765361648142	0.253091963714974	0.32760909065022	-0.960048209959206	-0.302104731678606	0.869993527576435	0.504710446795623	0.269379558839424	0.655302167097322	-0.351367758017918	0.829178763553951	0.356855022550674	0.300867930409183	-0.266609604698592	-0.0997098865479987	-0.302704464065055	-0.463779968106255	-0.217438531676553	-0.101021004660486	0.859425464401164	0.519535844444429	-0.361446926716062	-0.0727495888241825	0.209192897882392	0.249253131902809	-0.398475690112024	0.00889902710190993	1.34063571825221	-0.181663409394468	0.0999338972199684	1.04917369919691	0.56648816973803	0.693356601048955	1.79775630010416	0.159642930409946	NA	-0.313663122515785	-0.190223096611399	0.609092691922165	0.604985770394692	0.54949524866564	0.214415739853191	0.364887311415777	0.996752634554159	0.393400092220163	0.540474730736733	-0.0122098758050398	-0.428393397104624	-0.71164849705644	0.190255746773732	0.146844503046549	-0.40419208895912	-0.159809181593913	0.35062715124073	0.097554747492507	0.00435400889705812	0.462325386018386	0.202265134462944	-1.0078028000883	0.417026722067894	0.911253260315672	0.794143678522796	0.939748112400566	0.0132265501879887	0.481197305341044	-0.16839725177682	1.40775000121325	1.74919488253841	0.14589987039929	0.305520407943385	-0.321292136015951	-0.18472119896067	0.742635513172593	0.503768370524774	1.00003134379508	0.432208397890589	0.112889263953583	-0.224638764633523	1.23357147747721	0.39242426998578	-0.288972537413377	-0.611969189873555	-0.390889197166146	-0.00382817412003274	-0.134536337026799	0.205607279266956	0.603307496225541	-0.375446127000913	0.474730278878705	0.0134114490008053	-0.288305616005826	0.263764895588227	1.10958476778945	1.25307384367482	0.278529392044595	-1.06836423063703	0.493413355319788	0.382544129221461	0.507630906340548	0.0821827979237773	-0.124775478727357	0.12531561327988	-0.0743870524796707	-0.325177778347128	-0.0596215223751944	-0.0590631822159999	0.154374930076252	0.572540974346293	-0.0792248007626993	0.262250949669384	0.711234493228309	0.143944986210627	-0.261915953106377	-1.03575012647858	-0.725838284836989	0.134809236167805	-0.58539849879752	-0.422145942634686	-0.439891797400436	0.32734709051187	0.0485855574890482	-0.442027401373316	-0.64955037954215	-0.176372006739158	0.0320201730752547	0.206776013901788	-0.155740311104289	-0.880064847758267	0.206515310316702	-0.543414764089663	-0.336508528657108	-0.397615792811292	-0.660110900175312	-0.524845161828748	-0.946743762630377	0.483066485855804	0.440362033500592	0.235916780088741	0.0150712695460567	-0.10760973555086	0.453121329763489	0.152324355630821	0.0878895630829861	-0.608717316791597	0.263488804713505	0.645151130275388	0.153783176120984	0.308300658892882	0.00222875906257662	-0.863480121808248	0.10760680975353	-0.467905245770327	-1.21501527817867	-0.222562192649161	0.302894155915598	-0.138328657818422	0.237384830946661	0.148314700201096	-0.0942180669138054	0.231384896992361	-0.084626463819258	0.366200242214408	-0.627685578261652	-0.569051540222261	0.199288171121874	0.381852709956678	NA	-1.54924085165659	0.151036865499335	0.352323448354359	0.312347537253338	-0.508325109724543	0.107414652083823	-0.0216035202364507	-0.158485568069789	0.499882372572109	0.122915347933405	NA	0.0771674024441063	-0.173098565057251	-0.634270454321814	0.8236071253197	-1.0351256490554	-0.904227825066827	-0.408556176358814	-0.192471311556614	-0.237588022648462	0.516331299861425	-0.424374990566089	-0.58310441276995	-0.58508010984952	0.0779012343600411	-0.583063403909129	-0.856395987824296	0.493566344076448	-0.143005806171845	-0.206303682540063	-0.319341884945186	-0.493051060799316	0.423735059482726	0.0505700139894017	0.950955202636557	-0.232872908541695	-0.752852854222875	0.553807395435609	-0.106097933676501	-1.22309287730645	0.119085777295999	-0.534668096614302	-0.640638862757307	-0.0325358689788282	-0.220811021262577	-0.17094260329057	-0.986029354572675	-0.696321785319621	0.406847644927478	-0.426681059942036	0.0444732981920073	0.2884973422988	-0.41046900432329	0.123748225318381	-0.0223037847290332	0.0174810986919069	-0.285702832619373	-0.33326656575976	-0.921766251466755	0.0390249800357213	0.85334092073508	-0.143405048683005	-0.182829136596375	0.0509617059398493	-0.720001370085245	-0.259113544894748	0.262576944925632	-0.578843397083757	-0.651672135941368	-1.07865606384183	0.110320495206172	0.195311323401363	NA	NA	-0.0822329456166389	-0.688885600583022	-0.751181460973294	0.362134248754199	-0.850362357568044	0.0593826075900154	0.333257584988498	-0.0879763540007213	-0.288709891286369	-0.0604195154060036	-0.368128447518052	0.139562008768401	0.167812139168659	-0.726689452422805	-0.368556078699385	-0.423530476008956	-0.583985583628106	-0.0837006974371677	0.266581659562517	0.221577796722971	0.68464458883008	0.769822988347733	0.0577802443876729	-0.0737772850509891	-0.50971287899623	0.215283503466743	-0.601069491382078	-0.0541523195578663	-0.414148112996314	0.324290306320369	-1.08180254661551	0.737183535204124	-0.0612711080694747	0.382244732728757	1.13854435937578	-0.120202450117853	0.594303443167863	-0.0524474527804039	-1.61025051115987	-0.606925926398466	0.483156523189985	-0.297324686834211	0.122879187774172	-0.632785797969447	-0.140683232628665	-0.32848030368265	-0.771113436499777	0.499964500869413	0.31989648718235	0.125615268484309	-0.221622776735021	-0.651998370915364	-0.0940332847186503	0.994427689859899	0.292851704033288	-0.744302383160632	0.327902892636964	0.539224448897682	0.106981004978168	-0.176795273808191	0.267262726459878	-0.630381901433507	-0.73112888359674	0.128809013439276	0.161272199016396	1.01083021891277	0.318290373900986	-0.808796150234322	-0.658665117316442	0.302166756044824	-1.10184406651442	0.201196779743045	-0.0819371053073496	0.606390396200684	0.300365775872744	0.830174574988934	0.132191899704804	-0.325938116554238	0.292370979699738	NA	-0.129881844651139	0.0588033640084844	-1.18437160595829	0.0910966114681666	-0.823322965254963	-0.221768249083344	-0.44098847902856	-0.369485898372188	0.387527450782455	1.0700908494822	0.437982138735224	-0.117538718087675	-0.878137286850913	-0.956667486573933	-0.411894964222497	0.111805455732046	0.129805172212165	-0.000484311664075308	0.447447740594453	0.198135356681506	0.657042123750029	0.314109097147282	0.0578811239728531	0.315043602469348	NA	-0.406244989835315	-0.0956165121952497	-0.0499873816782565	0.0126943234921973	-0.126367051772742	0.0792794736678698	-0.0281596641527569	-0.447109255297688	-1.05756805340108	0.335122133291803	-0.13268304819268	-0.284356208558119	-0.0492518462281872	-0.00896391289342834	-1.06398585091739	0.20661381794557	0.0518345611156084	-0.0951133557230416	0.678274000008626	0.0332169951070645	-0.125075803463435	-0.0744004048882598	0.833861423059598	0.502550782557714	0.955876571392424	-0.126705322185809	0.154812218159493	-0.684918056312274	0.442958769981594	0.608570413899072	0.318582414376241	1.38485807179314	0.083267960096265	2.99543496198637	0.960180039552719	0.188955588382324	0.347878269640734	0.12435986502325	0.153091917489087	-0.166820806425209	0.377874669471377	1.40314860295331	-1.65218145023487	0.992486588684219	-0.140999138404318	NA	-0.281307230216837	0.328111052775506	0.156648338190446	0.0072425314062018	-0.0551809742537556	0.351375315641154	1.17302819100301	0.279483316396154	-0.242930456768606	0.23877501672421	-0.0932299812274985	0.183190585239388	-0.656840622892586	0.307424316817793	0.266677976620879	-0.149901259588895	0.422542976453877	-0.783596504109404	0.565350635351697	-0.603943300580745	-0.220834496018373	NA	0.155056898306135	0.364077215313682	-0.252711304888043	-0.149828080826066	0.0122636139704984	0.860005778807248	-0.010929330315378	0.531868453280895	0.516348300480796	-0.188637606089894	0.741642556397798	NA	-0.265771015851128	0.110508423504894	-0.209300655052728	-0.647279636943804	-0.125765172614975	0.0557236266339638	-0.747879322806837	1.28853452011442	0.856737900565697	0.309926672097339	-0.324706163833333	0.287947152641966	-0.130892468726579	0.469798312672389	0.2752366951523	0.167328684126762	0.225052299136509	0.035045053723067	0.23768626959874	0.0769920579080026	-0.183937968483258	0.523220697588224	-0.445609763910693	0.817656143223131	0.0649395134314635	-0.57315797521562	-0.640661934308279	0.450303926234631	-0.212410351559868	0.21532391784433	0.152671396510017	-0.545183057329082	-1.27169817414799	-0.671543718544113	0.61756410075021	-0.637856187132034	-0.341470526601366	-0.401282022165346	-0.295570775988103	0.160845230361469	0.0418301610420238	NA	-1.22999890617258	0.737120238082801	-0.805868524617385	0.0848491698614825	-0.0719410291170869	0.0170122267829496	0.548525856285714	-0.268095383408122	-0.273364416373213	0.0441653083918835	-0.550670605545014	0.270616121599199	NA	0.224216741745507	-0.0332513704849511	-0.000154872878387878	0.118377382031193	0.000138255801210662	0.0794863685481846	0.0694023676704016	0.0178937459008353	0.517572854997875	-0.332574320938447	0.720744507101036	-0.176880961415387	-0.0519122606244465	-0.212443977655656	0.144400045204872	1.50172037642535	0.654734986862918	-0.174037040570789	-0.27311843641766	-0.207484410891264	-0.633189865590102	1.22970998718984	0.394803970528162	-0.0533966534732016	0.0690422424752878	0.491287538073121	-0.0146556726991139	0.684967217030969	0.0998489458266165	1.07750817145325	0.126913230825011	-0.19424489613428	-0.560101655839674	-0.355317044051443	-0.116861468985043	NA	0.109374935648335	0.564540832400668	-0.376021506120861	0.775403821333363	-0.215906301171238	-0.0457156284067778	0.303003754375991	-0.533319608346501	0.152623425600467	-0.683350843984444	-0.500283633174977	0.0946903323339961	-0.23363908533132	-0.0234681155646542	1.20018790057143	-0.35219197564133	-1.15021772701655	0.497898792651764	-0.285686317235745	0.768865805849769	0.0838568654820829	-1.04793221925557	-0.453820466984912	0.251132389050898	-0.8114380698321	0.326387099499041	0.062328081436937	0.409407727484302	-0.607677623385537	0.0671465956195366	-0.870939843108232	0.0330085755382939	-0.359357373317266	0.0111723574849421	0.288264126587231	-0.809663354947034	0.0942667194169872	-0.386777645393001	-1.12888331338743	-0.601687161219645	-0.224709855283949	-0.233671895693951	0.593203359369142	NA	-1.40427775139113	-1.38359888391964	-0.697903007877343	-0.379222400242312	-0.544524511894656	-0.41179813879436	-0.46414876052596	0.386221179989403	-0.076041777139837	1.16364847584465	-0.336475588252693	-0.656134481859655	NA	0.0112612007118591	-0.341380437708461	-0.795052296877201	-0.349459954329886	0.155892898937079	0.1235513188531	-0.555848844266999	1.69960441765525	-0.219435349582641	0.166042168468485	0.164019267544675	0.317315236589613	NA	-0.385022543670214	0.116678330538183	0.0738248021287708	-0.356827648465195	NA	-0.596191893770656	-0.0261132284972479	0.894431795175823	-0.318878547534412	-0.760974045692399	0.202855776478337	0.267571949540956	-0.172411931428458	0.136854115838289	-0.578292469883416	-0.00396247229443612	-0.0364448919104366	-0.88762903901531	0.458638635733434	0.286468511042753	1.11348101085505	-0.870228004644571	2.79729136977457	0.592417409358054	0.677829342471737	2.49343084337248	1.07811995618212	0.772538742800314	0.991183618300192	-0.702245339329737	0.504303261029627	0.810973499544326	1.1030225356391	NA	0.0281054440096263	-0.0121233219194705	-1.09386824874992	-0.455997863284765	-1.29234095434679	-0.284221240500505	-0.573417896883124	-0.389315756805734	0.678046223231432	-0.21719859774021	-0.171377097083852	NA	-0.544355787326861	-0.78803721803303	NA	0.0342537950031746	-1.10346581482292	1.50171200669132	-0.724092520796218	-0.330495739412251	0.764029264473037	0.0671239621974421	-0.766309161980119	-0.509414809880913	-0.151312533142267	-0.687498543085393	-0.946471566685032	1.13287220478555	0.666706062185758	0.114083474607564	0.117676415252123	0.171782825146463	0.507682368818123	-0.493008986017838	0.572269594621645	-0.0523715938455275	-0.394729178061808	-0.597327548638254	-0.353862771003474	-0.751465208199583	-0.411636006663719	-0.253859810558432	0.307319421322818	-0.282712902023851	0.138553368058739	0.402479105893818	0.122643258221955	0.0673220027989057	0.426403923246005	-0.0317269132023824	-0.222081315924884	-0.012137088241487	-0.459541339469548	0.0902364814819528	0.386635187365777	-0.0445288465074642	-1.15110546112848	-0.32119935402304	0.466059972209868	-0.165616427561474	-0.0197772956916741	-0.108311056869673	-0.868199004842025	-0.28627439985757	0.377040219727388	0.261547070986108	0.44896966784453	0.632079866206618	-0.510486105855415	-0.120090724351282	0.872811035006779	1.17459150590132	0.366203082822036	0.0462369595055086	0.479690359373737	0.556656312023396	0.884099291120711	0.721519079748139	0.124988073284888	0.449664158037185	0.0221679699995912	-0.275651210653321	0.217243931023729	-0.832671770954689	0.967960944536771	NA	-0.202470748837455	0.0961303599633353	0.277625773767107	0.013308363579437	NA	-1.0797231349083	NA	NA	-0.0972647726413365	NA	NA	NA	NA	NA	0.0496929683954598	NA	NA	1.2444024361709	NA	0.133592266369399	0.311460920554598	0.531287786397602	-0.04670081222339	0.421523047853816	-0.0645533672593141	1.01932660223866	0.948130739651538	-1.49280570090999	-0.0754267362633258	-0.612223837629802	-0.106267417832134	-0.303664821421203	-0.408423625860885
P45973	NA	-0.90446617109681	0.173038725310551	-1.06961387806176	-1.29417840742434	0.620155141146855	-0.510502341314621	-0.271493642823928	-1.02777900022005	NA	0.258428097527974	NA	-0.0359179636042745	0.249871919804518	0.378259657172617	0.262761102620903	-0.298734814264165	-0.845702849069168	0.578194381473575	0.930356820591492	NA	0.0606477787038314	-0.7607266079151	NA	NA	NA	NA	NA	NA	NA	NA	NA	NA	NA	NA	NA	0.611906689110425	NA	-0.109651872040751	-0.105815934691141	0.316967066066843	0.106624751813701	-0.652763498746182	0.232116595823345	0.72652185873593	NA	-0.557758907681911	0.499699781059939	0.546825441607976	NA	NA	NA	NA	NA	NA	NA	NA	NA	NA	0.483728004233788	NA	NA	NA	NA	NA	NA	NA	NA	NA	NA	NA	NA	NA	NA	NA	NA	NA	NA	NA	NA	NA	NA	NA	NA	NA	NA	NA	NA	NA	NA	NA	NA	NA	NA	NA	NA	NA	NA	NA	NA	NA	NA	NA	NA	NA	NA	NA	NA	NA	NA	NA	NA	NA	NA	NA	NA	NA	NA	NA	NA	NA	NA	NA	NA	NA	NA	NA	NA	NA	NA	NA	NA	NA	NA	NA	NA	NA	NA	NA	NA	NA	NA	NA	NA	NA	NA	NA	NA	NA	NA	NA	NA	NA	NA	NA	NA	NA	NA	NA	NA	NA	NA	NA	NA	NA	NA	NA	NA	NA	NA	NA	NA	NA	NA	NA	NA	NA	NA	NA	NA	NA	NA	NA	NA	NA	NA	NA	NA	NA	NA	NA	NA	NA	NA	NA	-0.581391328663018	-0.188678465498705	-0.408177493657373	-0.0141028881698941	-0.571776442922884	-0.28423322067611	-0.50822229412982	0.231095925156566	0.116348080445865	-0.321993515079672	-0.325163599265504	0.634794232922661	0.642041668039197	0.221265215053857	0.592677211557406	0.378561534214995	0.72050714873825	0.653921955141966	0.432678854659801	0.464652537549047	0.279233639807806	0.69340228293068	0.280681560581113	-0.841346419886168	NA	NA	NA	NA	NA	NA	NA	NA	NA	NA	NA	NA	NA	NA	NA	NA	NA	NA	NA	NA	NA	NA	NA	NA	NA	NA	NA	NA	NA	NA	NA	NA	NA	NA	NA	NA	NA	NA	NA	NA	0.541047718400109	-0.234749344275591	0.279138169684603	0.369683959249053	0.359121245501515	0.423565137630776	-0.21939771183256	-0.31151492796765	0.188021878961268	0.290553673241747	-0.221676627298474	0.394953631052945	NA	NA	NA	NA	NA	NA	NA	NA	NA	NA	NA	NA	NA	NA	NA	NA	NA	NA	NA	NA	NA	NA	NA	NA	NA	NA	NA	NA	NA	0.811240880372048	NA	0.316417578239281	0.77130574011686	0.189801177401932	0.605745157445965	0.526561125776896	-0.00362951305109406	-0.954141522453003	-0.534850113521298	NA	0.138051055936285	-0.542665482861919	0.479564807166237	NA	NA	NA	NA	NA	NA	NA	NA	NA	NA	NA	NA	NA	NA	-0.258223919938553	-0.138956086996971	-0.798095313349851	0.425300601881013	-1.18644588670534	-0.039029392701242	-0.743376745163322	0.661147379588114	0.631250735094953	NA	NA	NA	NA	NA	NA	NA	NA	NA	NA	NA	0.175378436795818	-0.621331696435426	0.472392506352396	-1.2112468189782	0.25493118667801	0.381601150278354	-0.0400011684109335	NA	-0.262000964020507	0.188422691421184	-0.122668400343141	-0.479302026857834	0.129297590330598	-0.310405009727011	NA	NA	0.302160719524239	-0.942815775563753	-0.18923441201817	0.392145555977401	-0.210202890808451	0.103982665672582	0.474675374851286	-0.141570517681762	NA	0.404391329506011	0.648742212625152	NA	NA	NA	NA	NA	NA	NA	NA	NA	NA	NA	NA	NA	NA	NA	NA	NA	NA	NA	NA	NA	NA	NA	NA	NA	NA	NA	NA	NA	NA	NA	NA	NA	NA	NA	-0.59864908411902	-1.03734634779447	0.156024791825038	-1.06841341254531	-0.233138076171099	0.289344384867282	0.452317654340254	0.325881369702989	NA	0.0419961430308101	0.3218363433401	-0.446788801712679	-0.11561109059275	0.287310544529547	NA	-1.32841143246119	0.115724597750217	-0.0785972900630189	-0.470367786644464	0.243051255282186	0.102434625410961	0.0357117722178257	0.364964831560939	NA	0.284894984082852	0.228310995169118	-0.584136189818572	NA	NA	NA	NA	NA	NA	NA	NA	NA	NA	NA	NA	NA	NA	NA	NA	NA	NA	NA	NA	NA	NA	NA	NA	NA	NA	-1.31232026291884	-0.202339523858207	-0.728328810158599	0.402145529227935	-0.414760833661056	-0.815650630199642	0.172423686776108	NA	NA	-1.03989303670246	-0.465194617929389	-0.0357303086501024	0.0307389312062205	-0.264911797161862	-1.23424150227851	-0.225358942713133	0.294998540232971	0.00714497370184045	-0.109515740967449	NA	0.585080212585042	-0.399841265098286	0.614119964141897	1.18998483857358	0.139776091951966	NA	-0.127285327300784	-1.27713694940955	-0.765131330684811	-0.554452072311244	-0.839467251489096	-0.671463945513183	0.319412905677918	0.366008158930066	-0.134827789517123	NA	-0.0630987054767	-0.54686870537929	-0.197161000411049	-0.890205537195972	-0.904939884173648	NA	NA	-1.1263597026843	-0.894591296557329	-0.938625870559667	0.150224213583613	-0.51616040389601	-0.426815139199695	-0.129310269192373	-0.896986288858945	NA	0.0178819477724863	-0.265653320361385	-0.193024914344203	-0.13243872202101	NA	-0.152592075082063	-0.0341033913558724	-0.121550994085551	0.765271677822113	-0.644022764372386	-0.105887978063334	NA	-0.181031627874396	NA	-1.00466837490002	-0.361041653913632	0.637568670044153	0.126106243292712	-0.00611968234007611	-0.307125828690676	-0.0227674632240225	NA	NA	NA	-0.376841814950448	-0.00628433773208965	NA	0.556999806195804	0.632391480116265	0.469601450660697	0.802113784619955	1.47295012779612	-0.656603040367733	-0.459314427735222	-0.232965215608909	NA	NA	-0.0955713771207317	NA	0.596728074382697	-0.124343084524377	NA	-0.553717880381583	0.221395408225109	-0.101921424431274	NA	0.480424615648183	NA	-0.227922183430965	-0.832168014478404	-0.812899434455316	0.0308147470529061	-0.167437425062454	-0.208376426881422	-0.452935451004874	-0.155187736418427	-0.363826155509891	-0.0624014772595304	-0.327709154386256	-0.0746582846310197	-0.475277280441724	0.0660543612451821	0.530102717563181	NA	NA	-0.150001591760843	NA	NA	NA	NA	NA	NA	NA	NA	NA	NA	NA	-0.212390737275748	0.12704695420442	-0.192030538552557	-0.0431891806989662	-0.0399703419100225	0.276062360807332	-0.148623631606717	0.0499012444720323	0.690858195858196	0.194030050854675	0.00468579872415273	-0.580704290511325	-0.386620273831679	NA	NA	NA	NA	NA	NA	NA	NA	NA	NA	NA	NA	NA	-0.441618125700518	NA	-0.20175377597535	0.210040388000203	-0.401777920166565	0.280193746556658	0.183518171398875	-0.148534698102208	0.10366206134959	-0.0337343995950503	0.822622707893349	0.397064018809468	NA	0.616802932716397	0.232893325083624	0.430185256368361	1.7581138370682	NA	0.449574618704735	0.46419292751839	0.0109574855369999	0.141060951953955	-1.02074901006753	0.828099027281584	0.893217206724845	0.708456158708792	NA	-0.0323876507064782	0.194271170134392	0.414038773298441	0.181226632911949	-0.213485678710281	0.504270410152327	-0.431007435653694	0.0158142256307201	0.134241801213975	0.058714249182484	-0.0444456456868232	-0.98198175567788	0.633524325675967	0.748548666895209	0.96244804116021	-0.491710244190427	0.307400675649278	0.228707852044272	NA	NA	0.147216311089317	NA	-1.03431854525013	-0.343097934267744	-0.571522804411801	NA	NA	NA	NA	NA	NA	NA	NA	NA	NA	NA	NA	NA	NA	NA	NA	NA	NA	NA	NA	NA	NA	NA	NA	NA	NA	NA	NA	NA	NA	NA	NA	NA	NA	NA	NA	NA	NA	NA	NA	NA	NA	NA	NA	NA	NA	NA	NA	NA	NA	NA	NA	NA	NA	NA	NA	NA	NA	NA	NA	NA	NA	NA	NA	NA	NA	NA	NA	0.155665167830428	-0.163819448262828	1.07698416690106	-0.320577078952011	-0.287879618371244	-0.254848347341601	-1.44508014565539	NA	NA	-0.453651061583724	-1.16248799200905	-0.812977518180053	-1.49105924305309	NA	NA	NA	NA	NA	NA	NA	NA	NA	NA	NA	NA	NA	NA	NA	-0.240109659598437	-0.135142403976769	-0.149291663100647	NA	0.47747166334998	0.407592838546949	0.230956543906039	0.820222472200658	-0.159854309880579	0.274071626407461	0.19065094417959	0.468234946022303	NA	0.290115848253533	0.0954185784271544	-0.224443605285386	-0.46684323702284	-0.183131643751847	-0.989210581256955	-0.257506669609218	0.0160005149004077	-0.703203932285048	-0.391953472290894	NA	1.00193422544372	-0.21991313872701	NA	-0.638573414270545	NA	NA	NA	0.296371381130753	-0.316178405404424	-0.759634711452125	-0.944316191371487	NA	0.156019570321806	NA	NA	NA	NA	NA	NA	-0.976513539680211	-1.3315299817884	NA	NA	NA	-0.722267550782893	-0.967805615104949	-1.07462029204603	NA	NA	NA	NA	NA	NA	NA	NA	NA	NA	NA	NA	NA	NA	NA	NA	NA	NA	NA	NA	NA	NA	NA	NA	NA	NA	NA	NA	NA	0.225665480890481	0.69554946824469	0.815444383738072	-0.646946128078918	NA	-1.15109759609018	-0.295391234723965	0.00298168130564497	NA	0.213094662977584	NA	-1.00481635576657	0.210278531944574	0.0944761539317858	-0.0331152850551345	-0.476849018365402	-0.227860462716481	-0.0799562313636679	-0.719103108697035	NA	-1.17719874867906	-0.0324921568808071	-0.114249579467495	-0.818908948201385	NA	NA	NA	NA	NA	NA	NA	NA	NA	NA	NA	NA	NA	0.257907118002129	NA	-0.0465205125843126	0.0993060009680484	-0.0932448404519467	0.967041593160782	0.310658594026157	-0.988425408664434	0.73486572679872	-0.0363337715833627	0.586280253699636	NA	NA	NA	NA	NA	NA	NA	NA	NA	NA	NA	NA	NA	NA	-0.0096387419432906	0.348591054041311	-0.161854120278318	-0.000402998532488472	0.2355202743538	-0.407998714274918	0.15755048015391	0.0535906107828931	-0.338772235454083	-0.784802644767481	0.552498598765135	-0.602735582590818	-0.490332136063988	0.0838448245842404	NA	NA	NA	NA	NA	NA	NA	NA	NA	NA	NA	NA	NA	NA	NA	NA	-0.0341811952959852	-0.191353574031032	0.110284954298058	0.237203054531388	0.0756039274588741	-0.636306960511297	-1.1230174275666	NA	NA	-0.568440390460628	-0.273530734419623	-1.05135412886036	-0.147740136679528	NA	NA	NA	NA	NA	NA	NA	NA	NA	NA	NA	0.37894422830868	-0.555154119930111	0.161966311178263	NA	0.871270168421777	-0.270088746830163	-0.150366742242736	-0.0813765932057951	-0.245837232911675	0.017624018244746	-0.84048548237717	NA	NA	NA	NA	NA	NA	NA	NA	NA	NA	0.509269812317416	0.478614456228387	0.0350795999987673	-0.649897914340391	-0.227174593959104	-0.52316454802389	0.0861053730997615	-0.379859579820271	-0.380308578378885	-0.0172524303634389	-0.265152584851929	-0.761236529167308	NA	NA	NA	NA	NA	NA	NA	NA	NA	NA	NA	NA	NA	0.879498553225334	-0.15590271451782	NA	0.459445691236308	0.332490631253825	-0.40348338158313	-1.37708636758015	-0.114101589390415	NA	0.225024664628434	-1.04966938198988	NA	-0.0736355070744024	-0.904472934716594	NA	NA	NA	NA	NA	NA	NA	NA	NA	NA	NA	-1.50285818885364	-0.854474047475666	0.227561789920824	NA	0.760400626703257	-0.221045972953535	-1.82789903984935	-0.947407104185374	-0.0109949538753729	NA	0.450945149667836	0.146735810186795	-0.458071293667609	-0.510448317255634	0.170096954332774	-0.0669925271239619	0.383581717118873	-0.0556287782037086	-0.387652647673461	-0.0286759015111155	-0.439241435023118	-0.403571072394642	-0.310201130128935	0.784442400470291	0.204067183090037	-0.0436100868579923	NA	-0.290383767551893	0.94253626804873	NA	0.350812375248429	NA	0.0291570109764592	NA	0.0890284717696606	0.0320698452593366	-0.950725778296606	-0.851941982311651	-0.273960668590515	0.677602791568326	NA	0.421055283950145	NA	NA	NA	NA	NA	NA	NA	-0.215313743462059	NA	NA	NA	NA	NA	-0.482120326856601	-1.08437655554435	-0.340588597777723	0.546711492999955	-0.275429842691833	-0.307788639265719	0.472202104251165	0.260628540038159	0.314594301530868	-0.0801938843125698	-0.631958599067645	0.209189939878948	NA	0.359894222239816	NA	NA	-1.03354451167388	NA	NA	NA	NA	NA	NA	NA	NA	NA	NA	NA	NA	NA	NA	NA	NA	NA	NA	NA	NA	NA	NA	NA	-1.26465195987972	0.0767311646501269	-0.392627985003667	-0.0504175126032602	-0.254139816647888	-1.07366510705469	NA	1.34059631771193	0.000320405152833034	-0.111883675904997	NA	NA	NA	NA	NA	NA	NA	NA	NA	-0.741151041386016	NA	NA	NA	NA	NA	NA	NA	NA	NA	NA	NA	NA	NA	NA	NA	-0.168333831304542	NA	NA	NA	0.0326874109102568	-0.740124900554627	-0.814417350654496	-1.46682458443753	0.133056623235958	-1.18402824760287	-0.164090977506671	0.243781563682501	0.0491454950429005	-0.346230561252252	0.100346110368701	-0.299858999087907	NA	NA	NA	NA	NA	NA	NA	NA	NA	NA	NA	NA	NA	-0.446478934806017	NA	NA	NA	NA	NA	-0.253550048704461	NA	NA	NA	NA	NA	NA	NA	0.542032048194103	0.189114949095357	NA	0.224236919875377	-0.601062759135634	0.329664021552341	0.328309167602843	NA	NA	-0.864985835789624	0.461551427821222	NA	0.0741306093511604	NA	-0.409133641119032	NA	NA	NA	NA	NA	NA	NA	NA	NA	-0.0153980853395688	NA	NA	NA	NA	NA	NA	NA	NA	NA	NA	NA	NA	NA	NA	NA	NA	NA	NA	NA	NA	NA	NA	NA	NA	NA	-0.702640715978571	-0.684180436716694	NA	-0.114293987146545	1.22045893372819	0.943009327812415	0.416710845316597	NA	0.0247076640644753	0.87721247380987	0.298054393077212	0.218317853430483	0.0900364006346031	NA	NA	NA	NA	NA	NA	NA	NA	NA	NA	NA	NA	NA	NA	NA	NA	NA	NA	NA	NA	NA	NA	NA	NA	NA	NA	NA	NA	NA	NA	NA	NA	NA	NA	NA	NA	NA	NA	NA	NA	NA	NA	NA	NA	NA	NA	NA	NA	NA	NA	NA	NA	NA	NA	NA	NA	NA	NA	NA	NA	NA	NA	NA	NA	NA	NA	NA	NA	NA	NA	1.19383879690062	NA	0.853960281162936	NA	0.602315863963669	0.0511253955784713	NA	1.0391471570299	1.07757581230091	NA	0.633690404640683	0.698111808817944	NA	0.83389510497555	0.329934876304714	1.0313093835832	0.423685085114708	1.29469205448132	-0.159384362174551	-0.323336232542786	-0.220705768432315	NA	0.066394174191419	-0.421379272950057	NA	NA	NA	0.441529078175545	NA	NA	NA	NA	NA	NA	NA	NA	NA	NA	NA	NA	NA	NA	NA	NA	NA	NA	NA	NA	NA	NA	NA	NA	NA	NA	NA	NA	NA	NA	NA	NA	NA	NA	NA	NA	NA	NA	NA	NA	NA	NA	NA	NA	NA	NA	NA	NA	NA	NA	NA	NA	NA	NA	NA	NA	NA	NA	NA	NA	NA	NA	NA	NA	NA	NA	NA	NA	NA	NA	NA	NA	NA	NA	NA	NA	NA	NA	NA	NA	NA	NA	NA	NA	NA	NA	NA	NA	NA	NA	NA	NA	NA	NA	NA	NA	NA	NA	0.658702115777786	1.38772447141246	1.30902046325569	1.13713356077739	0.722308163420958	0.959668485950912	0.270120833693485	-0.0428419247202747	-0.00459966893187841	0.586224074215284	NA	NA	NA	NA	NA	NA	NA	NA	NA	NA	NA	NA	NA	NA	1.50714484878901	1.16966086602445	-0.242923959578651	0.595552439742657	0.168630953274495	1.29482153625013	1.36414794227731	1.05557649095183	-0.17814510435354	0.315930915813982	-0.0718817164822436	0.796409044193786	0.642136113153372	NA	NA	NA	NA	NA	NA	NA	NA	0.0906705021810066	NA	NA	NA	NA	-0.547802938032124	NA	NA	NA	NA	NA	NA	NA	NA	0.00352463284881238	NA	NA	NA	NA	0.655245156452202	NA	NA	NA	NA	NA	NA	NA	-1.06884482978861	-0.273862228160006	NA	NA	-0.398349808862964	0.304798012869656
P45974	-0.0360450831512936	NA	0.549405521968311	-0.452106133048954	0.34220980031162	NA	NA	NA	NA	NA	-0.544894438475165	-0.039062685517329	-0.117519367675575	-1.11122465438111	0.0225974815087341	0.510616387903685	NA	-0.162796885505866	-0.160565224531983	0.428495339068568	NA	0.347395403012292	NA	NA	0.532748202580826	NA	-0.565785158423825	-0.517076956982643	0.0498538234243561	NA	-0.500807588956791	NA	0.285647420393098	0.259604761832887	NA	NA	0.684528469780171	NA	-0.530162865299349	0.144176012228501	-0.0260832115457597	-0.0452648975279016	-1.60989235062394	-1.46748474248561	0.267661360296612	0.19720279778117	0.472921541515463	-0.0340857536990139	0.400558633874773	0.331354809568013	0.925597336865978	-0.835936890317337	0.706097134078443	NA	1.8250835600842	NA	NA	-0.210667925879946	NA	-0.644202998629165	NA	-0.19930120907609	0.447574597796423	-0.35653672409118	-0.966704671749622	-0.0679550240000608	0.139385725452992	-0.143203060966413	0.119478856114903	-0.0246104016088804	-0.448728011793442	-0.180339958219271	-0.522638031667075	-0.156241551147482	-0.186850984737654	0.861608314709819	NA	NA	-0.169304030529825	NA	0.0157661953015445	NA	NA	-0.484219295410571	0.422876387711951	-1.1418999288107	-0.815986965996662	0.126663760286347	-0.701974886093688	NA	NA	-0.851935711880299	NA	NA	NA	-0.512224234588714	0.0648398671261855	-0.363778222833594	-0.879003075917431	-0.101346585735448	NA	NA	-0.613625332062863	0.0741164654498996	-0.501646580507427	0.992492415096731	0.783457363142155	NA	0.260448176103958	-1.29669751691202	-1.07992693150312	-0.285617497637116	-0.896888604972006	-0.116187897645513	-0.301157271864794	-0.163492154043451	NA	-1.31389909691089	0.0624593470484842	0.135543364963638	-0.646248658195564	NA	NA	-0.487258585651989	-0.587019782540012	0.408200342732692	-0.68583966252265	-0.294384573742069	0.485406665110617	0.585352188698453	NA	NA	0.0582374327563193	-0.615953594892512	-0.64246084336265	0.0813677508523582	-0.134681350105114	0.109908640044899	-0.840010493379236	NA	0.590646003784938	0.0699509440649675	0.0268803345265386	0.61396771761462	0.234457123227391	-0.517664188452354	0.202846936949642	0.171397750183546	-0.861097812230027	NA	-0.879619108497486	0.270606185486417	NA	NA	-0.241126756816029	0.182913673812823	0.0884323523095512	-0.0637844863522695	0.394854940219594	NA	0.0947893748874815	NA	-0.888384652145049	0.149688696413437	-0.571424473704841	0.104760851076867	NA	-0.731639440833091	-0.336772823356626	-0.619303446707551	NA	-1.20942395368451	-0.795797067902201	NA	-0.371382365783727	-0.9994813163883	NA	NA	-0.683870268364805	NA	-0.587445269985673	-1.33932547109975	-0.932381895837847	NA	0.00647271064997165	-1.12357413024414	NA	NA	NA	NA	NA	NA	-1.04508942355349	0.580173146086837	NA	-0.152373874992256	-0.501407431862365	NA	-1.12298681522385	0.39756325740858	-0.332443017487167	-0.0926252875589797	0.376812650931478	-0.228446196874227	-1.22739251435294	-0.831210027726663	-0.675438230651381	-0.905956132592675	-1.0740657670554	-0.00138627835019957	-0.98419034502409	NA	NA	-0.691326014388406	NA	-0.475536193766416	-0.355060428725798	-0.774179945133898	NA	0.188233141297546	0.550028823664627	-0.302672707884161	-0.111621451241422	NA	NA	0.448916854632507	0.0612052417940382	-0.611913730761622	0.276647580738913	0.279227375386941	0.149789790549967	-0.221197765752246	0.609035729571013	0.155342309573882	0.0355512841261315	1.16106904944151	NA	NA	0.0976106228914761	0.0564910878962431	-0.0335162842466719	-0.4218884653923	-0.815385825083715	0.494141690337306	0.625472984010433	0.388006036414978	-0.620465680949713	-0.557937382076803	-0.548074619025649	0.229093989257645	-0.148828400407902	0.939848245554122	-0.889245277316065	0.297802677854448	0.0775987278706325	-0.538822655006326	NA	-0.358486441353907	NA	0.875394500024658	-0.407618206501676	NA	NA	0.23146415117791	-1.27170723338439	0.407401733650795	0.546401658467968	1.35102578867695	0.264392117971778	-0.381162158343806	1.03202219924584	-0.233359840997772	-0.585417401932366	-0.109668755614101	-0.325875242556633	-0.201609126620526	-0.134784426395732	-0.543027665515713	-0.494052983705892	0.464660737030978	0.514654949703578	NA	NA	NA	-0.233363404585773	0.356978087692239	0.188291958640081	-0.203341873873179	0.938745204470858	-0.40430366657307	0.236248108975834	NA	NA	NA	0.0613697461936158	-0.234921468676746	NA	1.11954359708934	1.23430236297113	0.683789584036504	-0.344720446373207	NA	-0.153919971816614	-0.394103529992662	-0.125231924518524	NA	NA	-0.830156599124755	0.425013958487785	NA	0.137212500478591	-0.0861714914912888	-0.204026956316219	0.461706707189426	NA	NA	NA	0.136558730068292	NA	NA	NA	NA	NA	NA	NA	NA	-0.0864452699162959	NA	-0.333586614698079	-0.341251250572586	-0.63324172466105	-0.387900501712541	0.809273642696853	0.2012864299406	-0.315191521226159	-0.249733930493022	-0.544441864850961	0.00328839832280394	NA	NA	NA	NA	0.080385938208146	0.915638958670893	-0.5598988613798	NA	1.08138050074121	NA	0.338249662275188	-0.760263338122686	NA	-0.805029717415359	-0.081715397859152	0.391347677553153	-0.355986990449346	0.648051006082782	0.0468539370803026	0.0186309457451711	-0.0694184836644875	-0.117548496172569	-0.0554535931635393	-0.67228987310221	-0.279575344809039	-0.322804958251218	-0.0842777871872853	1.27305071244594	-0.140577406227353	-0.347317758842429	-0.290548140797785	0.354322963776376	0.635668678930433	0.732045722041179	-0.0371113037278997	0.157429699086614	-0.347904567181867	0.371203736047688	-0.877596968363169	-0.602822022601353	0.223580806235622	0.186989166139802	-0.391358758380339	-0.158289818075619	NA	NA	0.6034138077104	0.0387409202102264	-0.298013215428385	NA	NA	1.4542952822162	0.243744842635582	0.175864414969858	-0.268817973171703	1.32320855248309	NA	-0.525259198841096	-0.0230786044747448	-0.573058311650547	0.604488235088835	-0.249827210485238	-0.113993127226384	0.459434007924356	0.776301524101696	NA	NA	-0.097642269459905	-0.39357536650906	-0.282552793576656	-0.0857886044948669	0.125864645853546	NA	NA	NA	NA	NA	NA	NA	NA	-0.422386663967341	NA	NA	NA	NA	0.254162911432806	-0.932900823096756	NA	-0.807773549139321	0.394298709571129	NA	NA	NA	-0.611467736939421	0.479422946876817	-0.186687290720073	0.119291437997143	0.727077457543302	-0.103109092911416	0.300333128068015	0.691550242389915	0.0649571937430308	0.456586840824238	0.257385952485062	-0.0609480777904087	0.85367033004195	NA	0.531705318706405	0.454904431158166	-0.153084193186539	-0.529234461690755	-0.232180091670101	0.496493279010394	-0.212331184452558	-0.0664732402107834	NA	NA	-0.314684864055169	NA	NA	NA	NA	NA	0.354672575530159	NA	NA	NA	NA	NA	NA	NA	NA	NA	NA	NA	NA	NA	0.333430420155136	NA	NA	NA	0.0035655915090781	NA	NA	-1.11018699679614	-0.218129919127013	0.0827844655504561	NA	0.579871632111828	0.382480812782793	NA	-0.237298815237158	-0.260517554606312	0.690312745926907	0.078315374987945	-0.17218841275185	0.677712063317778	0.242116157004305	0.284451664421786	-0.661930176445595	0.660867900778557	-0.100136563617669	-0.279362880325333	NA	NA	NA	-0.24297043735947	-0.180515969109483	NA	NA	NA	NA	NA	NA	NA	NA	-0.623386375723898	-0.737133618623136	NA	-0.862993726990742	-0.0933450228990921	0.124527521958139	-0.900163560510517	-0.93571698446114	NA	NA	-0.325552683545849	NA	0.487880238687516	NA	0.0732191632522101	-0.402465430373062	-1.28280464345189	-0.582782614329367	-0.98519803359238	-0.347748939048633	0.364360805491688	NA	NA	0.906989415289625	NA	NA	NA	-0.0406597307787973	-0.598755540659035	0.349871321322599	0.194920989124756	0.0742217568129712	-0.921737575648491	NA	NA	0.222999050123842	NA	-0.114806281255228	0.549061569079069	NA	-0.493792043044177	0.156921873183576	-0.40733730970582	NA	-0.0843286521466917	1.41741625935618	NA	-0.694626240589349	0.0259516659499485	NA	-0.16532389399333	-0.177132704074694	-0.537995973596457	-0.741338518968204	0.265067726787596	NA	NA	-0.162662040581882	-1.08614676232684	-0.800689427468671	NA	-0.367042600138551	-0.0665958795912237	NA	-0.196777540818295	0.602193611530619	0.0501135830216235	0.480090125060491	NA	NA	NA	0.102571248994692	0.227504130861519	0.777892333776034	NA	0.541454220690398	NA	0.364640354287033	0.327905818089153	NA	NA	0.000471443691372649	0.0450858483777809	0.0098093056920516	-1.12036394730818	NA	NA	-1.17490492688451	0.80126626082624	-0.742841081305574	NA	-0.790138887479301	NA	-0.0839960619207536	NA	NA	-1.24223178896306	0.252291783078808	NA	0.398519237386335	NA	-1.40246077876367	-0.498841286539557	0.182921096904448	-0.0749738688636669	0.380844989428593	-0.883213222922488	0.0788378557975833	0.0660546186711559	NA	-0.587207032419908	-0.395370127857761	NA	0.111810251463349	0.678202145940346	0.314357802936269	0.217153929439113	NA	NA	-0.175656031616098	0.133141051940842	NA	0.616555256004976	0.0856136058059889	0.69221686925251	-0.423976844355888	-0.686734963890296	0.182433824591713	-0.295792464048709	0.129535169660209	0.0323827033648528	-0.0255139419536951	-0.567520533878072	0.451925958690631	0.108501207119454	0.413832898427658	-0.480839346371238	1.06559188053357	0.633362743708452	0.454596103045381	NA	-0.116918709863087	0.438119929053319	-0.516740874681266	0.0966914699095505	-0.654186931746421	-1.17364798656337	0.116540397700883	0.202194690675125	NA	0.0362937741155584	0.538370473477803	NA	0.522078569275355	-1.05701567377963	-0.280434597019221	-0.0791431049043452	-0.256624917723275	NA	0.148177840641269	NA	-0.0936536724520493	NA	NA	NA	NA	-0.146073943478485	NA	-0.14875225403587	-1.12483574011778	NA	-0.360986280792323	-0.43924306255757	0.641038800301116	-0.906584063538776	NA	-0.720769437160857	-0.294298741856788	-0.0588187850354563	-0.054633725557574	-0.498507437291497	-1.20642272493539	-0.0597059658363978	NA	-0.695748429824583	-1.17116150631746	0.279908313409831	NA	-0.636159983493689	0.253463940511666	0.069184981820902	0.690554383199044	-0.453489893081647	0.245286887975041	NA	0.796842356112235	0.090756767076776	-0.428409553137009	-0.220506181865929	0.0997177523927963	-0.3496711040635	NA	NA	0.536653793513179	0.4357644383585	-0.324451900157724	0.115487348756387	NA	0.183129528924253	NA	-0.0386337685776189	0.2178828092454	-1.36749633639353	0.358425261510547	-0.813933178084002	0.185221379634083	0.595942313381756	NA	-0.0367733237735532	-1.01411304468537	0.0491298283810877	-1.53987566553352	-0.074389467960464	NA	-0.0737522377204498	0.00977232928459736	0.573868916640057	1.0863324104245	0.815658573580127	-0.404794093692821	-0.399095818470944	NA	-0.288277665706443	NA	NA	NA	1.14059946671076	0.943028094859877	0.051098394326301	-0.662625458811365	0.665401177890065	-0.875708010268367	-0.36282132134271	0.334451190413176	1.13198963502874	1.78165199609779	NA	NA	NA	NA	NA	0.873967269744163	0.610914507855883	0.069620271758918	0.546041196987297	0.721308421204085	0.435060538909921	1.93336566008655	0.957779032047211	1.41725396896155	NA	NA	0.591044641368898	0.567800353562151	0.289512385506483	0.161775586167727	0.0370179909499272	0.218095358292181	-0.455084799454642	NA	-1.00554814979015	0.745196347560046	NA	0.267997670627656	-0.38785715705885	-0.809706175922657	0.200972018642997	-0.853358651514971	NA	NA	-0.180368340818036	0.217816594295143	NA	NA	NA	0.10680585441003	-0.236807916458729	NA	0.382446870969392	0.15858583720349	NA	NA	NA	0.302262004005175	NA	NA	NA	NA	-0.725178142938199	-0.100707169178696	0.0260466291142592	0.879393144707306	NA	NA	NA	0.216985289653361	NA	NA	NA	NA	NA	NA	NA	NA	0.657938967961527	NA	NA	NA	NA	0.421427931435702	NA	NA	NA	NA	NA	-0.343538513264536	-0.178859798336864	NA	NA	-1.73058174306587	-1.43119908690675	NA	NA	0.986765210162542	NA	NA	0.601987641526756	-0.526199220755717	NA	0.607081366573	-0.136953165936312	NA	NA	NA	0.652092162817946	0.322087266720664	0.781839442588272	0.827339962051835	-0.121354029682375	0.472271911313169	0.253397361707727	1.15994085107954	NA	NA	NA	0.110800597768173	0.840379101397813	-1.24777927008949	0.349665609266526	NA	-0.170033521895251	NA	-0.452486170331138	NA	NA	NA	0.662838687836084	NA	-0.101200128524381	-0.127701352305128	0.579776532015859	0.187293947552715	NA	0.690423597726574	NA	NA	NA	-0.37863687290604	NA	0.574138155162586	-0.323154544878641	NA	NA	-0.125739701624594	NA	0.238660295629494	0.896562526508908	-0.341965045166284	NA	NA	1.20744831447392	0.601714307732511	1.11495929737672	0.157859205564524	-0.325751027456487	0.529954911770451	NA	NA	1.7161471123554	NA	NA	1.21627184057781	NA	NA	1.13447496707805	NA	NA	0.708915472130875	-0.223039456412787	-0.109754703697557	NA	NA	NA	0.878953066503718	0.328091531856062	NA	0.190944010878017	-0.16125798764755	NA	-0.483590831540117	-0.335725646325028	-0.52331344396093	0.325071266641915	0.330259248095485	0.514426041435988	NA	1.02568672514236	NA	-0.106788188438608	0.428809585788722	NA	-0.124945861626157	0.276377595506288	0.0375877437702275	-0.0896658893255043	0.508244741936591	-0.624901594142281	0.443192403447298	-0.0414776375122435	0.482469017802232	0.505078405379816	0.921098946104129	-0.663227158686309	0.262403445678715	0.292903930216915	0.132736519174762	0.0351728161817021	-0.0117220277057402	-0.45466821785136	NA	0.867961313648882	0.190717894303561	-0.355635803543621	0.0423575051789621	0.843629106351443	NA	1.07125717256734	0.623572126227932	1.0376952438364	0.154114711396861	NA	NA	NA	-1.17466224525341	0.24365793865677	-0.391175803734091	-0.347850883436039	NA	NA	NA	NA	NA	NA	NA	NA	NA	NA	NA	NA	NA	NA	-0.431502620770885	-0.398400795267953	-1.17731895099755	0.0145699602169091	-0.248908093546401	0.763196047353903	1.19989564580508	-0.859794977985498	0.777165657339647	-0.884267928905898	-1.31429829461183	0.324948082408357	NA	0.605737043600336	-0.172484932074528	0.188818031090323	NA	-0.66205797548727	NA	-0.540322228184805	0.420938850328408	NA	NA	NA	-0.341379853798332	NA	NA	0.994592956381136	0.376241781690371	-0.241427744801274	-0.836655009820629	-0.150537925393578	0.157300099064942	1.0076433734243	0.213331864924801	0.422867161150747	-0.35672463617688	0.0457335897515693	-0.646830731317732	0.196378926955083	-0.137984614609756	-0.100840718461858	0.575339221330134	0.0102154600828343	-0.151613789406994	-0.109103996791705	-0.742265502261438	NA	-0.22404967232367	-0.131942790653983	0.486318001422212	-0.673667840196419	-0.70711306779541	-0.365395552880757	0.00901033906107004	0.0789648375143141	-0.606703099476865	0.387732572013866	-0.384403288064329	0.371376516975027	0.107844334631098	0.166317147547405	-0.374853953979277	0.181711538236953	-2.1963719819608	-0.196421944976726	-0.0929421388704434	0.468087743264132	NA	0.590666597373954	-0.654727626633358	-0.564272067207606	0.265486495804488	-0.140450517359305	-0.467956800832264	-0.350559868884418	-0.818328934011496	-0.781828759273344	0.862458647846602	0.24036973212088	1.06471502305707	0.0406475658748997	-0.229062953804163	0.848322326070589	0.807800356854527	0.338955953000432	-0.163255292403346	-0.351554169997678	-0.217637821450822	0.925470669583717	0.24397653127875	-0.929770709030181	0.534140176246107	-0.197004957378637	-0.372730919121059	0.059984310767197	-0.602144908813246	-0.226396827947304	-0.316642775685805	0.063309193347218	0.193085011569278	-0.125595046235121	0.239694446083065	0.462216791120372	-0.165202677195903	-0.304525157846513	-0.277069688340652	-1.23614294815263	-1.16858925689237	0.209015052288692	0.287758422028748	0.385945201690343	0.28556446160791	0.143780924167642	0.378650961160594	-1.48389945139409	0.126318208504665	0.552699362925682	0.596459618415594	-0.523922399249278	-0.054253522757594	-0.281823328865503	-0.129764830648717	-0.127239134931006	0.313643966921786	-0.150163016493735	-0.41550322935019	-0.709899592255281	0.124531281429282	-0.393707613720466	-0.370010814806816	-0.123386362856389	0.18653847169109	-0.425116641785297	-0.277021720468202	0.238651274963315	0.0684488978418507	0.274407152066284	0.187420806527368	0.462736056842768	NA	-0.274789217312016	0.143855904527181	0.641754518149398	0.160745531726436	0.149942745885077	0.516725666376997	0.664616457390917	-0.12843892931252	0.253145950558693	-0.094938886838066	0.561490334820346	-0.674806013517631	0.549577681863148	-0.153508574058451	0.302358495922382	0.536030414820002	0.188204743045488	-0.272100795275578	0.248841264878994	0.0227245606432349	-0.00425223728022167	-0.0865178279465432	0.708778209430316	-1.98075699581824	0.861188606757986	-0.421779868179947	-0.71736312995294	-0.257211626106864	-0.35708154976059	-0.291439668921592	-0.132943783557258	0.243325668869819	0.580020152202649	NA	-0.194715665721377	0.710054410449725	-0.080318098057449	0.788955211240259	1.10080904559819	0.337955562823794	0.9615461695826	-0.737087324448106	0.112276354530044	-0.0349883708014103	0.832620196258564	-0.702728738465259	0.757025158713137	0.60460476954714	0.42965731468477	1.38306789156811	-0.0129621088011109	0.525360044054992	1.14472200736502	-0.376245473023966	0.118984627999132	0.404473936397742	-0.6677266055487	-0.539352870847497	0.603847579245759	1.00588700981697	1.03478997345607	0.170827866527411	-0.0370975353830621	0.521447362406417	0.743087258032403	0.867051259088424	-0.175447525025777	-0.204976178985061	-0.232771318855855	0.610079469825109	0.281899937117869	0.165111420379187	-0.298859295999695	-0.302980891363772	0.261293407625973	0.455193786547966	0.591377255343828	-0.334071858750511	0.133825934067598	-1.06210188501285	-0.34016575462373	0.267822990260978	0.461345184995494	0.86310839533722	-0.49990593535854	1.15798774032534	NA	0.550644277049146	-0.434366720373099	NA	NA	0.424022349938521	NA	0.826760681125074	0.129865141142613	NA	0.464065375923887	0.338009354669298	0.120684477562045	-0.0253556066631683	NA	1.06631874903353	0.368828579862141	0.843106004053616	1.15247128725295	-0.44068978011807	0.486520680534361	-0.281122898682199	0.500326740430199	-0.0346823010583757	0.0618744397491943	0.167906274555573	0.619739136384723	0.641478025224528	0.199395487064131	0.420539989873413	NA	0.42121802401782	-0.412571487420011	-0.340887603279198	-0.0768629693358337	-0.357568652117842	-0.150461763518514	0.344871386593217	-0.390430464893545	0.519313309790948	-0.279714544143491	NA	-0.376885183148178	0.0497751110175889	-0.470856493504086	-0.244638684559588	0.171628608611927	-0.139238148460978	-0.482512937960756	-0.581594247698628	NA	0.199047370336997	-0.315086494533709	-0.806624762194622	-0.220832537222945	-0.496326218918606	-0.582740167210285	-0.757297488071572	-0.830791247523968	-0.583430323706745	0.0970920512862867	-0.674567511747876	0.530497244648906	-0.454192733488508	-0.258226793602546	-0.27676298139167	0.388554596729884	-0.496131950472187	-0.656578144601756	0.11125999196173	0.0127199942681295	-0.229340513498474	0.0457770129241346	-0.250115514200538	0	1.22992278981143	-0.218249332458351	0.0085794012427836	0.477464509347931	-0.361742138277061	1.01183436812863	0.392585298131978	0.330935437130838	-0.236686215155075	-0.303782739091059	0.196984278196399	0.767360009928753	0.245560127736389	-0.218562420840628	NA	0.322833600512148	0.539570400757943	0.154470405024532	-0.503412202723397	-0.296801506773683	-0.339170168091454	NA	0.227186829328818	-1.07271496404055	-0.391778605984631	-0.758109291763411	NA	-0.00746838113517641	0.26180192183836	-0.554618517884966	-0.172493998714386	0.564619077325755	0.245717637536512	0.143641090611323	0.41306617045815	0.0855783516713455	0.178797273304047	-0.0617007232803872	0.549513560581745	0.97287081569395	-0.294697304105237	-1.14872575186181	0.39160263542941	NA	-0.234001872603556	0.492471941895755	-0.128077942332862	-0.737137220842141	NA	-0.0824535320515879	NA	-0.0429142939071198	NA	0.264654313576408	-0.148079493366944	-0.41749592835256	-0.0800631371214144	-0.153852175236422	-0.161612777970899	-0.279019320722413	-0.257213950236662	-0.0771091920175409	0.0116642860898329	0.436993206000572	0.464615906506561	0.182158419994151	-0.233327572079695	0.242287989163987	-0.416283413436031	0.085724526087243	0.32218827451182	-0.161041839176832	-0.502550459920906	0.686590567197246	-0.584537273023327	-0.62696828516313	-0.254887410071006	-0.589118314568438	-0.496394333890623	-0.552189864060857	0.152754265015732	0.285946324655553	-0.897812985728683	-0.425615238622269	0.998945126446286	0.988243123238969	-0.904168568455418	0.465788728201363	0.390197547333751	0.0449626764699825	0.0721897025676993	0.0278042831803291	0.9147707488044	NA	0.737639071486406	0.330740487382505	0.224679976878865	NA	-0.277813048284542	NA	-0.672120606755177	NA	NA	NA	-1.0868401740645	NA	-0.921233535014025	NA	NA	-0.0372449715625263	NA	NA	-1.47472795014482	0.183269703202537	NA	NA	-0.0502172697988885	-0.186774360702532	NA	-0.270594104432854	0.37148331818623	0.455681652498517	0.103881960984245	0.14500750848388	NA	-0.485360869536612	NA	-0.358695250401042	NA	-0.074554003751725	0.0242693459263854	-0.261103564698475	-0.145591929705136	-0.443409193825672	-0.150976393986667	0.473187847780309	-1.12655562885506	-0.110378250424298	0.417313271335601	-0.692077146664706	-0.518313304827273	0.192579646516631	-0.477488557245128	-0.210091545751804	0.563627733520756	-0.834208162804382	-0.487890670468033	-0.230665809656116	-0.203496339396973	0.0520641447965624	-0.169478967112018	-0.298328807196131	0.0263083516545281	-0.288216649869124	0.125815148886514	-0.449888785395003	0.392046364094666	0.443793470193842	NA	-0.266015226620802	0.571841059500113	0.390647142667914	0.342434684994548	0.715736373413083	0.517565948138221	-0.284993762084394	-0.364746660335905	NA	0.445065614359549	NA	0.436634054710275	0.26623608152364	NA	0.574900689844397	NA	0.0236313141172837	-0.184603059407925	NA	-0.100060092745722	-0.0450050738521295	0.474159026376094	NA	-0.263404341490735	1.08715873327509	NA	-0.813919133713228	-0.240801870638564	NA	1.13120198194703	1.23697185514573	NA	-0.204680074845661	NA	NA	NA	NA	NA	NA	NA	NA	NA	NA	NA	NA	0.78717385377723	NA	NA	NA	NA	NA	NA	NA	NA	0.30048781706797	NA	NA	NA	NA	-0.291921351413809	NA	NA	NA	NA	NA	NA	NA	NA	-0.483166975885328	NA	NA	NA	NA	NA	NA	NA	NA	NA	NA	NA	NA	-1.35010398095699	-0.0435045023357471	-0.233468187761561	-0.665116880819732	0.104748725553053	0.661625871115334
P46013	0.0319848309661687	NA	-0.140950088422984	-0.531837459251281	-0.764975046975301	0.122284650995579	-1.27142792887942	0.0778713512122013	-0.552622413029782	NA	-0.138125120889682	-0.588887149731095	-0.0229084915125148	-0.532577281838057	0.440976970849007	-0.372533361090732	NA	-0.437695410748994	-0.198082295322697	-0.253389212738566	-0.231557888501733	-0.138736427692496	0.0869530460006106	NA	NA	NA	0.405937744361009	0.964522486035474	-0.0675593342453987	NA	0.591214194400314	NA	0.587405339662709	NA	-0.55237870130742	0.316460796135767	-0.290080013907634	NA	-0.298065773174013	-0.310787132341881	-0.490662584037037	-0.432558714487356	-0.179684629243902	-0.282333766494045	0.534561372916012	NA	-0.574014096595345	0.669714108037794	0.176776292329456	0.110596674971567	-0.485025526755723	-1.11795529465279	-0.39946024794664	-0.045204968443661	-0.281058959438243	0.0620649399250949	-0.0593531019107184	0.192829449642225	0.257944987835953	-0.177029374726044	-0.634842989767776	0.119184424108801	0.448625654216394	-0.447112680498733	-0.00917069822168158	0.283740809425107	0.00499068021243634	-0.319075277683928	-0.355513337831764	0.0343233300116534	0.149451115011763	-1.39602507227257	0.138893381946366	-0.290744720462869	-0.0469271450306279	0.428863675826489	-0.75172561176223	0.327043629311127	0.4896253155574	1.4773604575664	0.370131268065182	0.700362022560784	-0.0380941529675824	1.60338840040234	0.239310632357291	0.484843218390893	0.493737574525457	-0.136720253868358	0.877088372314731	-0.235861559274746	0.348690145691923	-0.087009814111463	-0.702579667741986	0.242108162525827	0.580898266574451	-0.297394049916574	0.135144006551127	0.616863231767731	-0.37185461816618	0.450084717585245	-0.0769674666264114	0.65557483119247	0.541631478489363	1.01571373811857	0.0408612166472597	1.22956584741093	0.249334487321026	0.706447583190195	0.387461205252356	-0.483054732920828	0.857517079166951	-0.882620595776994	0.134178084302769	0.176902099560966	0.532493770097895	0.162522949437867	-0.210137403555403	-0.430584231037593	0.178084602977364	0.220228078649968	-0.141208352042144	0.68089640911872	-0.340182016526959	-0.799840757499638	-0.415716518776896	-0.41713313369253	0.198429444311859	-0.0507385537137247	0.0686028664570361	0.299844563351626	-0.190071489413631	0.348776140781615	0.381135808913402	-0.342371246863237	-0.310100883282435	-0.907386826483631	-0.622242299161877	-0.628020843703819	-0.414453420241979	-0.407648157077587	NA	0.307552233813919	0.217485977514433	0.00767002377980731	-0.216881055327996	0.124637536355154	-0.60036425908005	0.0794710812943261	0.425527163887542	-0.514051234568784	-0.0107437299100817	0.308309346953895	0.735456228052524	NA	-0.248752789897542	-0.438773013178776	-0.762086919566527	-0.380589963765491	-1.63685780514972	NA	-0.139727103974049	NA	0.0281277060163804	NA	NA	-0.606822117780917	-0.295969186335694	0.277499391327423	0.410405965421515	0.114241110907752	-0.232861533242514	0.0788779611026413	-0.48337915183347	-0.0957304448293818	-0.328075658983912	-0.345009531776711	0.561742309312447	-0.471929503506829	-0.271060577845975	0.50464159538544	-0.496359634915879	-0.0207636523828594	-0.72700839050786	-0.588156089324052	0.0714876615961617	-0.484098905375161	-0.32174703308993	0.0526970615676576	1.15481245075444	-0.963758419544548	0.0434262156019508	0.156898744434561	-0.539216840344662	1.98361389172679	-0.780514895038354	-0.73147020992704	-0.209975902965947	-0.518911134372934	-0.0799202575614549	0.209310930092012	-0.35286628986328	0.11736501916917	0.0554167032049227	0.117606264168284	-1.21724261373395	-0.304430438001545	-0.0766360158948876	-0.294570075755549	0.382605512566216	0.876369365686287	0.110120508608897	-0.322961455524355	-0.0051735422381476	-0.186416936266781	0.0208159862739775	-0.29691463135903	NA	0.388483100113667	0.211645773613868	-0.4701773308856	-0.564781517587227	-0.326508691399305	-0.170114114325588	0.101154050745992	-0.483520053557892	-0.0587705711770638	-0.0146483387420359	-0.734508653350622	-0.17761892155659	-0.0282844861719223	-0.132619367933739	0.0121401949934134	0.250509425331801	-0.447638827003392	-0.251926062964633	0.175669033406747	0.492304841526237	0.556044744392791	0.957983878904458	-0.132509107310949	NA	0.446344639904125	-0.370840701545649	-0.321636707157437	0.632991421208641	-0.115927272138375	0.505170626621154	0.200132774821015	0.670911993594637	-0.37238911913814	0.374260106901885	0.119987673059681	0.109563337560583	0.544151445890188	0.550044186917063	0.563479588574539	0.0981348659314922	0.658127259081209	0.747125676251446	-0.196813641282722	0.163258243778518	-0.806296980111261	-0.220512854967475	0.0987713545772725	-0.426303077826919	-0.375632904715189	-0.841166371073943	-0.504344796591014	0.283421736133384	0.320784235976837	0.0594722700704496	0.771728663544244	0.0640627581762152	0.013106215345745	-0.465962792452755	-0.707982866431329	-0.567710871174258	-0.618707189006165	-0.140353062302479	1.29908802308964	0.0230782563812217	-0.669290607872937	-0.436822816422324	0.202569410579889	-0.212877311050733	0.0313594222007599	0.125624379498391	0.432474856453053	0.0591463143738739	0.408059408084032	0.328808181268276	0.16640762864994	0.0911841427552207	0.281384290357401	-0.0640009350610565	-0.236695856598401	-0.181090085815839	0.30255782528331	-0.0577090174207734	0.0815862211671628	0.174040375956996	0.809736188620854	0.0572791707783728	0.674591804864789	0.75843573257125	-0.383393904101217	0.744636840332992	0.0541065566307034	1.06815397077928	-0.418775970225441	0.765697874221077	0.0383415667889758	0.548899099954361	0.059894441428958	NA	NA	NA	1.30737817135089	NA	NA	NA	NA	NA	NA	NA	NA	-0.762175643447881	NA	0.519977606544777	0.385879016833299	-0.274319150029582	-0.744996178234074	1.25189608234517	0.460246092456138	-0.386635410689902	-0.438851472770149	0.138788058373164	0.284672285475795	-0.455505725200549	-0.231795646183566	-1.02619665006287	-0.242390479893833	-0.0501237618187649	0.374434340297533	-0.0786918922004814	-0.857106524528476	-0.196517237371489	0.0551094800780278	0.127877690013445	0.248729431101672	-0.118810873224997	0.169128260577171	-0.118590026175365	0.109512324868516	-0.232793668184433	-0.9074623825641	-0.869791740557762	0.0526110060101012	-1.24554609499113	-0.711121086816236	0.148543325783295	-0.124490867530731	0.791057740342252	NA	-0.0561394807315677	-0.138609839209486	0.162044146534876	0.235316073944958	0.286027499437788	-0.872888793979008	-0.191161851034878	0.023579890515466	NA	0.179210056482403	-0.823960703960961	-0.363923340645752	-0.300160340111671	NA	-0.508415694197174	-0.388734157922721	-0.367786269433922	-0.168469590621153	0.130257538716716	0.439215871853324	-0.0375009158096556	-0.823319228896861	-0.0527380932931241	-0.144085522382746	-0.290601297251114	-0.257250131093886	NA	0.139890940329097	-0.606274487582974	0.314743101862259	0.28919087550811	0.307714306412438	-0.619452953086455	-0.407448720339251	-0.264257580253268	-0.458940139308328	-0.257136185142623	-0.92112057149767	0.0571398670911085	NA	-0.470767432819302	0.306029244378817	-1.04661126176848	-0.063579720451739	-0.81280762875478	-0.921734249485484	-0.620889240439555	-1.80833929676596	-0.307703195196586	-0.619719626872421	-0.12439514387724	0.439010243581958	0.0313097533554554	-0.598762898992427	NA	NA	0.0220433660845471	-0.319529267636317	0.483226179959373	-0.608507586783455	-1.22832103524561	-0.013119061185629	0.00616020908201577	0.0228710718934846	0.35096861822983	0.371253171279625	0.0193270118655513	-0.53075153632864	-0.1995623764777	-0.421460980211359	-0.501846210064229	-1.25863767696061	-0.0652596824523714	NA	NA	NA	NA	NA	NA	NA	NA	NA	NA	NA	NA	-0.917506845166314	NA	0.0389493618300689	-0.563132764863765	0.490296325876253	-0.33119262701434	-0.537847567842141	0.30282030397239	0.23981045636293	0.654819766480952	-0.370245709692396	0.709256219760486	0.310795345240999	-0.786708738584729	0.118573471789188	NA	-0.912622552854128	-1.04348629757162	0.19931643601079	1.25419254852104	-0.193680095043294	0.676508785008105	-0.152110204185452	0.161788424797025	-0.85827539521782	-0.741936140507468	0.268050303222775	0.28801786591302	-0.466555021290504	0.162083831347624	-0.0775718875708776	-0.234307309129148	0.860450064775971	-0.108124119087061	-0.0659378524990941	-1.07572751108237	0.124624631148399	0.0991001520817616	0.0442163943345345	0.481236205072113	-1.12353537911602	-0.52504256825569	-0.325303079659122	0.737169844984242	NA	-0.884309013200933	-1.09608848282681	-1.27629464483171	-0.402644365123827	0.512506007714413	-0.0115555701424326	-0.0554914401182053	0.653986898143916	0.526545148201396	0.477168204609004	0.0176807004284442	1.9234142014838	1.12254415558707	0.394468658250092	0.839162892531758	1.08207246919977	0.15762533628773	0.0880231764781816	-0.457887453263483	0.677347574078328	-0.435839162920086	-0.520942982060936	-0.0566948116011709	0.311416313107563	0.107199945993535	1.01002953505978	-0.0512681601906522	0.173531362132874	0.415979300387301	0.00366072450380924	-0.378188934949819	-0.148942987122667	-0.34834087197725	0.227750311908431	-0.24874660992725	-0.0430237589450491	-0.651989697693029	NA	-1.13276718703079	-1.51204719448864	0.0629109828312096	0.571434881003237	NA	0.808239307700725	NA	0.292692864551612	NA	1.28869783148594	0.211907198182082	0.779360728037418	-0.397853722098882	0.671067163865163	0.552273236318946	0.15024260398528	0.577865778448917	0.244996275141394	0.41975604804814	-0.143128446631343	0.0777365154277722	0.0422392245281363	-0.562130652098504	-0.383658558928014	NA	-0.337438445744345	-0.684394044821076	-0.603955209692253	-1.96273476903895	-0.550978546569892	-1.57852868386762	0.0515263714343618	-0.255524806251127	-0.834405747355591	-0.0946391228282366	-0.643822698631971	0.235931743657722	-0.221378748797099	-0.452322046249759	-0.315733774914069	-0.114089017153207	NA	0.447886410966749	-0.560321880481573	-0.407381249894738	-0.640390594449243	-0.0584793319370873	0.62915271669268	-0.0706947849847753	0.442000549811957	0.41192367973732	0.325341302547706	0.188427494652571	0.482863701014589	0.12794419773257	-0.508268196533142	-0.73282125278656	0.186294378482826	-0.0168129700108658	0.17512945749439	0.913725201517789	0.471940383857377	0.778936283216949	0.772399509653366	0.626564234629177	0.437537994512378	0.890127709455944	0.673075515487606	-0.206746879540999	-0.545709462282891	1.38033165649845	-0.233873247212299	0.123232032344603	0.527248811548719	-0.481822590380979	1.01693554783617	0.949810365188626	0.564987302443798	-0.0642941727210945	0.218189713313346	-0.162061313178866	0.420905463323207	0.171449508111853	0.256609988158854	-0.212489406721666	0.437130230970239	-0.646653712468572	-0.120198581130221	0.166575753736004	0.217228215062838	-0.645602813178754	-0.593039349559148	-1.04279808932707	0.156181751976342	0.0473586442227116	-0.675494775872456	-0.52959941108746	-0.0147931459058886	0.597450804575547	-0.171732528060726	0.374708636371096	0.197950741938668	0.221311207417429	0.854162001959436	0.708985569152868	0.68900809913435	0.189714675271674	-0.4678411345595	0.329663894484301	-0.0815118191183722	-0.0858788802528038	0.155433675294576	0.251627369324708	0.298769463185709	0.141187880886571	0.450828587038475	0.441008701399476	0.223420342172214	0.237166538106754	-0.217841307209232	0.232111903851598	0.0301645287635473	-0.272471091801373	-0.315243612062793	-0.091983485458585	-0.362123314578216	-0.150991770491224	-0.730093226022637	-0.717477074303712	0.884969461436686	0.342707628666332	0.949982136498732	-0.475575314724178	0.218315085974915	-0.0192496370725156	0.415007124087173	0.112043062207901	-0.48282523644846	0.139635004845521	-0.338453894734194	-0.220538768903715	0.39031483441857	1.32344703790226	0.241236522726553	0.205973644290764	1.00081366197413	0.765828391383123	0.0649024832928969	-0.080540854586491	0.893879374348149	-0.371968117777677	-0.430680856465571	0.124142224305126	-0.35659774576249	-0.326162285382242	0.367780012051799	-0.0864041796533817	-0.180187178261549	0.518019394678374	0.68535381114658	0.447896301189891	0.395161195985437	-0.530981854814705	0.0785180815172471	0.219437846629002	0.178920505833912	0.300679060579047	0.197883621118465	-0.384529219911602	0.13731375152555	0.388499701346485	0.0325572393081843	-0.188850511111346	-0.286479330351999	-0.153068209864401	-0.138344081919022	0.0858880298588642	-0.299489025065248	-0.538508669413639	-0.292162975576488	0.840125601072938	-0.198892922841485	-0.0967396871263136	0.142383932494984	0.604156972907321	0.402212322684974	0.572522812906802	0.0509703970732171	-0.0433503724905196	0.112182201750733	-0.112119277468655	-0.0839704817697994	-0.406771831760562	0.855801048358037	1.0599707087598	0.552931470384808	0.300715991261202	0.337975828687336	0.89647958969976	-0.612979807437887	-0.332742217312324	0.74968221340891	0.195567515691194	0.388863894577028	-0.105808268990831	0.922965112657577	-0.0939862669843557	-0.149596199239957	-0.193973110470896	0.057110604238083	-0.321925817862198	-0.304079729144915	-0.486772556579592	0	-1.21106769944026	0.664377451994366	-0.574007093912873	-0.658983924846632	0.081095480423776	-0.273363154368004	-0.518646459934115	0.125140373829581	-0.77519960479926	-0.286972974325447	-0.253282918126244	0.27560742349801	0.507666476989403	-0.275847354479975	0.395875049204627	NA	0.305097393859987	-0.50331311117592	-0.721213792333925	0.225849500062714	0.54546035965113	0.191192494169735	0.382332667549654	-0.107679892946589	-0.0640592398885061	0.675692599628969	0.409875600518569	1.0481035390171	0.484882501351136	-0.31508318151164	0.182841562291882	0.427275747001768	-0.00560090528733094	-0.0659866632239616	-0.226894590882376	-0.543191236434984	-0.350023770738466	0.762285118002202	-0.270207994535346	0.106555176682805	0.196624042636255	-0.338783399529684	0.234708702563293	-0.687919669226978	-0.525505346919844	1.5216249140151	0.746017265904306	0.768775310157821	0.789859936250255	-0.199304943045792	0.608019766719891	0.426756868273467	0.559432754565845	0.16073696159747	1.04640203039091	0.883208242191781	1.02475781020163	-1.61038553525211	-0.0178037094735243	0.649810367090093	0.961262127350729	0.76243406156534	0.88913956078479	0.540171404562274	0.0344051941772541	0.596951608725221	NA	NA	-0.379833135066063	NA	0.359539886336944	-0.603508612593674	-1.97019479175787	-1.26038445821576	-0.527091208370427	-2.03759490307392	0.374652395185117	-0.522145749545729	-0.740054799071225	-1.80991660920559	-0.516333458532487	-0.201361353570715	0.205097389719408	0.17966024758951	-0.754631980203573	-0.560236892271572	1.21801269658528	-0.016965987686452	-0.0483453423293701	0.899716885581242	NA	0.161409061658194	0.28288986688688	-0.232365951190598	-0.629336079820168	1.0822180482393	0.308217093230687	0.327147247575163	0.287342951887595	0.636809340847079	0.702373830345784	0.904272697526051	0.502638714298561	0.250045156314614	0.171186298983194	0.0687304092953146	0.124457140093947	0.440105045039992	0.00274042261360967	-0.987288656444314	-0.49447734865429	-1.17913028811807	0.694962561864656	0.409068226961075	0.292698746746554	-0.131560928412861	-0.283644017930087	0.703131240288589	0.83742454905593	0.266535837555633	0.0216797104835045	0.054845878036705	0.460348225386152	-0.0358930281877467	0.242460179925485	0.40068466361565	1.28264923567962	0.515207798283808	0.811528477538381	0.0070066159358587	-0.0665144231059804	0.0442682045657959	0.337518827028585	-0.205311554418219	-1.65771402107668	-0.714276263423316	0.153297703673674	-0.118589576756353	-0.218264402813889	-0.867021941985782	0.868382481708777	-0.280468543013621	-0.0702728181142133	0.592835225547845	-0.0112231556148634	-0.225077413083316	-0.813522522822461	-0.443666896184589	0.0485611260904627	-0.162155159078957	0.762589573630323	-1.00434092367017	0.154742102926313	0.309724231980194	-0.605702849889783	0.0698387299282471	-0.0147459350678834	-0.204231050136511	-0.410200462625774	-0.117493413546061	-1.20963502636117	0.335588321699196	0.730218255225266	0.514783562227233	0.38019755683071	0.668125688306956	0.286555423711416	0.532612782482485	0.555051270141092	0.996451356168973	0.528596696626351	0.440553652295279	0.326591369848221	1.20559940120398	0.2220546587122	0.211683849035325	-0.256879396856902	0.31042256970446	-0.237170318067636	0.0717829974044784	0.124398627540799	-0.586649283699924	0.470522483351278	-0.9920992035743	-0.975813601154629	0.723161474212548	-0.579933550472373	-0.10897386584662	0.161744949150845	-0.746767551763653	-1.13192428067158	-0.173312757663575	0.425345612372908	0.862661561078843	0.088072331323662	-0.325243242546935	1.00919393544934	-0.316828121664326	0.420352893971739	-0.0237709940181712	NA	-0.126452370142203	0.142642251130595	-0.489302918538901	-0.725257600771174	-0.483295281967563	-0.34907460366756	-0.507393030727202	-0.442749237307145	-0.287065556310582	-0.586960286884458	0.477712265816676	NA	-0.464539877549586	-0.328521860053625	-0.0510433764045172	-0.197384296206208	0.609604125655155	-0.693500501458452	NA	-0.642032529778576	-0.238192210243633	-0.224278626344173	0.0865768469052133	-0.820000728648262	-0.00053213898966456	-0.954731725770014	-0.072162066434061	1.33863514310427	0.365772669822946	-0.918460683913569	-0.00540035234026442	-0.394236464243749	-0.147780966640519	0.0486309422923176	0.143414017624616	0.495643101754419	-0.155737271270535	-0.268883055320065	-0.328749777192075	-0.541554584676524	-0.337915765722547	-0.574044906353817	-0.820736653402657	0.0352700400475821	-0.0251124106386531	-0.3314148983744	-0.100294500930152	-0.316509246649734	0.638770111677773	0.127678659559028	0.352635086017319	0.501743955627248	0.292022943508091	0.822191943168278	-0.288828756367528	1.87351104112615	0.0995002161795834	1.14581247569218	0.118384274640486	-0.71574602104068	0.383233660391637	-0.111058629676353	-0.573981315253852	-0.177004250763713	-0.694586602116286	-0.212216721421234	0.145236062528849	-0.52258612220606	0.0906712581158584	-0.125550534086855	-0.655910959231285	0.188872181806759	-0.242179015052583	0.32696437206688	-0.225045886002465	0.753478346441321	0.434594029133539	-0.326586791465428	0.584456225678014	-0.345642750063595	-0.253920425730232	-0.493964043285234	0.266482619191417	NA	0.183237766830216	0.102243402385346	-0.325700011536605	-0.487418994096893	-0.863432460734947	NA	0.00309172592549509	-0.348758596504238	-0.0666228315412119	-0.256061778623314	1.12277442070628	0.216651641616454	NA	-0.446336511222073	-0.706362289647174	-1.40683635000107	-1.49655583917716	-0.775426746521121	0.409607435217089	-0.964546522615585	0.414961545969224	0.63330146727079	-0.0480987051000117	0.290304092260998	0.321495711188927	0.355462866296634	-0.322264321313022	0.154640439708204	-0.440111371038286	0.0323209061360744	0.419484608308252	0.282630679345491	0.529452525231602	0.627574119476603	0.242025761522002	0.443650721907417	-0.0145990851743325	0.179051116060437	-0.645732618694244	0.389770523701168	-0.0358207030329477	0.441271159761443	0.545998986917788	-2.22239716457315	-0.482433085234518	1.17668833770247	0.292102681481741	0.00265332662199856	0.0384428271719785	-0.142979595830027	-0.459668770030335	-0.602181417890092	0.30381293508234	-0.334238246102477	-0.047173258086067	0.584528122483363	0.392046493038674	0.123503737412582	-1.34955583637727	0.0962694078778526	-0.480973910459058	-0.178889580656385	0.34720363842209	0.0200091425483562	0.424093054678832	0.175601040219127	0.775831641720669	0.566571065958301	-0.793343596466242	-0.263385616695038	-0.374736154448521	0.573550766316848	0.685839161925542	-0.843560124750544	-0.480510220883555	0.338254477513636	-0.267686584680777	0.148420977282995	0.140457034416871	0.0104172368857537	0.232056587760139	0.647193108615485	0.364858680285134	0.096115640113398	0.392782880350549	-0.805625251806528	-0.633961433874104	0.361736458767536	-0.98175846990379	-0.515221167338651	-0.639307359859974	-0.0849809124484003	-0.498381776223917	-0.125338257594208	-0.496743337314495	-0.0688894941268993	-0.0499901069835043	-0.708299695180324	-0.89157769076022	-0.247175145878913	-0.987182469089876	0.508147151201011	0.507602026593937	1.04053934757438	0.209554631607855	-0.398788450176938	-1.33679197805834	0.869811648132583	NA	-0.33369557535857	-0.666051428438638	-1.13583697350795	-0.433651654815542	-0.269552310645534	-0.50663410745388	0.840788479161736	-0.0598881293952992	0.499096054054758	0.216508243176184	-1.12069878228103	0.384861819498377	0.336329389901908	-0.853058007464772	-0.0316392547810063	0.0994891289439486	-0.128356164432035	0.0866023539529331	-0.0217155187801747	0.118243836696169	-0.118711302895159	-0.397614759716367	-0.732976554282552	-0.0389241809162663	0.0282637841190944	-0.563347217775986	0.154718002875235	0.306150610525643	0.785911018485491	0.672182611652793	0.114781297195565	-0.00540937946568132	0.659783557877603	0.333909090128692	-0.124770764023318	-0.32981762981946	0.199402624044019	0.0548899095053203	0.0317597014870624	0.214989466312529	0.100758948719268	-0.751985473887721	-0.39610894754311	-0.0900978769543423	-0.18251032185294	-0.137430848307193	-1.23581879138926	-0.492833514988302	0.200499101638961	0.198904664054577	0.579365361074437	-0.272924699220897	-0.547433664750968	-0.0914683457817142	0.53183302691798	0.33447739964406	0.15321281051991	-0.0546688293125824	-0.435393737528584	-0.188519273011082	0.441179314237486	-0.263501161953065	-0.434215993284684	-0.382134294304807	-0.815101044565525	0.17767151196236	-0.682122575315298	0.0875030797449022	0.106521115008565	0.312993485289143	0.158016142381048	-0.137751626862554	0.366489054111662	0.500387067557899	0.547464191990534	-0.721029704574297	0.552882407495495	0.418300438153737	1.44422347696952	-0.228955268567269	0.504463815441059	0.318820615374126	1.00328694203046	-0.184953726840493	0.0812723263091053	0.0804085341359396	-0.0942912667865277	0.590042284032934	0.263147509888595	-0.908627792612476	-0.506466130316618	-0.391499408147475	-0.391153573553338	-0.38499825210947	-0.480428329939274	0.141615580703012	1.56606134511153	-0.330023583940604	0.258199657892474	0.0438288118684481	-0.860134944439489	0.106268396223715	0.760739545618111	0.230453720670545	0.28115716802945	0.104242747819068	-0.15490605161259	-0.648357614223709	0.527981797422037	0.313042782419274	0.0813865296976722	0.176246458749315	0.768653045686214	-0.0633547728767721	0.0604090251311589	-0.83076764740698	0.0321164051995346	-0.0245664865384375	0.0809178602066142	0.607398333289392	0.125909479581018	0.794610211186219	-0.230621122086173	0.245256782306318	0.940971828751546	0.229909529383793	0.243271983991015	0.119916724548537	0.667675410997412	-0.358429847829397	0.286706407681263	-0.54542213190627	-0.165586138656905	0.303343949431861	-0.280518260777891	0.457307798430616	-0.487869851798573	-0.690418068285699	-0.0914636749243408	0.0499797955391811	-0.284199511187918	0.296629936236327	0.338484430510387	-0.136470403246247	-0.00574467993230537	-1.03571651798949	-0.431890980605924	0.144558154637642	0.330382057636278	0.0235215554899463	NA	0.0272956972744942	-0.154350474925766	-0.274338951130775	-0.375275245396463	-0.703775245366057	0.638478217387545	0.591173759013727	0.275228422874286	-0.926794355266094	0.347049928678843	0.04953542223675	0.822434413372941	0.434477051605775	0.314128184098698	0.503186268186574	-0.529331808865365	0.390703717428139	-0.09358526609136	0.531894130068628	-0.08164257968947	-0.0165723001835329	1.13474818804265	0.24606993371669	0.767704808378797	0.376551956066163	-0.544238947733416	0.434115798777456	NA	1.75872551485185	-0.0274387497339214	0.752046536967677	-0.150558565085154	NA	-0.535934142008092	0.720724190060952	-0.260349517300149	-1.10766700768198	-0.522067440022666	-0.241315545684707	1.18862603070057	0.363152961424588	-0.147584231523186	NA	0.694474262027001	0.690568608058168	1.49695301641129	-0.221749630910456	0.788627908650024	-1.19681060059184	-1.16719030012641	-1.46157742533176	-0.549544705739138	-0.450804596207163	-1.22580440818471	-1.17214111634232	-0.877029702822717	NA	-0.0347787118462437	-0.336943511921662	-0.202234573386652	0.126610372984104	-0.830776834861225	-0.352646635399096	-0.77116747238585	-0.0467850352384436	0.503224652838983	-1.22647071764101	-0.529769648220061	0.138036924223127	0.120715474820496	0.394082552186001	0.535899588224786	0.0173710474604295	0.394936018082773	-0.630733802214634	-0.465876039581945	-0.267310269082817	-0.0643139308740027	0.403835542239248	0.805771093608101	-0.834134209707839	-0.549032145644529	0.382571108149662	-0.620828919999497	0.182156262123049	-0.370902564741309	0.59342110617779	-0.585862803370128	0.0527256433434843	-0.106950900799726	0.125955932571935	0.335123374173409	1.41355960133748	NA	1.64227635442306	1.65891260083383	1.93158097549556	1.33714208752635	NA	1.14553482701647	1.70598519753942	0.607497686840232	NA	NA	-1.52403072569247	0.124046216274745	0.636270023583211	0.761907127871961	0.608831760389704	0.428278758770476	-0.294691199588217	-0.0575884426225063	-0.507518806076925	0.233804349481768	-0.0364807855799997	NA	0.292698120834522	0.377577280149294	-0.00397879926017528	NA	NA	NA	0.42564934630988	NA	NA	NA	NA	NA	NA	1.82971005166779	NA	NA	NA	NA	1.84017829025002	-0.216404844210358	-0.125012910148603	-0.426832557362483	-0.08299152284094	-0.530475722078094	-0.199763300709826	0.614570792200398	0.236374889601037	0.229129374110676	-0.0874622215573708	0.519604162476447	-0.442516580765126	NA	-0.372801426860349	0.169743852957895	-0.32097108949792	-0.857254160551028	0.164351690709857	0.380456994930533	-0.780659364317081	0.513725379428243	0.578140333703448	-0.0315266700985064	-0.572616522541754	0.0815632312568611	-0.0739368260890602	NA	-0.0713593879413252	-0.783526111741736	-0.698759228375272	-1.52926514282043	-0.60567671256593	-1.02664020724405	-1.24205597047368	-0.353422781575381	NA	-1.41617757343655	-0.155498530089513	-0.311852509461889	-1.85704869530093	0.295811589118812	-1.16003816937735	0.209021689384482	-1.26855301415829	-0.236796589790878	NA	NA	-0.758617995384707	NA	-0.0918634911290132	NA	-0.334488987009419	0.662424024946238	-0.800478695056177	0.532599152542242	-0.455887122884299	0.177690372295702	-0.129997683721078	-0.0405200603522926	0.772150025807795	-0.121437538193832	0.909051126410125	0.248572131641971	0.0458153917278455	0.249199527939416	0.717009624322287	0.994047337697145	-0.263048318693354	-0.114827222598956	0.679109213237167	0.212749475450208	0.505039796491309	0.403187730880525	0.804891714801862	0.772078366593883	-0.0160485177572062	1.24222726388303	0.879795894474695	NA	0.743787560547053	1.60722894709409	-0.0533681374105383	NA	NA	-1.5135465380965	NA	NA	-0.656941046825545	NA	-1.21458305706011	NA	NA	NA	NA	NA	NA	NA	NA	NA	NA	NA	NA	NA	NA	NA	NA	NA	NA	NA	NA	NA	-0.74769807868121	0.00520771042937382	-1.19233092713615	-0.354823789532385	0.39215243321933	-0.285159174646587
P46020	NA	NA	NA	NA	NA	NA	NA	NA	NA	NA	NA	NA	NA	NA	NA	NA	NA	NA	NA	NA	NA	NA	NA	NA	NA	NA	NA	NA	NA	NA	NA	NA	NA	NA	NA	NA	NA	NA	NA	NA	NA	NA	NA	NA	NA	NA	NA	NA	NA	NA	NA	NA	NA	NA	NA	NA	NA	NA	NA	NA	NA	NA	NA	NA	NA	NA	NA	NA	NA	NA	NA	NA	NA	NA	NA	NA	NA	NA	NA	NA	NA	NA	NA	NA	NA	NA	NA	NA	NA	NA	NA	NA	NA	NA	NA	NA	NA	NA	NA	NA	NA	NA	NA	NA	NA	NA	NA	NA	NA	NA	NA	NA	NA	NA	NA	NA	NA	NA	NA	NA	NA	NA	NA	NA	NA	NA	NA	NA	NA	NA	NA	NA	NA	NA	NA	NA	NA	NA	NA	NA	NA	NA	NA	NA	NA	NA	NA	NA	NA	NA	NA	NA	NA	NA	NA	NA	NA	NA	NA	NA	NA	NA	NA	NA	NA	NA	NA	NA	NA	NA	NA	NA	NA	NA	NA	NA	NA	NA	NA	NA	NA	NA	NA	NA	NA	NA	NA	NA	NA	NA	NA	NA	NA	NA	NA	NA	NA	NA	NA	NA	NA	NA	NA	NA	NA	NA	NA	NA	NA	NA	NA	NA	NA	NA	NA	NA	NA	NA	NA	NA	NA	NA	NA	NA	NA	NA	NA	NA	NA	NA	NA	NA	NA	NA	NA	NA	NA	NA	NA	NA	NA	NA	NA	NA	NA	NA	NA	NA	NA	NA	NA	NA	NA	NA	NA	NA	NA	NA	NA	NA	NA	NA	NA	NA	NA	NA	NA	NA	NA	NA	NA	NA	NA	NA	NA	NA	NA	NA	NA	NA	NA	NA	NA	NA	NA	NA	NA	NA	NA	NA	NA	NA	NA	NA	NA	NA	NA	NA	NA	NA	NA	NA	NA	NA	NA	NA	NA	NA	NA	NA	NA	NA	NA	NA	NA	NA	NA	NA	NA	NA	NA	NA	NA	NA	NA	NA	NA	NA	NA	NA	NA	NA	NA	NA	NA	NA	NA	NA	NA	NA	NA	NA	NA	NA	NA	NA	NA	NA	NA	NA	NA	NA	NA	NA	NA	NA	NA	NA	NA	NA	NA	NA	NA	NA	NA	NA	NA	NA	NA	NA	NA	NA	NA	NA	NA	NA	NA	NA	NA	NA	NA	NA	NA	NA	NA	NA	NA	NA	NA	NA	NA	NA	NA	NA	NA	NA	NA	NA	NA	NA	NA	NA	NA	NA	NA	NA	NA	NA	NA	NA	NA	NA	NA	NA	NA	NA	NA	NA	NA	NA	NA	NA	NA	NA	NA	NA	NA	NA	NA	NA	NA	NA	NA	NA	NA	NA	NA	NA	NA	NA	NA	NA	NA	NA	NA	NA	NA	NA	NA	NA	NA	NA	NA	NA	NA	NA	NA	NA	NA	NA	NA	NA	NA	NA	NA	NA	NA	NA	NA	NA	NA	NA	NA	NA	NA	NA	NA	NA	NA	NA	NA	NA	NA	NA	NA	NA	NA	NA	NA	NA	NA	NA	NA	NA	NA	NA	NA	NA	NA	NA	NA	NA	NA	NA	NA	NA	NA	NA	NA	NA	NA	NA	NA	NA	NA	NA	NA	NA	NA	NA	NA	NA	NA	NA	NA	NA	NA	NA	NA	NA	NA	NA	NA	NA	NA	NA	NA	NA	NA	NA	NA	NA	NA	NA	NA	NA	NA	NA	NA	NA	NA	NA	NA	NA	NA	NA	NA	NA	NA	NA	NA	NA	NA	NA	NA	NA	NA	NA	NA	NA	NA	NA	NA	NA	NA	NA	NA	NA	NA	NA	NA	0.121391345762778	0.247163463747091	NA	0.213453533244556	0.280244635730114	0.065149213397166	0.00318506860202368	0.216810273893212	-0.348242472346699	0.0792017527843338	-0.13593919549483	NA	NA	NA	NA	NA	NA	NA	NA	NA	NA	NA	NA	NA	NA	NA	NA	NA	NA	NA	NA	NA	NA	NA	NA	NA	NA	NA	NA	NA	NA	NA	NA	NA	NA	NA	NA	NA	NA	NA	NA	NA	NA	NA	NA	NA	NA	NA	NA	NA	NA	NA	NA	NA	NA	NA	NA	NA	NA	NA	NA	NA	NA	NA	NA	NA	NA	NA	NA	NA	NA	NA	NA	NA	NA	NA	NA	NA	NA	NA	NA	NA	NA	NA	NA	NA	NA	NA	NA	NA	NA	NA	NA	NA	NA	NA	NA	NA	NA	NA	NA	NA	NA	NA	NA	NA	NA	NA	NA	NA	NA	NA	NA	NA	NA	NA	NA	NA	NA	NA	NA	NA	NA	NA	NA	NA	NA	NA	NA	NA	NA	NA	NA	NA	NA	NA	NA	NA	NA	NA	NA	NA	NA	NA	NA	NA	NA	NA	NA	NA	NA	NA	NA	NA	NA	NA	NA	NA	NA	NA	NA	NA	NA	NA	NA	NA	NA	NA	NA	NA	NA	NA	NA	NA	NA	NA	NA	NA	NA	NA	NA	NA	NA	NA	NA	NA	NA	NA	NA	NA	NA	NA	NA	NA	NA	NA	NA	NA	NA	NA	NA	NA	NA	NA	NA	NA	NA	NA	NA	NA	NA	NA	NA	NA	NA	NA	NA	NA	NA	NA	NA	NA	NA	NA	NA	NA	NA	NA	NA	NA	NA	NA	NA	NA	NA	NA	NA	NA	NA	NA	NA	NA	NA	NA	NA	NA	NA	NA	NA	NA	NA	NA	NA	NA	NA	NA	NA	NA	NA	NA	NA	NA	NA	NA	NA	NA	NA	NA	NA	NA	NA	NA	NA	NA	NA	NA	NA	NA	NA	NA	NA	NA	NA	NA	NA	NA	NA	NA	NA	NA	NA	NA	NA	NA	NA	NA	NA	NA	NA	NA	NA	NA	NA	NA	NA	NA	NA	NA	NA	NA	NA	NA	NA	NA	NA	NA	NA	NA	NA	NA	NA	NA	NA	NA	NA	NA	NA	NA	NA	NA	NA	NA	NA	NA	NA	NA	NA	NA	NA	NA	NA	NA	NA	NA	NA	NA	NA	NA	NA	NA	NA	NA	NA	NA	NA	NA	NA	NA	NA	NA	NA	NA	NA	NA	NA	NA	NA	NA	NA	NA	NA	-0.0590584095283795	-0.468733201935877	-0.281706149644472	NA	-1.54397909629777	-0.0512538593642317	-0.134270585795483	0.00938468487606436	0.233254788049104	-0.0530144980222626	-0.782355902290777	NA	NA	NA	NA	NA	NA	NA	NA	NA	NA	NA	NA	NA	NA	NA	NA	NA	NA	NA	NA	NA	NA	NA	NA	NA	NA	NA	NA	NA	NA	NA	NA	NA	NA	NA	NA	NA	NA	NA	NA	NA	NA	NA	NA	NA	NA	NA	NA	NA	NA	NA	NA	NA	NA	NA	NA	NA	NA	NA	NA	NA	NA	NA	NA	NA	NA	NA	NA	NA	NA	NA	NA	NA	NA	NA	NA	NA	NA	NA	NA	NA	NA	NA	NA	NA	NA	NA	NA	NA	NA	NA	NA	NA	NA	NA	NA	NA	NA	NA	NA	NA	NA	NA	NA	NA	NA	NA	NA	NA	NA	NA	NA	NA	NA	NA	NA	NA	NA	NA	NA	NA	NA	NA	NA	NA	NA	NA	NA	NA	NA	NA	NA	NA	NA	NA	NA	NA	NA	NA	NA	NA	NA	NA	NA	NA	NA	NA	NA	NA	NA	NA	NA	NA	NA	NA	NA	NA	NA	NA	NA	NA	NA	NA	NA	NA	NA	NA	NA	NA	NA	NA	NA	NA	NA	NA	NA	NA	NA	NA	NA	NA	NA	NA	NA	NA	NA	NA	NA	NA	NA	NA	NA	NA	NA	NA	NA	NA	NA	NA	NA	NA	NA	NA	NA	NA	NA	NA	NA	NA	NA	NA	NA	NA	NA	NA	NA	NA	NA	NA	NA	NA	NA	NA	NA	NA	NA	NA	NA	NA	NA	NA	NA	NA	NA	NA	NA	NA	NA	NA	NA	NA	NA	NA	NA	NA	NA	NA	NA	NA	NA	NA	NA	NA	NA	NA	NA	NA	NA	NA	NA	NA	NA	NA	NA	NA	NA	NA	NA	NA	NA	NA	NA	NA	NA	NA	NA	NA	NA	NA	NA	NA	NA	NA	NA	NA	NA	NA	NA	NA	NA	NA	NA	NA	NA	NA	NA	NA	NA	NA	NA	NA	NA	NA	NA	NA	NA	NA	NA	NA	NA	NA	NA	NA	NA	NA	NA	NA	NA	NA	NA	NA	NA	NA	NA	NA	NA	NA	NA	NA	NA	NA	NA	NA	NA	NA	NA	NA	NA	NA	NA	NA	NA	NA	NA	NA	NA	NA	NA	NA	NA	NA	NA	NA	NA	NA	NA	NA	NA	NA	NA	NA	NA	NA	NA	NA	NA	NA	NA	NA	NA	NA	NA	NA	NA	NA	NA	NA	NA	NA	NA	NA	NA	NA	NA	NA	NA	NA	NA	NA	NA	NA	NA	NA	NA	NA	NA	NA	NA	NA	NA	NA	NA	NA	NA	NA	NA	NA	NA	NA	NA	NA	NA	NA	NA	NA	NA	NA	NA	NA	NA	NA	NA	NA	NA	NA	NA	NA	NA	NA	NA	NA	NA	NA	NA	NA	NA	NA	NA	NA	NA	NA	NA	NA	NA	NA	NA	NA	NA	NA	NA	NA	NA	NA	NA	NA	NA	NA	NA	NA	NA	NA	NA	NA	NA	NA	NA	NA	NA	NA	NA	NA	NA	NA	NA	NA	NA	NA	NA	NA	NA	NA	NA	NA	NA	NA	NA	NA	NA	NA	NA	NA	NA	NA	NA	NA	NA	NA	NA	NA	NA	NA	NA	NA	NA	NA	NA	NA	NA	NA	NA	NA	NA	NA	NA	NA	NA	NA	NA	NA	NA	NA	NA	NA	NA	NA	NA	NA	NA	NA	NA	NA	NA	NA	NA	NA	NA	NA	NA	NA	NA	NA	NA	NA	NA	NA	NA	NA	NA	NA	NA	NA	NA	NA	NA	NA	NA	NA	NA	NA	NA	NA	NA	NA	NA	NA	NA	NA	NA	NA	NA
P46060	0.439834270809046	0.0513588839391014	NA	-0.0256909836924009	1.53968774221057	0.561682475199103	0.753384547569256	0.648256558014802	0.522046378513362	0.35307088287084	NA	NA	NA	NA	NA	NA	-0.284132021146366	NA	NA	NA	NA	NA	NA	0.0677627928257274	NA	NA	NA	NA	NA	NA	NA	-0.240208895204511	NA	NA	NA	NA	NA	-0.680038727275452	NA	NA	NA	NA	NA	NA	NA	NA	NA	NA	NA	NA	NA	-0.675141770980193	NA	NA	NA	NA	NA	NA	NA	-0.48867914236002	NA	-0.318918125823029	0.441186559295856	-0.333337470825615	1.0823404848818	NA	-0.800577493727695	-0.443050393737167	0.13411058361147	0.061967686136248	0.465175678063505	0.785939499508209	-0.369978627376714	-0.781064137519075	0.255228330824691	0.348736111434016	1.03539973901861	-0.0254684302480763	1.08575502071702	NA	-0.87945077767883	NA	1.5543707032059	1.52134242036568	0.682737532384248	0.846233699635019	-0.344315984284984	0.919790715809176	0.65342762512127	0.113002178847338	0.227555056416091	-0.443164217538585	0.0792909094102974	0.109346905690576	0.819161170475274	-0.457797497190663	NA	0.229191275227943	0.276700765966414	0.308276090142817	1.10899339693011	NA	NA	NA	NA	NA	NA	NA	NA	NA	0.255719305877635	NA	NA	NA	-0.992296638419547	NA	NA	-0.907650045486654	-0.827599820497321	0.391851320634838	-0.182367195147683	0.433546359562054	0.250418925846699	0.340625117232543	0.898152436892519	1.48609604747017	0.40185410902573	0.535837504988596	0.586075250756995	0.649577627195503	-0.806146915488853	0.776072750439274	0.220343410968297	0.384776485431731	0.307539293805965	0.474600900683433	-0.199038979067239	-0.0342169324606433	0.58047863372739	0.496111095880245	0.531584286953927	NA	NA	NA	NA	NA	NA	-1.35271796625342	NA	NA	NA	NA	NA	NA	NA	NA	NA	NA	NA	NA	NA	NA	-0.516686709625592	NA	NA	NA	NA	NA	NA	NA	NA	NA	NA	NA	NA	NA	NA	NA	0.273556539953772	NA	NA	0.781633318167527	0.0260011000139923	0.433535041843274	-0.944719489701939	-0.103075243397467	-0.24472144147636	0.733411585539732	-0.160121611187216	-0.27591732639038	0.631086699035783	-0.279920758036353	0.266974423759059	-0.653607478584706	0.0449259144478204	-0.428367994860974	NA	0.0059053401664343	-0.574286199866715	-1.0740442839628	-0.269823752280014	-0.494893473656448	1.11890491119692	0.61908866352812	0.947628618451923	0.343851725137543	NA	NA	NA	NA	NA	NA	NA	NA	NA	NA	NA	NA	NA	-0.900181353625938	NA	NA	NA	NA	NA	NA	-0.537374881867345	NA	NA	NA	NA	NA	-0.576275695425162	0.0585712763038726	-0.457407913370564	-0.223081947475706	-0.629269688932911	-0.114319034117755	0.11963260960597	-0.775592971546214	-0.0889326847848247	0.129119389977373	-0.196104727271859	0.18640902370339	0.45269272115507	-0.266939379232022	NA	NA	-0.212731092739352	NA	NA	NA	NA	NA	NA	NA	NA	0.788896616828088	NA	-0.36900400903485	-0.453798125173991	0.0853925986812892	NA	-0.142983167831245	0.419345359648896	0.711462411708155	0.0522834305125131	0.849615136389282	0.277501228193658	0.117608041237825	0.246879035551256	-0.55417380439664	-0.245566035596621	-0.509435270263166	-0.311669453633469	-1.63167787716521	-0.0974557606712355	-1.17964166180435	-0.674148585037803	-0.342879090116192	-0.807328710545557	0.413410486476595	0.429424815811228	-0.243989998903209	0.105659546859128	-0.186866617090469	-0.16910074682176	NA	NA	NA	NA	NA	NA	NA	-1.38235467423527	-0.356744040179843	NA	NA	NA	NA	NA	-0.602410811737588	NA	NA	NA	NA	NA	NA	NA	NA	-0.300460463950121	NA	NA	NA	0.0677450609136711	0.398764376810724	-0.0858776454519458	0.273579374035616	-0.44856563283518	0.98274623480283	1.37601422787158	-0.338902596023185	0.143119308628108	-0.16075851003571	-0.0140477552194512	0.463828056025544	-1.0376311533394	0.13942036635114	NA	NA	NA	NA	NA	NA	NA	NA	NA	-1.26091488756569	-0.36443078779799	-0.162565065045	0.116634922223114	0.830326827724843	0.600831933182883	0.115185973219867	-0.0960520909645869	0.567211115432558	0.00137112559504798	0.0532993936807724	NA	NA	NA	NA	NA	NA	NA	-0.145725656310098	NA	NA	NA	NA	NA	-0.0770626127549401	-0.229325973826662	0.180566204250062	0.266664909168248	NA	-0.66220726733621	NA	0.726569886282108	0.562405370159751	0.219307033831168	0.6382346655477	-0.207509220209185	0.048160703640562	0.287136810624301	NA	NA	-0.888240299992123	NA	NA	NA	NA	NA	NA	NA	-0.033607672576225	NA	NA	NA	NA	-0.241241002955638	NA	NA	NA	NA	NA	NA	NA	-0.588207004696034	NA	NA	NA	NA	NA	-0.763499469223528	NA	NA	NA	NA	NA	NA	NA	NA	NA	NA	NA	NA	NA	-0.339668212791847	NA	NA	NA	NA	NA	-0.217645066594649	NA	NA	NA	NA	NA	NA	NA	NA	-0.445493107705798	NA	NA	NA	NA	NA	NA	-0.607127980653033	NA	NA	NA	NA	NA	NA	NA	NA	0.295178175224823	NA	NA	NA	NA	NA	NA	NA	NA	NA	NA	NA	NA	NA	NA	NA	NA	NA	NA	NA	NA	NA	NA	NA	NA	NA	-0.229807213853663	NA	NA	NA	-0.0532598268655921	-0.274049215954941	0.0833136879991323	0.395654295183602	1.02310648580401	0.735589385234149	1.03654477112435	0.802390047109307	0.530020364185009	NA	0.509268694462992	NA	NA	-0.574909813353732	0.800716762827968	1.18516831698768	0.611728767975956	0.162477574053897	-0.13581446433998	NA	0.753874471768176	0.156115887390187	NA	NA	NA	-0.218669605900417	0.926487882434572	NA	NA	NA	NA	NA	NA	NA	NA	NA	0.230816855944262	0.0706966115886325	-0.0475242974205252	-0.218007691272617	-0.0603014316007488	0.688021069253223	0.446935598799872	-0.237675995417222	0.441207690049286	0.384738063629316	NA	-0.129767956421289	0.432880555002217	NA	NA	NA	NA	NA	NA	NA	NA	NA	NA	NA	NA	NA	0.617120230220701	-0.792324510507871	NA	-0.284682401980692	-0.0500857198613169	-0.241178054445472	-1.56335269778888	0.184381281333282	0.105773297216	-0.426955241162011	-1.14439136689832	-0.745861823643076	NA	0.383115454693037	NA	-1.10505869755025	NA	NA	NA	NA	NA	-0.459772796347561	NA	NA	NA	0.140862447683737	-0.377778265974311	0.26575230703225	-0.243656553082638	0.298487046693274	-0.133765236952486	0.251420511147277	0.0325805696076968	-0.633680938324218	0.725175385795369	1.07973942643989	-0.134111366665468	-0.275538530652505	NA	0.421762431078397	NA	NA	NA	NA	NA	NA	NA	NA	NA	NA	NA	NA	NA	NA	NA	NA	NA	NA	NA	NA	NA	NA	NA	NA	-0.309632133935597	-0.0174851811794581	-1.06170331143358	-0.837025413226374	-0.315060531456051	-0.319645697354234	-0.00694258358000664	-0.16367347716801	0.392157875801855	-0.945404588145134	-0.525541703262048	-1.25484360533525	-0.0780699437224479	1.15427091748879	0.172799132998472	0.460990413599166	-0.160263127407756	0.568090177038121	-0.0401342470386471	0.368225713923113	0.843825242574245	0.374547799004279	1.32178544693989	-0.521186176363733	0.0626586024954204	0.225174737721387	0.416803289065629	0.620208743298361	0.180557306328673	-1.76129418036038	0.22225048117752	-1.29607142750635	-0.681333319097028	-0.807195049225395	0.1822167322412	-0.156438643162007	-0.60929295634135	NA	NA	0.275056467017663	-1.40895085103953	-1.07678797725093	NA	-0.303723693387358	-0.588629271199324	-0.311218268628893	-1.35320445457747	-0.289080964202832	-1.00064700239071	-0.345047171368833	-0.430032889325843	-0.647628184100923	-0.535512712116581	-1.20411599175779	-0.528738783708672	-0.9484738244427	NA	0.419991488838452	0.0883434918178952	0.336763990897728	0.348570838804147	-0.150977018680906	-0.495134891270482	0.690830925046867	0.772991096942112	-0.477978091829447	0.0441011610419314	0.3901723256501	-0.141955479415952	-0.0456854414767565	0.52228920869221	0.171877015327585	-0.317786050295905	-1.21838144674493	-0.503863006160011	-0.532595725227983	-0.34423991617438	0.13717288482573	-0.609700800544431	0.23232040869895	0.0924547180833998	NA	-0.167316824254856	NA	NA	NA	NA	NA	NA	NA	NA	-0.333822765809504	NA	NA	NA	NA	NA	NA	-0.36662923103436	NA	NA	NA	NA	NA	NA	NA	NA	-0.331145741578416	NA	NA	NA	0.698583271006178	-0.500406820899966	-0.0666434774313075	-0.326553902944447	-1.28630125584045	0.589245916503509	0.266258357035919	NA	-0.388589376154657	-0.66253039187882	NA	NA	NA	NA	NA	NA	NA	NA	NA	NA	NA	NA	0.206669668313198	0.107191077899421	0.410728035321715	0.110261257512577	0.0934872236659593	0.431396453961909	0.175290794038752	-0.899486616671582	0.782301428037528	-1.87423317560722	-1.43062522027357	-0.308867370248648	-0.44639309159272	NA	-0.739218061152768	NA	NA	NA	NA	NA	NA	NA	NA	NA	NA	-0.500698919141218	NA	NA	0.488367556270182	-0.0983845612075143	0.314986958042337	-0.356813595629092	-0.225102557311087	-0.358817200603994	0.139677809076291	-0.237415666218843	-0.560795791526693	-0.209229927853059	-0.761839227272221	-0.140735120642458	0.0491886573733533	-0.0791595355253149	NA	NA	NA	NA	NA	NA	NA	NA	NA	-0.24186259165276	-0.381522473127474	0.262845638517337	NA	0.38383735652285	0.597028626573261	0.224453926070748	NA	-0.334964314189674	NA	1.03525732562335	NA	NA	-0.558223105352797	0.200201581686703	0.0341452519108789	0.0495357947040939	NA	NA	NA	NA	NA	NA	-0.194734032334896	NA	0.763485468203331	-0.446122332294528	NA	NA	NA	0.314317458313743	NA	NA	NA	NA	NA	NA	NA	NA	-0.342189989675031	NA	NA	NA	NA	NA	NA	-0.635440454455989	NA	NA	NA	NA	NA	NA	NA	NA	0.130543002790979	NA	NA	NA	NA	0.607770605004987	-0.0193147611151353	-0.25549057095654	0.81271378542126	0.895630572185935	0.501677552819503	0.447160938566067	-0.106118462780821	0.735639489836618	NA	NA	NA	NA	NA	NA	NA	NA	NA	NA	NA	NA	NA	-0.0964774733609274	-0.224346080139922	0.227777083406227	-0.16541170331276	-0.369994744084862	0.0109259722001942	0.215588517539737	0.0872676445144606	-1.45211536297415	-0.14402019557452	0.303595361149936	0.337990771048287	-0.131608648282092	0.00123111001506981	NA	NA	-1.00100298932988	NA	NA	NA	-0.293307228833917	NA	NA	0.587756732639973	0.360069496841561	0.692563375927903	0.0548297532321847	0.557062925473201	NA	-0.916259476852514	0.169856119308268	NA	0.638990944148394	-0.664408772020389	-0.348323929584316	0.105367567665356	0.115638612315625	NA	NA	NA	NA	NA	NA	NA	NA	NA	NA	NA	NA	NA	NA	-0.756052203638035	-0.499381481887831	NA	-0.669636168897137	1.12638788125097	NA	NA	NA	0.0188959734108833	NA	0.939775576225086	-0.128259892603431	-0.729676471074685	NA	-0.05874704404011	0.174727520150041	NA	NA	NA	NA	NA	NA	NA	0.199525084021098	0.445432499155766	NA	NA	NA	NA	NA	-0.432856891646832	NA	NA	NA	NA	NA	-0.56824776203092	NA	NA	NA	-0.445980987849176	-0.930543697638103	NA	-0.464941281500239	0.195732008217209	-1.6952482895935	-0.714208612814294	NA	-1.00761081782326	0.234908070972237	NA	-0.745497241695248	NA	-0.378635473368244	0.00150778716233837	NA	NA	0.344824613067723	NA	NA	NA	NA	NA	NA	NA	NA	NA	NA	NA	NA	NA	NA	NA	0.246957931728139	-0.0995638779038155	NA	0.663433109592458	NA	0.378821184780753	1.80088574542386	1.09145224501432	0.838240580241552	0.534261073134983	1.12551005777089	1.13944773581137	1.08491418351435	-0.40122454946274	0.175475274439984	-0.374628901392967	-0.868404813180896	-0.226203481700154	-0.186030489583352	-0.0299139105356897	-0.0523834206363204	-0.297811127216579	-0.515935007645528	-0.171070875796275	-0.131180426534599	NA	NA	-0.322717011746432	0.58882204001704	0.0359020124989136	0.0819217411976963	-0.139163259203468	0.508054846246555	-1.14505770699218	0.455498287382189	-0.0869259430321234	0.241360574562013	0.284432462032507	0.192912786137364	-0.163928178337084	0.0724098747822546	-0.306218664426725	-0.227922864277863	0.335147285064807	-0.100353880242383	-0.438689091960212	-0.309383736458275	NA	-1.87626183272211	-0.43072077531605	0.132865978462199	0.446924654750418	-0.921078799636418	0.275006231492818	-0.0648424048314165	-0.0365121955499685	-0.616845026730482	-0.611046954272783	0.128236396578673	-0.674295613848129	0.013317820500738	-0.299100730258021	-0.4776059656078	-0.427070972645775	-0.059287320352748	-0.423199351647698	-0.207110590240338	-0.313252952940285	-0.0392950479462241	0.246369292433941	-0.175655303705468	-0.0904726351954871	0.0296208020577881	0.269498212263763	-0.0109571022229992	0.239574175097298	0.0356775464032916	-0.400391920818922	0.612657745870341	-0.00934534370952706	0.26428532666732	0.744155037843374	-0.0360663412537267	0.0383271967304032	0.435284248072807	-1.5488916260301	0.0551061426338483	-0.0354434042924335	0.433534140822271	0.263852856147449	-0.302195532733595	0.754147316864135	0.0637742792726484	0.827925181453401	-0.0646922487513443	0.308236196507974	-0.48921836628893	0.162382001609308	-0.687278892266714	0.44825863802021	0.265348920122057	-0.384548436227675	NA	-0.21620766085427	-0.390713955613523	0.288010121696062	NA	0.138412712365081	0.650922727520318	-0.515670145848496	0.0221682431962141	0.160175807941897	0.560552874560275	0.522625039746845	0.282677277449227	0.836084308843842	0.465234515181631	0.247782759106065	0.251632972764835	-0.308326566809085	-0.512787724892012	0.456896203905879	0.250119963782986	0.968493674895129	-0.16751762500749	-0.0237095629750909	-0.114982222915447	0.150715624079359	-0.0862012769975754	0.0903823448012313	-0.9780940426383	-0.306895999023741	0.549395632120829	1.17919201009029	-0.619068302269199	0.506611573941175	0.203108361666906	1.40225924165929	0.387466755270615	0.155786629251658	0.384676028860292	0.38636857470718	0.504370351159954	0.467579272875986	-0.339184307211699	0.030337178547182	0.398723488730811	0.63749972897723	0.455414634255776	0.728488506684277	1.04982068987296	NA	0.366712671224737	NA	0.0998769360780822	0.489027190072478	0.348756249130115	0.280324481351421	0.251679692474567	0.603221231505178	0.391542059069886	0.705047654588473	-0.0136177600586648	0.702743802856535	0.452729218334063	-0.000226572654383597	0.00254707484678536	0.437929929581888	0.374068538215402	-0.717498022863292	0.133462492131014	-0.407602670468179	1.0370283995834	0.269299836162339	0.797107299334987	-0.0794353042159436	0.423516402623944	0.915776518362356	1.04541612277401	-0.817196752290004	0.0343461682994521	0.0601341580261967	-0.709085646080993	0.230125715755174	0.623130597407093	1.08001343544873	0.157850059337708	0.474238199740619	0.284243146007885	0.370037174121587	0.142344259347198	0.19419626990652	-0.703270760606009	-0.107911864685573	-0.387666472122749	0.0220260535703205	0.019138305221845	0.276479015982978	0.339507411863857	0.141756897080027	0.0450299541197485	0.748598970486267	0.589102778330976	-0.234662776213566	0.322695488090748	-0.141273898561074	-0.303096814395227	-0.125055852887422	0.0989232404867825	0.23676071841725	0.667617364984105	-0.479757460180593	NA	NA	NA	NA	NA	NA	NA	-0.339238190940531	-0.812986257475013	NA	NA	NA	0.721261594973343	-0.431740570040253	0.0878454785154384	0.778538853644514	1.03969747644681	0.458188089582376	0.412891285478085	0.389707602942742	0.539572902985831	0.643394272775795	0.114406024286532	-0.804090791723385	1.25220268897397	0.378883701877239	0.649766633455894	0.0210408549913202	-0.530287431325173	-0.492130443452394	0.519138978708136	0.499964872521193	0.115311487339366	0.192351053077234	0.48191734904321	-0.0148258096513453	0.312781209170451	-0.0235421802499134	0.535306286270835	0.386386401101911	0.150643785421159	0.00444720688017662	0.279098878328741	0.493781712006262	-0.0108373838064521	-0.367408498958197	-0.215822918934786	0.17814862624848	0.326216784912232	0.342905793929771	0.654604483908614	-0.420650709715704	1.14870107676661	0.588235787647957	0.441005274378477	0.78327534350906	-0.0723266403455555	0.370670806632027	-0.500081955530551	-0.491622831342921	0.269734674960804	0.551935345868709	0.508017808558625	1.08709939602168	0.697030462677033	0.078667784265948	0.678520847443168	0.909895193035424	0.29852154820167	0.922917242122667	-0.763581096521338	-0.0551056355267952	-0.323849584687722	-0.0448674611490053	-0.457944440842098	0.38196723748594	0.299777625307983	-0.247803248616089	-0.48181256494864	0.0189846511189261	-0.201138294957318	0.628065483940048	0.393011266467835	-1.35470274733824	0.188640604770389	0.132870821627228	0.417801367956171	-0.572319495803816	-0.795758184852218	0.372508661333147	-0.949986778730881	0.176150619497054	0.00144407010917341	-0.0199219488366152	NA	-0.2558523526995	-0.353193969848303	-0.489261168153447	-0.762765967022454	-0.0153030885687072	-1.50876853374784	-0.620328771469467	-0.11383188488351	0.309189588706352	0.0722506983874955	-0.427951491866516	-0.129136288393338	0.148583016286337	-1.0221282029593	-0.62713870372871	0.0622621822839418	0.839654645457979	NA	-0.0311383976868243	-0.652152992746028	-0.508004787499155	NA	-1.00848567988045	0.744954842810996	0.150774343320687	-0.455882138868817	0	NA	0.22084499080614	-0.031051929401746	NA	-0.0829896313019892	NA	-0.115867114324384	-0.526608567940528	-0.143906033031793	-0.79018796299271	0.27138295772208	0.514565532934508	-1.18416080049903	-1.57159550822302	0.201014113345284	0.18734300432747	-0.00998438705696592	-0.10338048839628	0.585880329737684	0.239077707237823	0.164029896107236	-0.122480783459638	1.08040178830709	-0.155054939011038	NA	NA	NA	NA	NA	NA	NA	NA	NA	NA	-0.402163082313167	-1.56835781473764	NA	NA	0.0183740853206419	-0.630482848084904	-0.18502797893304	NA	-0.298902236685758	0.0530431206674511	-0.56580655309695	-0.273329340870766	-0.824236749979641	0.0497024063494089	0.414851344979597	-0.52667701802454	-0.729597125431826	-0.797970022813822	NA	NA	NA	NA	-0.697745074644668	NA	NA	-0.12213469097509	NA	0.0827355766884185	-0.754231648021987	NA	NA	NA	-0.00421833596713071	-0.473606700719012	NA	-0.220884313483488	-0.127468454466422	-1.0271012744307	-1.13968853622811	NA	-0.884184655172628	0.181117769299307	-0.704334844955727	0.279009912921882	-1.37164032310924	-0.493492458677236	-0.933846447417177	NA	NA	NA	0.169691062010766	0.963233188349885	NA	NA	NA	NA	NA	NA	NA	NA	NA	-0.329204497671152	NA	0.396653443415127	-0.359422150167996	0.0467802978610221	0.279631137232071	0.325651797329215	-0.475842801579243	-0.0368438916066915	-0.361191328134972	0.528157923035896	0.273924453078251	-0.411702409778184	-0.409513151128974	0.522210836841881	NA	NA	NA	NA	NA	NA	-0.221002050036324	NA	NA	NA	NA	NA	-0.156739289251639	-0.140974479604665	-0.0240109045062131	0.612782494433435	0.59479384972557	0.378949035251461	0.711214979133946	0.845385553958033	-1.15603829519091	0.885547415846249	0.0586593544840125	0.849920580204657	0.296006149602726	-0.308993461429112	NA	NA	NA	NA	NA	NA	NA	NA	NA	NA	-0.81351748288732	0.600196576996077	NA	NA	NA	NA	NA	NA	NA	NA	NA	NA	NA	NA	NA	NA	NA	NA	NA	NA	NA	NA	NA	NA	NA	NA	NA	NA	NA	NA	NA	NA	NA	NA	NA	-0.0800417311492238	NA	NA	NA	NA	-0.464509266956326	NA	NA	NA	NA	NA	NA	NA	NA	-0.663916159317296	NA	NA	NA	NA	0.0553975925657237	NA	NA	NA	NA	NA	NA	NA	0.676985020720278	-0.598431475859018	0.266975714710948	0.526603261902655	0.143823643557093	-0.979926496358537
P46063	0.0679382626708206	NA	NA	NA	NA	NA	NA	NA	NA	NA	NA	NA	NA	NA	NA	NA	NA	NA	NA	NA	NA	NA	NA	NA	NA	NA	NA	NA	NA	NA	NA	NA	NA	NA	NA	NA	NA	NA	NA	NA	NA	NA	NA	NA	NA	NA	NA	NA	NA	NA	NA	NA	NA	NA	NA	NA	NA	NA	NA	NA	NA	NA	NA	NA	NA	NA	NA	NA	NA	NA	NA	NA	NA	0.156020427475932	NA	NA	NA	NA	NA	NA	NA	NA	NA	NA	NA	NA	NA	NA	NA	NA	NA	NA	NA	NA	NA	-0.171750365507475	NA	NA	NA	NA	NA	NA	NA	NA	NA	NA	NA	NA	NA	NA	0.389638858958989	NA	NA	NA	NA	NA	NA	-0.162912995724435	NA	NA	NA	NA	NA	NA	NA	NA	-0.154896128314196	NA	NA	NA	NA	NA	NA	NA	NA	NA	NA	NA	NA	NA	-1.0526035733896	NA	NA	NA	NA	NA	NA	NA	NA	NA	NA	NA	NA	0.446756930167568	NA	NA	NA	NA	NA	NA	NA	NA	-1.19623104278269	NA	NA	NA	NA	NA	NA	NA	NA	NA	NA	NA	NA	NA	NA	NA	-1.10429219429553	NA	NA	NA	NA	NA	0.0948076586002714	NA	NA	NA	NA	NA	NA	NA	NA	NA	NA	NA	NA	NA	NA	NA	NA	NA	NA	NA	NA	NA	NA	NA	NA	NA	NA	NA	NA	NA	NA	NA	NA	NA	NA	-0.184533677465194	NA	NA	NA	NA	NA	NA	0.566062942994111	NA	NA	NA	NA	NA	NA	-0.514432999146926	NA	NA	NA	NA	NA	NA	NA	NA	-0.903816709285558	NA	NA	NA	NA	NA	-0.0535419977711258	NA	NA	NA	NA	NA	NA	NA	NA	0.595012840457566	NA	NA	NA	NA	NA	NA	NA	NA	NA	NA	NA	NA	NA	1.79112188173485	NA	NA	NA	NA	NA	NA	NA	1.19819247659552	NA	NA	NA	NA	NA	NA	1.9779692391944	NA	NA	NA	NA	NA	NA	NA	0.61869519901674	0.948601435885889	NA	NA	NA	NA	NA	0.305758567028728	NA	NA	NA	NA	NA	NA	NA	NA	0.252730078637105	NA	NA	NA	NA	NA	NA	-0.442070980667899	NA	NA	NA	NA	NA	NA	NA	NA	0.406908280661905	NA	NA	NA	NA	NA	NA	NA	NA	NA	NA	NA	NA	NA	NA	NA	NA	NA	NA	NA	NA	NA	NA	NA	NA	NA	NA	NA	NA	0.652245722734045	NA	NA	NA	NA	NA	NA	0.82498402003365	-0.576877688357091	NA	NA	NA	NA	NA	NA	NA	NA	NA	NA	NA	NA	NA	NA	NA	NA	NA	NA	NA	NA	NA	NA	NA	NA	NA	NA	-0.585442929378629	NA	NA	NA	NA	NA	NA	NA	0.155391417222131	NA	NA	NA	NA	NA	NA	NA	NA	NA	NA	NA	NA	NA	NA	NA	NA	NA	NA	NA	-0.245336354962462	NA	NA	NA	NA	NA	-0.223012633071215	NA	NA	NA	NA	NA	NA	NA	NA	-0.201188781757066	NA	NA	NA	NA	NA	NA	0.70883269314959	NA	NA	NA	NA	NA	NA	NA	NA	-0.0265776682000014	NA	NA	NA	NA	NA	NA	NA	NA	NA	NA	NA	NA	NA	NA	NA	NA	NA	NA	NA	NA	NA	NA	NA	NA	NA	NA	NA	NA	NA	NA	NA	NA	NA	NA	NA	NA	NA	NA	NA	NA	NA	NA	NA	NA	NA	NA	NA	NA	NA	NA	NA	NA	NA	NA	0.145791972052272	NA	NA	NA	NA	NA	NA	NA	NA	NA	NA	NA	NA	NA	NA	NA	NA	NA	NA	NA	NA	NA	NA	NA	NA	NA	NA	NA	NA	NA	NA	NA	NA	NA	NA	NA	NA	NA	NA	NA	NA	NA	NA	NA	NA	NA	NA	NA	NA	NA	NA	NA	NA	NA	NA	NA	NA	NA	NA	NA	NA	NA	NA	NA	NA	NA	NA	NA	NA	NA	NA	NA	NA	NA	-0.342019327094251	NA	NA	NA	NA	NA	NA	NA	NA	NA	NA	NA	NA	NA	NA	NA	NA	NA	NA	NA	NA	NA	NA	NA	NA	NA	NA	NA	NA	NA	NA	NA	NA	NA	NA	NA	NA	NA	NA	NA	NA	NA	NA	NA	NA	NA	NA	NA	NA	NA	NA	NA	NA	NA	NA	NA	NA	NA	NA	NA	NA	NA	NA	NA	NA	NA	NA	NA	NA	NA	NA	NA	NA	NA	NA	NA	NA	NA	NA	NA	NA	NA	NA	NA	NA	NA	NA	NA	NA	NA	NA	NA	NA	NA	NA	NA	NA	NA	NA	NA	NA	NA	NA	NA	NA	NA	NA	NA	NA	NA	NA	NA	NA	NA	NA	NA	NA	NA	NA	NA	NA	NA	NA	NA	NA	NA	NA	NA	NA	NA	NA	NA	NA	NA	NA	NA	NA	NA	NA	NA	NA	NA	NA	NA	NA	NA	NA	NA	NA	NA	NA	NA	NA	NA	NA	NA	NA	NA	NA	NA	NA	NA	NA	NA	NA	NA	NA	NA	0.0153563782995409	NA	NA	NA	NA	NA	NA	NA	NA	NA	NA	NA	NA	NA	NA	NA	NA	0.587211060859603	NA	NA	NA	NA	NA	0.715617736096232	NA	NA	NA	NA	NA	NA	NA	NA	1.02553565468188	NA	NA	NA	NA	NA	NA	NA	NA	NA	NA	0.802700863708814	NA	NA	NA	NA	NA	-0.715817917775526	NA	NA	NA	NA	NA	NA	NA	-0.44042817562646	NA	NA	NA	NA	NA	NA	NA	NA	NA	NA	NA	NA	NA	NA	NA	-1.0188556572087	NA	NA	NA	NA	NA	NA	NA	NA	0.638169706032594	NA	NA	NA	NA	NA	NA	0.542792972155561	NA	NA	NA	NA	NA	NA	NA	NA	0.805223840989605	NA	NA	NA	NA	NA	NA	NA	NA	NA	NA	NA	NA	NA	NA	NA	NA	NA	NA	NA	NA	NA	NA	NA	NA	NA	NA	NA	NA	NA	NA	NA	NA	NA	NA	NA	NA	NA	NA	NA	NA	NA	NA	NA	NA	NA	NA	NA	NA	NA	NA	NA	NA	NA	NA	NA	NA	NA	NA	NA	NA	NA	NA	NA	NA	NA	NA	NA	NA	NA	NA	NA	NA	NA	NA	NA	NA	NA	NA	NA	NA	NA	NA	NA	NA	NA	NA	NA	NA	NA	NA	NA	NA	NA	NA	NA	NA	NA	NA	NA	NA	NA	NA	NA	NA	NA	NA	NA	NA	NA	NA	NA	NA	NA	NA	NA	NA	NA	NA	NA	NA	NA	NA	NA	NA	NA	NA	NA	NA	NA	NA	NA	NA	NA	NA	NA	NA	NA	NA	NA	NA	NA	NA	NA	NA	NA	NA	NA	NA	NA	NA	NA	NA	NA	NA	NA	NA	NA	NA	NA	NA	NA	NA	NA	NA	NA	NA	NA	NA	NA	NA	NA	NA	NA	NA	NA	NA	NA	NA	NA	NA	NA	NA	NA	NA	NA	NA	NA	NA	NA	NA	NA	NA	NA	NA	NA	NA	NA	NA	NA	NA	NA	NA	NA	NA	NA	NA	NA	NA	NA	NA	NA	NA	NA	NA	NA	NA	NA	NA	NA	NA	NA	NA	NA	NA	NA	NA	NA	NA	NA	NA	0.38430769449439	NA	NA	NA	NA	0.944215841615085	1.1528772136028	NA	0.321350972912981	0.840408415063366	-0.59603810064249	0.195351148716128	0.118231635667994	NA	NA	NA	NA	NA	NA	NA	NA	NA	NA	NA	NA	NA	NA	NA	NA	NA	NA	NA	NA	NA	NA	NA	NA	NA	NA	NA	NA	NA	NA	NA	NA	NA	NA	NA	NA	NA	NA	NA	NA	NA	NA	NA	NA	NA	NA	NA	NA	NA	NA	NA	NA	NA	NA	NA	NA	NA	NA	NA	0.0547193993876003	NA	NA	NA	NA	NA	NA	0.308630450838627	NA	NA	NA	NA	NA	NA	NA	NA	1.09955192568095	NA	NA	NA	NA	NA	NA	0.3513030413329	NA	NA	NA	NA	NA	NA	-0.099302284297342	NA	-0.621280434882146	1.48151304796216	-0.495272989052569	-0.180294992093224	-0.331003151886574	-0.227601028464432	-0.403813279549833	-0.456568801465317	-0.529862692570093	0.632961635903024	-0.309216165364477	0.184071720428789	0.199150416736562	-0.353018823301929	-0.921068222829854	0.423847102200843	-0.414806893304334	NA	-1.24693565752481	-0.599900129576923	-0.52054104230437	0.33021764403565	0.859963213742656	0.073949612954669	0.127524530183066	-0.536876636355018	0.416517602422481	-0.997596369863143	NA	NA	NA	NA	NA	NA	NA	0.0666502196515823	-1.57922087474504	NA	NA	NA	NA	-0.744672924965505	NA	NA	NA	NA	NA	NA	NA	NA	NA	-0.5727349735245	NA	NA	NA	NA	0.762031406702473	NA	NA	NA	NA	NA	NA	NA	NA	NA	NA	NA	NA	NA	NA	NA	NA	NA	NA	NA	NA	NA	NA	NA	NA	NA	NA	NA	NA	NA	NA	NA	NA	NA	NA	NA	NA	NA	NA	NA	NA	NA	NA	NA	NA	NA	NA	NA	-0.052661443838844	NA	NA	NA	NA	NA	NA	NA	NA	NA	NA	NA	NA	NA	NA	NA	NA	NA	NA	NA	NA	NA	NA	NA	NA	NA	NA	NA	NA	NA	NA	NA	NA	NA	NA	NA	NA	NA	NA	NA	NA	NA	NA	NA	NA	NA	NA	NA	NA	NA	NA	NA	NA	NA	NA	NA	-0.805540376795351	-1.30806625903582	-0.844829837663465	-0.0697799029742825	-1.22040148471715	-0.596313915018239	0.604008397970121	0.462015278351372	0.789843521387898	NA	1.08183544324465	0.406451684107444	0.786153767911253	-1.4099123058026	-0.418203281801923	0.197059941711404	-0.518400515508165	-0.320011114622192	-0.439861499819239	0.620312384002961	0.601013996825271	0.0999848471719265	0.499394794836951	0.893457337397402	-1.20788658268653	NA	0.0501329660749795	NA	-1.05011886275109	-0.525743699193219	-0.52191875966503	NA	-0.471287917951273	0.559383393126475	0.637259412550891	0.442744289909662	0.82569089029693	1.19481565093817	0.0022138269853452	-0.544832502389999	-0.426485025517971	-0.147892872819249	NA	NA	NA	NA	NA	NA	NA	NA	NA	NA	NA	NA	NA	NA	NA	0.857320392945026	NA	NA	1.18591156483501	NA	1.15456232533045	NA	0.305403955452971	-0.798945047891275	0.937492148861924	NA	1.14103030736144	-0.768382586830344	NA	0.00731338673321523	NA	NA	-0.379936060273459	NA	1.07074013632891	0.651691103917499	0.532274367890062	-0.536614742073819	NA	NA	-0.696723172151686	NA	0.823819360125169	NA	NA	NA	NA	NA	NA	NA	NA	NA	NA	NA	NA	NA	NA	NA	0.715398751105188	0.284470658285546	0.714321430669985	0.327208429702137	-0.233168598759236	0.82624349612414	NA	0.169458951121901	-0.266742522726959	0.685533317129878	-0.538754687439061	-0.25022092556667	NA	NA	NA	NA	NA	NA	NA	NA	NA	NA	NA	NA	NA	NA	NA	NA	NA	NA	NA	NA	NA	NA	NA	NA	-0.0331966586856963	NA	NA	NA	NA	NA	NA	NA	NA	NA	NA	NA	NA	NA	NA	NA	NA	NA	NA	NA	NA	NA	NA	NA	NA	NA	NA	NA	NA	NA	NA	NA	NA	NA	NA	NA	NA	NA	NA	NA	NA	NA	NA	NA	NA	NA	NA	NA	NA	NA	NA	NA	NA	NA	NA	NA	NA	NA	NA	NA	NA	NA	NA	NA	NA	NA	NA	NA
P46087	NA	0.338050263065188	-0.96353569519967	-0.362879200316193	-0.529404930999241	0.191695824735129	0.286276315812003	NA	0.677458923772566	-0.0429671431517781	0.547487938532313	-0.51905596515378	-0.431935539203221	-0.369175959800968	0.534532324090334	0.106357954699763	0.0012648839306975	-0.41852052012725	0.255095592020975	0.315421481972466	0.895500134478939	0.0456023349564948	0.530408206859461	0.00297744953850099	NA	NA	1.53930033622289	NA	NA	NA	0.609145327825744	-0.209219413067674	NA	0.487011213247109	0.773785916944507	1.14433745832114	0.832830679861968	-0.588607298397074	0.0534642380312755	0.907794220162979	0.0282177638807069	0.987955955460484	0.403704714411509	1.30915715414235	0.263443172477965	0.355513500651322	0.446742972293887	NA	NA	-0.357926582905914	0.76184306573405	-0.498010849956286	0.0634620879404005	1.24317061644491	1.23462365752608	0.449857786383438	0.525983261665793	NA	0.650306464310191	-0.224109194545288	-0.0512143327712103	-0.507359505382948	0.72995207130862	-0.261010839724572	0.485320997149634	0.427498591003417	0.353603129234435	0.3921386087766	0.168492389467241	0.0717255989619877	0.409979951876022	1.15613769937668	0.358892566968429	NA	-0.0688720835358995	0.930402256262453	0.441933042858202	1.27102567877281	-0.0317877392188915	0.71385083315952	1.11635160626055	1.34455868227234	NA	NA	0.428201137280656	0.755989598410667	0.148985017721905	-0.619220480210727	2.50659427375311	0.6864050720932	0.346056866291972	0.529875005236873	0.565171043333735	-0.241086851207364	-0.552712014311179	-0.103565620307217	-0.623488326170714	2.49619244701288	2.50819652742672	-0.0508927291759363	1.70600947686098	0.741233793213229	-0.125948152168774	0.743918752261842	0.408894518756342	0.674821107687918	-0.262976799395828	0.837715665704498	0.252442917844672	-0.705650557211973	0.0106939460185079	-0.610120418894412	0.616594433810432	-0.844731405931449	0.310841706696795	-0.355550803679155	-0.151219556220357	-0.0543673122645406	-0.316335864354269	0.232569189400061	-0.244863616061376	0.453845588342496	0.510552856355899	-0.447629721282829	0.320929858594973	0.263082470198359	-0.577215562480632	-0.436212005529653	0.518747156199031	0.336135290160848	-0.00237222942807152	-0.038371390009105	0.581846393300672	0.0480473479817448	0.0705473463762571	-0.72043776178111	-0.323554777632955	-1.03551796940834	-0.477041289384819	0.00118372595543551	-0.817140615660103	-0.126652754388316	-0.0762662946256136	NA	1.75616269486204	NA	0.111143942152409	-0.408265033821101	0.268130260855405	-0.103015900647622	0.832930909350267	1.025318185638	NA	NA	NA	0.611577341188123	0.242429793839337	-0.3966075341576	-0.791433275104703	-0.638909820317781	-0.84606866522943	-0.347698372345667	NA	NA	NA	NA	NA	-0.677718474274523	-0.131061722769349	-0.245034019820454	-0.0898362275657854	-0.31602400217824	0.0460537201902941	0.296187551348277	0.317226029454581	-0.445683912956302	1.82186493245044	0.281485629342122	-0.275591491767244	-0.107637501115879	0.251409604797107	-0.210602963605176	-0.342601557484253	-0.401491475910252	-0.970329024324384	-0.214980671264977	0.210457451916698	0.0901748343250335	0.441543996692539	-0.424697732454502	-1.20014612661021	-0.668930911408185	-0.0276265412116117	0.346571655063978	-0.186848736422632	-0.249553392202811	-0.804046031556109	0.781945701720926	-0.464992016994546	0.680837578377772	-1.30528559756053	-0.497955215672924	-1.21207780650439	-0.313860078655543	-0.887184721122364	-0.0720412039251219	-0.294191702153437	0.115970006039841	-0.153581669114207	0.194061526911949	0.435226055118455	0.0845453108994743	-0.0176071659105647	0.837804138232205	0.174149564869278	-0.104360542129539	0.3009986823069	-0.271823209139682	-0.0884634063153734	NA	0.0395009003682371	-0.0327319727909585	-0.84488217470653	-1.17656620365863	NA	-0.418466020228183	-0.668152650961084	-0.497296401179691	-0.164844593912038	-0.964305703061095	-0.0790906028937685	-1.73329246850171	-0.312934039228335	-0.398116670051134	NA	NA	NA	NA	-0.561633459923938	0.0407607373819682	0.1097424405728	NA	-0.102466102907947	NA	NA	0.0584991950097366	-0.27759188359303	0.147777213904394	-0.994622094182942	-0.294405781209922	0.535883217550585	0.184422148038276	-0.382826063776209	0.489736622424742	0.0678021200329946	0.765024019138895	-0.449210934368135	-1.18403510403405	0.274667230289051	-0.322540489241856	-0.710774853220077	0.207945625874579	-0.0740741482631805	0.0236653523109294	-0.153446529274567	0.034607986808863	-0.444285774082527	-0.295618733125	-0.79069686200867	0.134585203369984	-0.813490924879344	NA	0.674938944449157	0.227620095551694	NA	NA	0.911669102890213	-0.0996949245050538	1.7384334525865	-0.241371877988813	0.7348538509141	NA	NA	0.686926791345444	NA	NA	-0.780512755641674	-0.169721634609592	-0.780977047845387	-0.248913849291989	-0.864558747115118	-0.044869284409145	-0.71808788381197	NA	NA	NA	NA	0.482894646957438	-0.921210415670482	-0.663952345262064	-0.316811339985014	-0.831648408240297	-0.54089082969726	0.634681188102241	-0.0477976967139285	1.09781562939919	-0.241793554332663	-0.71482905287773	0.156660481241412	-0.849000220635125	0.280300387551675	0.719263976723351	-0.639953060811517	-0.130951115963909	NA	NA	NA	-0.395763518185702	NA	NA	NA	NA	NA	NA	NA	NA	-0.442440956501428	NA	0.342310249791522	NA	0.269964908335394	NA	NA	NA	NA	-0.104057513194385	NA	-0.463829382205365	-0.254427685055732	-0.033657832963258	NA	-0.17719297148153	-0.741758669549212	0.0314152124956368	-0.0594088307633804	0.470755100569115	-0.380815564173264	-0.291335839325939	-0.597800217519316	0.0390798403223039	0.622550411918145	0.426734584027751	0.390080748690266	0.285741393254115	-0.381412672993834	-0.0237118533338396	0.401274914340945	-0.511512237192079	-0.847386006951383	0.00913130087099696	0.358037079122174	0.703871418670377	NA	NA	0.565588097278248	0.303853552103925	0.922648492454263	0.735267821118542	-0.0296836788539618	-0.0732399873733305	-0.073306665477636	-0.389098545381908	0.0469487654944551	-0.293979968025398	-0.916428573150622	0.295097354956741	-0.0617116146141798	NA	-0.673186897413821	0.186270815154893	-0.00795652895466455	0.558317653468156	NA	0.0837043851818465	0.284890254172156	NA	-0.00869342356782756	0.401024468708536	-0.230405102874538	0.258233038056953	NA	0.0660709013516535	0.217922667825111	-0.545698966662728	-0.060795338823795	-0.191958548938617	0.486223331912647	-0.489402874563547	NA	0.0490015716778976	-0.977853109554445	-0.42658627110246	NA	NA	NA	NA	0.21095254864761	NA	0.325563178202422	NA	-0.178526762781339	-0.204756193507299	-0.301785794036337	0.407613501495438	0.132450104587254	-0.255705604432218	0.0965828794646011	-0.195389416949228	0.619288194547748	-0.0934243705124741	-0.167864094058966	0.740532140076114	-0.124685029200224	-0.905111355817156	-0.603158584204995	-0.0291599452123337	-0.242450538106683	0.785349191476251	-0.4909563532921	-0.449906158624755	0.178453156798437	-0.808763093611085	-0.447963482320498	NA	-1.4021677056887	-0.456984004450889	-0.0706910307555249	NA	NA	NA	-0.723983023180661	NA	NA	NA	NA	NA	NA	NA	NA	0.847227271675588	NA	-0.079718164987763	-0.118167563536178	-0.93039062570146	0.564518243982476	-0.540924057216983	NA	-1.17448668113005	NA	-0.577552984433022	NA	0.46644525220046	0.112634932249469	NA	-1.36402225982941	-0.669689002445488	NA	-0.745133133543717	NA	NA	NA	NA	NA	NA	-0.865467010768974	-0.0312477679959921	NA	0.221113525491515	NA	0.984630183057502	NA	-0.896029412290261	0.247587888585463	-0.0876976982229799	-0.413510842884635	NA	0.121845667122625	-0.174227761461478	-0.216248418150595	0.268532574001389	0.51984102964396	0.252317028650005	0.350228839389017	-0.774531580581968	-1.05220164111958	-0.471693314231511	NA	-0.694539019072495	0.524665370567001	-1.39849850515347	0.0909828952269474	NA	0.389956921455408	-0.314700434289008	NA	0.735579864446001	NA	NA	0.208131278561005	-0.284731944482889	0.810951063720716	0.268291099100276	0.25746197928448	NA	0.44748707892425	0.407704975413368	0.370688364956206	0.821310622677238	0.197881373645565	0.526060146296322	0.656051491823229	NA	NA	NA	NA	NA	1.11626941005888	NA	-0.366950972419272	-0.679563348109007	0.695362348311408	-0.352350343268674	-0.621543173541301	-0.273288280233053	0.336576033067682	0.00456724282482111	-1.15251232246599	NA	NA	0.132135939476664	-1.21923191185302	0.86802210694049	-0.234099069734049	0.142446046213713	0.350093708428781	0.443339361820636	-0.366765801580021	-0.490531114735232	-0.653879158434729	0.450929772659171	0.523489225154993	NA	0.357452437310014	-0.228674079282933	0.0502944054768037	0.184671329032067	-1.06160017167397	-0.141352468048593	NA	NA	NA	NA	-0.721775661701223	NA	NA	0.350654758350911	-0.121444227700344	0.208610400189648	1.06553555166692	-0.0493092386465777	0.149958705334543	0.0405388023446392	NA	NA	NA	0.389119450157152	-0.0681704932096171	0.519915535427184	NA	0.413884438755871	-0.0198757227507527	-0.363580028936167	-0.364148239805489	-0.693006372813901	-0.158296035343352	0.725839493292693	-0.194448497990691	0.255892293646274	-0.164137780211458	-0.710026038266778	0.121460447852189	-0.358698835253262	0.200245568872724	-0.0349264381228475	0.0794455320034854	-0.217529117278159	-0.0979238281130711	NA	-0.366610064597851	-0.296270546441247	NA	NA	0.796004553122964	-0.348145472888745	0.469585982111423	0.221196900454886	-0.0800215653758433	-0.504825772517688	0.353715310973424	0.1275943802202	0.0771100162342003	0.724110370702149	0.370446669753466	0.653228679091926	0.280229111355867	-0.0548341778490038	0.543047084378425	-0.600640643499197	0.0824282906112934	0.804793489878245	-0.318585941019682	0.244026897521693	-0.0740065280450422	0.14073128584033	0.184898488765565	0.0104722505929349	1.35854075564193	0.792826268862966	0.510469777820809	0.587876709618932	0.405227967751315	0.786749842030893	-0.0232853521260881	0.284798293123197	-0.0222144288777683	0.196025483227665	-0.666574403762688	-0.183846490526034	-0.278118619767597	0.303433676342037	-0.13011815552783	0.822623457309387	-0.86770755508269	NA	-0.432050564917686	-0.13656124651065	0.0365703121594398	0.46668977115778	0.287742934190008	-0.0567820456595794	0.290736267940961	-0.109610868666652	0.285267667042317	0.225923770475035	0.532362195902254	0.411343132802898	0.261392314633903	-0.0898299610548795	-0.306314424249691	-1.13757786275374	-0.620550401634062	-1.11474505872769	0.391419832657949	NA	0.224719516846551	-0.83590253211806	-0.00105338151797085	NA	-0.0925485248883782	-0.513157643104036	-0.19410557695181	-0.624875641321815	-0.21122516000387	-0.533247249073134	-0.274677628204134	0.779151363863241	-0.0531920626983437	-0.652681975791199	0.458398713556516	-0.0924684183950843	0.282291256065919	0.115223017893216	-0.184560704802717	0.274395824815271	-0.503830219985004	0.0406126684707021	0.248585033545856	0.427938238252368	0.141530521057773	0.590124736180983	0.642993672190818	0.114310562457471	-0.111155016222209	0.996590463115953	0.581122309303568	0.483153815723906	-0.111222764184666	1.27665134771211	0.286886846582199	0.968883269172631	0.0604218116363126	0.683197179468503	0.107078495725397	-0.0136167644268443	0.827988730668495	-0.506488101883876	0.333356861251094	0.499603462733085	-0.0103489033298624	0.270316828427472	-0.453976001513143	-0.156613586208273	0.297276777496018	-0.00819458207021683	0.923373928931205	0.102390759620221	-0.220559189807038	0.0535222525205387	-0.0956075834112735	-0.685484956884648	-0.650311616573968	-0.338870059302572	-0.24928849148636	-0.168262517212746	-0.132941339506303	-0.433751928713967	0.0187337771348566	0.197482938392815	-1.04168540583243	1.12282680855241	0.101470825076981	0.214289914641313	0.251779391694753	-0.399657662672114	-0.0238665782780551	0.101958404901685	0.736980447928677	0.9437142819939	-0.118471119611656	-0.220975114475494	0.0448122752832	-0.462787097120508	-0.409091108556883	-0.377955290202815	-0.599894301129525	0.174229357860628	0.220816556999975	-0.727981288308913	-0.445834172666626	-1.50471482639574	-0.410442623981956	-0.448081293591447	-0.512937788728684	-0.298689955881599	-0.498734766952913	-0.563834637098043	-1.01304359782908	-0.821428861243207	0.221516294165586	-0.408575864794223	-0.315247067302417	-0.400818237519854	NA	0.0195036225793955	-0.624306351704159	-0.658438488906479	-0.26749737603187	-0.00996442191781001	-0.263324135558059	-0.702235580956138	0.194607852353623	0.0668563191935426	0.0128630201206574	0.279133229419349	-0.809502649246137	0.0675666169477103	0.161970578885638	0.340537674134396	-0.355544157817561	0.217177177228124	-0.485573841277204	0.327397946559809	NA	-0.317033339109997	NA	NA	NA	-0.146191321187358	0.369103018210879	-0.186935405557815	-0.991034518784014	-0.337982378927132	NA	NA	NA	-0.322027434048457	NA	NA	NA	-0.508808107968621	0.280180795115941	NA	0.101668134348936	-0.0693452939346271	-0.0444257853661379	0.678757006623024	-0.863900543356905	-0.770500262881214	0.428360820290961	0.9570826789063	0.0615221572992106	0.804190667961779	0.0881830338118502	0.637646998724346	-0.107439222053648	-0.865433866732685	0.0468326740493679	-0.284837779333844	NA	0.616938570322588	-0.288922027356918	NA	0.431596839470724	NA	-0.355017817646448	0.523802842597127	0.411104567537903	-1.39830288532258	0.223865817696667	NA	1.48450377087096	-0.985613346925717	-0.21011405533848	0.572900468429265	0.342539278856387	-0.163029655999638	NA	-0.619702936779603	-0.718849874726281	0.263633438097507	0.321553066456928	-0.395201696482028	-0.188758348031964	-0.35069714824372	0.00378171371176269	-0.302825501332778	0.935669312013669	0.502960982320772	0.431853987418813	0.420533013975703	0.562634400623387	-0.556530816566488	0.697368354774027	-0.604941423136812	-1.01217390086776	0.495333252237319	0.0183303965458008	0.214171517405945	0.224651383795346	0.11729310592338	-0.0175640974798816	-0.622793192407903	0.0401156164323914	-0.270363702070565	0.113144486391063	-1.20030074001603	0.569956991756532	NA	0.34876844036105	-1.18263667157627	-0.625546557344806	-0.453933051982551	0.309814240294337	-2.02604423695992	NA	0.556876900123768	0.284674865772901	-0.22706467020418	-0.322983291192207	-0.295462449500917	0.275917203056445	-0.18595461863623	-0.502582224223948	0.330839716351176	-0.0612670072475413	-0.32544367490123	-0.644202310514014	0.47302499010991	0.730560737881491	-0.0103852791188313	NA	0.0810239926731861	0.898038081732725	0.211518699038339	-0.741933453839963	0.0539094782855431	0.689515792145743	-1.01177691898447	0.302378123232303	-0.193952450831774	-0.0858471642435652	0.538589765771795	-0.242894639330169	1.62332125488891	0.583352372453951	0.448010217018995	0.0529085854019841	0.403168939970804	-0.425007996359307	-0.641488137924356	-0.98908477900787	NA	0.970442234341963	-0.152195813513528	0.0084190971510799	0.59374096280197	-0.262242764431418	0.309936702145355	-1.08595271643027	-0.418838166086048	-0.268486482459866	0.530474138279071	-0.0853974177844262	-0.326894984607345	0.635393723072754	0.020039272752697	-0.120043627374291	0.377909561701652	0.358309708258208	0.275178354842473	NA	1.44868055248153	0.384905792656992	0.286119914343959	-1.01937571041502	0.201693414791856	0.0783072957309562	-0.154127260544685	-0.125372187282936	-0.389927437925327	-0.447094046984896	-0.197438423806283	0.0202722789379422	0.18223270597792	0.109549863349887	1.19742654643624	NA	0.167922418840571	0.848751071834183	0.0611506727863305	0.403270985813148	0.0741646480432128	0.560275248740254	-0.0797528104518092	1.38274086131849	0.308991661816524	-0.27570099964854	NA	-0.775369939979261	-0.223586263593363	-0.295648137689119	-0.859338581452748	-0.370072358114156	-0.252081289717918	-0.11435073529256	-0.62705189090215	0.636668311158315	-0.401187183171587	-0.227006582498944	0.6040835233364	0.398268846785685	0.681616425069195	-0.259608165363962	-0.0355874311183679	-0.401631709263479	-0.7259110838482	-0.0229969273926748	0.281165621675015	0.213050185749718	-0.028456243536626	0.454611672780373	0.574561295002199	0.248158123635651	NA	0.0366217063127581	NA	-0.136500473281451	NA	1.8125380067838	0.501364457375864	NA	NA	NA	0.498048135333529	0.319177061590527	-0.0228566099488398	0.0959898329021373	-0.0454593089223447	0.422105407628895	-0.0804569483206361	0.36405381913429	-0.26002939885654	NA	0.238841456633831	0.318874138525731	1.06605217551371	0.790993019956797	0.23321357953973	0.793794592892548	0.848566971728889	-0.164233563331207	0.30866250147191	-0.642379467977806	0.178799705595261	0.361908716199707	-0.32245400499929	-0.0290933285102308	-0.386118000790396	-0.400778798139852	0.242986427158235	0.445959127866376	-0.88126623134576	-0.679128781304861	-0.147495672706819	-0.179062629560149	0.175904417018289	0.0527913645602258	-1.04160626742646	0.548395283203076	-0.0965916444047006	1.52917521512308	0.0381962945086685	-0.278762474639305	-0.362906025814619	0.120462818262778	0.292000415443466	0.956308896814183	-0.154391500670188	-0.56758088420122	-0.347361544068919	0.210563928820374	-0.332645830998523	NA	0.0628569877115048	0.0771573987143515	-0.681412748771787	0.537122756178583	-0.0822681968750977	0.364708934511246	-0.0282878430641611	-0.174643743378364	0.0849304023529114	-1.07562103582426	-0.472491939156296	-0.820210233587659	0.449302920492211	0.206746145752773	0.412226459219409	0.32660813737259	-0.615919048461905	-0.803394250446846	0.47489300004419	0.380730899914818	NA	0.600909921576187	-0.0282787106154009	-0.682911982729836	0.0785411455535745	0.461954002738504	0.312694881786331	-0.273073699827652	0.387000064471917	0.272620795889975	0.645797151520084	0.397984935568452	-0.621777255926118	-0.477575914698927	0.589445834702794	0.782296213308627	0.236019186837041	0.976916303872009	-0.597397629279358	-1.58507392078096	-0.149036329749399	0.163641059540752	-0.606946321880451	0.00801401886011903	-0.00510465009527711	0.263373273423233	-0.436023161581427	0.41493317048896	0.925516800945152	0.155273429936613	-0.393632072905585	0	0.401503432848168	0.284304557889981	-0.26997688483789	-0.34911965184936	-1.70922266650524	-0.238156433277667	-0.268024357321905	0.557921688424361	0.828054288996098	0.731206537787995	0.805680898935048	0.011222574920088	0.617296570064043	0.143378916895276	0.643214708962335	0.88206155880088	0.547461524601321	1.18015124307625	-0.446332009746319	0.911032055469303	0.247406770213776	NA	NA	NA	NA	NA	NA	NA	NA	NA	NA	NA	NA	1.11883552949859	0.728876902256312	0.228301275017651	0.928151531204329	0.195203416122541	-0.303366326894716	NA	0.834536841943588	0.554847031761462	0.403018046990203	0.393324747216875	0.300682615903616	-0.203059270086928	0.51005900939646	-1.61099178750597	-0.0813024680484274	0.148481562776224	-0.521285321285071	0.352660501987733	0.424160351563389	0.486980637318884	0.00544176968838619	0.120109664298666	0.661440406307067	-0.415757383554393	0.197302741798809	0.703399071776925	0.417638163429523	-0.281934677052371	-0.288481022881403	-0.108271025050777	0.464360704377254	0.187368471629424	0.411976811971233	0.0238646343194094	NA	0.0502762016359249	-0.0745107405575963	0.599398192741231	NA	NA	NA	-0.0545895776737848	NA	NA	NA	NA	NA	NA	0.10739765869192	NA	0.0413733342647784	0.204838669977308	-0.0299540043070696	0.61926691862166	0.518727835298419	-0.34115375662589	0.108281263049625	0.0436303052035941	-0.159351135427666	0.402240557339177	0.0377274806281335	0.185998896984641	-0.539248589252791	0.89451038849308	0.35266893344679	0.410972569642023	0.0812744389978792	-0.661553349893806	-0.204188662709991	0.408149718071602	-0.965170402747644	0.280294681669517	0.218590480639774	-0.225368386497083	-0.470822964406336	-0.022901718161539	-1.17939088778779	0.632008537651514	0.068937407928304	0.0966622634476434	-0.630755150370694	0.0384229572828278	-0.385156312218205	0.0757271381375361	NA	NA	1.27534786580253	NA	-0.434141250414316	-0.139360136161321	0.0753484313933275	0.53130408347432	-0.76042397947629	-0.679949713271455	-0.0435871289746802	-0.01189174247838	-0.854121767130397	-0.599364075631834	NA	-0.14100872925119	0.262259567708666	1.30911166140375	-0.21682321342783	-0.151348770751994	-0.241635554438979	-0.554514671660947	NA	-0.211981913373773	-0.297131044897519	-0.591098132877959	-0.524603873313092	-0.89239326375299	-0.439647741582536	0.355103134875521	-0.0310865360673203	-0.806725020751274	0.104089575267857	-0.239644749682727	-0.0536600955217059	-0.0284754300211959	-0.705545044881465	0.474302990652673	-0.5271124287502	NA	-1.07565384718366	-0.310699529547809	-0.921270647907243	0.318090459831096	-0.533529604322883	-0.488122275677313	-0.492484156506909	-0.759896703706327	-0.504516831415615	-0.0979621937518696	-0.369200400658391	0.136327690680664	0.379365787172058	0.0890145341236064	-0.699108126845076	0.375500222918518	-0.105642870270169	0.0319631410569279	-0.32143877094779	-0.267274715408514	-0.111733238466389	0.727647035842999	0.289037835917194	0.209898183533373	-1.03367622141422	-0.588537030022267	0.150814681645049	0.381816918965682	0.0231503110708189	0.607347369284883	NA	0.440178978610999	-0.235166274964881	-0.188032936534656	0.323167831229798	0.120818452238987	0.249227003939319	0.113315008574953	-0.298954018321723	-0.583529263852071	0.396066096244254	0.114918307839409	0.0168371583195566	-0.451134571568942	0.191300920285052	-0.0435130305844662	-1.42982065295263	-0.768455603629204	-0.512696700574942	0.495861328415647	-0.0418223331493198	0.251086268063734	0.190689468659608	0.0163721775502867	0.146014875530592	-0.267223007866564	-0.036449440036456	0.496211179805791	0.0432988153346184	0.539097435383363	-1.28552699635697	-0.39598029341789	0.0678205661803051	-0.168372940462022	-0.530042916526272	0.222380548784508	0.198723153919073	-0.95250574766541	0.0343179465550236	-0.322327540808856	1.05976966043763	-1.19199054296091	0.148255208493377	-0.242112099728478	-0.536794554032404	-0.172880737597035	-0.110249192391527	-1.30992927367307	NA	-0.362757641534819	0.0346872261584245	0.270546238864595	0.564381104667086	0.78252052468819	-0.00820531679476656	NA	0.192913876006438	-0.0880363455632693	-0.0854382250316569	0.478397072764991	-0.0416584334271337	0.299531627391092	NA	1.12153782259494	1.08998875802373	NA	0.752989779144573	-0.381292755962726	0.487136076338152	NA	-0.143590619215221	-0.174628605628777	0.328187337874216	-1.32381134669009	0.306259198992938	0.106915080851388	-1.37504475880945	-0.0206967173741432	-0.634192790788186	0.279042359570604	NA	NA	-0.17114959379027	-0.00600077607820008	-0.562008481370853	-0.349229021233229	0.0358118369623209	NA	-0.407687728443746	-0.517450175178107	0.0945125070847075	-0.392323232333294	-0.987911602791722	-0.753376483492817	1.11754373142527	-0.552877399698097	0.368311069235788	-0.0120348631090193	-0.370114378894025	-0.360866853099342	0.615552453920618	NA	-0.621907070598663	0.096642135871491	-0.310814056946859	0.294886770860252	NA	0.47694557212708	-0.00882955917057903	0.196891005454397	-0.120397021197272	NA	0.875298508038299	0.341210793272131	0.350754502592383	-0.102580266611827	0.0933894193861801	-0.54947929822478	-0.094212247132954	0.1233200053966	-0.298331702107827	0.197700632962263	0.181816150638562	0.304551093143084	0.146589783735451	-0.275611510848205	0.0957468565599363	NA	NA	NA	NA	0.383010824185504	NA	2.30942384660844	NA	NA	NA	NA	NA	1.7515945735779	NA	-0.426566942817692	NA	0.510192256224764	0.160319288390503	0.336467512488525	-0.423227677388551	-0.787427658103788	-0.200099951568456	-0.140795933319926	0.670282486053597	1.15145402686824	NA	-0.196461741675686	0.417714401844245	1.23563352143941	-0.112384307718431	NA	0.221739908223846	-0.0430882375698249	-0.156035219743738	-0.0587261732204176	0.749892218195097	0.600606374126731	0.570402749785457	0.298423721531413	-0.729580186434053	-0.352167712315278	-0.301012586423252	-0.148282079806896	-0.0840897242020403	0.184641015149498	0.0633313054600082	-0.0974470781888455	-0.361988329895895	-0.238418312978002	-0.657732467323561	-0.299332932042691	-0.00929362737661296	-0.32894602445889	-0.485739821296004	0.835471499066099	-0.79218455812227	0.552999355220194	-0.961713168127891	0.0438774919931946	-0.183824346145055	-0.923255936144096	-0.657197719651592	-0.333135121551181	-0.778456798274644	-0.0152197771285603	NA	-0.900372943006275	-0.213879055440412	-0.576260639081687	-0.630561701528442	-0.312953356774505	0.105512183270897	0.0395481985691598	0.338589100965058	NA	-0.281301362249506	-0.883175937772456	0.76736975497112	NA	-0.0797881345690875	-0.179028272991254	0.223630785360852	-0.190222473687667	0.740718468125261	-0.12989102540983	-0.436979835445081	0.137742607403139	-0.289781855389324	0.0888093599226523	-0.342545267878969	0.452406241457898	0.159237589010824	NA	NA	NA	NA	NA	NA	NA	NA	-0.110833016336881	NA	NA	NA	NA	0.10743967875464	NA	NA	NA	NA	NA	NA	NA	NA	-0.471445108635234	NA	NA	NA	NA	0.834270191894614	NA	NA	NA	NA	NA	NA	NA	-0.173029449202914	-0.23660008675833	-0.505330617957926	NA	NA	0.305949493455267
P46108	0.3524869473958	NA	NA	NA	NA	NA	NA	NA	NA	NA	NA	NA	NA	NA	NA	NA	NA	NA	NA	NA	NA	NA	NA	NA	NA	NA	NA	NA	NA	NA	NA	NA	NA	NA	NA	NA	NA	NA	NA	NA	NA	NA	NA	NA	NA	NA	NA	NA	NA	0.291285265677664	-0.485316293713398	NA	0.027852071783636	0.503013885318878	0.100004716411235	-0.316020736453628	NA	-0.538353629014987	-0.426369278540662	NA	-0.855122886008238	NA	NA	NA	NA	NA	NA	NA	NA	NA	NA	NA	NA	-0.208068512136069	NA	NA	NA	NA	NA	NA	NA	NA	NA	NA	NA	NA	NA	NA	NA	NA	NA	NA	NA	NA	NA	-0.316480064998565	NA	NA	NA	NA	NA	NA	NA	NA	NA	NA	NA	NA	NA	NA	-1.64211214673095	NA	NA	NA	NA	NA	NA	NA	NA	NA	NA	NA	NA	NA	NA	NA	1.1041331968871	NA	0.408974577083776	NA	NA	0.100158319767727	-0.94129946998497	NA	-0.000421043703152081	-0.402901077478862	0.249072485243152	-0.2695309033585	-0.0791465809409004	NA	-0.539239319153616	NA	NA	NA	NA	NA	NA	0.581256094907963	NA	NA	NA	NA	NA	NA	NA	NA	NA	NA	NA	NA	NA	NA	0.198947324967541	NA	NA	NA	NA	-0.90528881297268	NA	-0.257385356518797	-0.0957662628022415	0.590141483219755	-1.21293814260762	1.14011916739953	0.182293654995909	0.171977399283272	NA	0.0268582021473797	-0.642199711404364	NA	0.426905926745799	NA	NA	NA	-0.632628294961301	NA	NA	NA	NA	NA	NA	NA	NA	0.0519175569365585	NA	0.126451251504302	NA	NA	0.726064647712977	-0.498674454574448	0.489836944594127	NA	-0.803973763664025	-0.104377803746242	-1.23069452115015	NA	0.743224417648644	-0.382766369945608	0.614229355799012	NA	0.730248794889972	-0.131654245046517	NA	NA	NA	NA	-1.03026084355897	0.556446467704326	-0.227099981236169	-1.14523275077088	NA	NA	NA	NA	NA	NA	-0.786989222777203	NA	NA	NA	NA	NA	NA	NA	NA	NA	NA	NA	NA	NA	NA	NA	-0.862189302739157	NA	NA	NA	NA	NA	NA	NA	NA	NA	NA	NA	NA	NA	NA	0.608299537121513	NA	NA	NA	NA	NA	NA	NA	NA	NA	NA	NA	NA	NA	0.305102181393625	0.248303908141884	-0.127002480448151	0.618949860226834	0.600307653717562	-0.0255002334394215	-0.331436928385068	NA	-0.668760277534065	NA	NA	NA	0.499972034754512	NA	NA	0.0136183739028008	NA	NA	NA	NA	NA	NA	NA	-0.374315415651293	NA	NA	NA	NA	NA	NA	NA	NA	NA	NA	NA	NA	NA	NA	NA	NA	NA	NA	NA	NA	NA	NA	NA	NA	NA	NA	NA	NA	NA	NA	NA	-0.353698473272831	NA	0.768708467979469	NA	NA	NA	NA	NA	NA	0.29245654082835	-0.0262550816697601	NA	NA	NA	NA	NA	NA	NA	NA	NA	NA	NA	NA	NA	NA	NA	NA	NA	NA	NA	NA	NA	NA	NA	NA	NA	-0.348250431403252	NA	NA	NA	NA	NA	NA	NA	NA	NA	NA	NA	NA	NA	NA	NA	NA	NA	NA	NA	NA	NA	NA	NA	NA	NA	NA	NA	NA	NA	NA	NA	NA	NA	NA	NA	NA	NA	NA	NA	NA	NA	NA	NA	NA	NA	NA	NA	NA	NA	NA	NA	NA	NA	NA	NA	NA	NA	NA	NA	NA	NA	NA	NA	NA	NA	NA	NA	NA	NA	NA	0.390255834765863	NA	NA	NA	NA	NA	NA	NA	NA	NA	NA	NA	NA	NA	NA	NA	NA	NA	NA	NA	NA	NA	NA	NA	NA	NA	NA	NA	NA	NA	NA	NA	NA	NA	NA	NA	NA	NA	NA	NA	NA	NA	NA	NA	NA	NA	NA	NA	NA	NA	NA	NA	NA	NA	NA	NA	NA	NA	NA	NA	NA	NA	NA	NA	NA	NA	NA	NA	-0.930412379692099	0.0841950257126882	NA	-0.494553120213987	NA	0.815931947217522	NA	-0.249341279649726	NA	0.00865520828243947	-0.155838349281434	NA	NA	NA	0.174953931705198	0.629896477829458	NA	0.414714927532797	NA	0.422103295970253	-0.38309898627681	-0.479914019855096	-0.20394357435637	0.138576113312829	1.03113681380205	1.2816693147519	NA	NA	0.100578086431458	-0.443142293713248	NA	0.269914344055109	-0.830525523983232	-0.464568549370639	-0.391702996501097	NA	NA	NA	NA	-0.247099592568474	NA	NA	NA	NA	NA	NA	NA	NA	NA	NA	NA	NA	NA	NA	NA	NA	NA	NA	NA	NA	NA	NA	NA	NA	NA	NA	NA	NA	NA	NA	NA	NA	NA	NA	NA	NA	NA	0.873436523812351	NA	NA	NA	NA	NA	NA	NA	NA	NA	NA	NA	NA	NA	NA	NA	NA	NA	NA	NA	NA	NA	NA	NA	NA	NA	NA	NA	NA	NA	NA	NA	NA	NA	NA	0.679209218875824	NA	NA	NA	NA	0.261219199772766	0.0670252634654397	NA	0.355189140955632	-0.26420272268729	1.24917388258192	0.68461895690174	1.00256973692191	-0.466510374031553	0.652108306729085	NA	-0.21358048778397	-0.521543742408351	-0.130282142067645	NA	NA	NA	-0.453660237900918	NA	NA	NA	NA	NA	NA	NA	NA	0.00515382585868946	NA	NA	NA	NA	NA	NA	NA	NA	NA	NA	NA	NA	NA	NA	NA	NA	NA	NA	NA	0.19140220180118	NA	NA	NA	NA	NA	0.205747559565869	NA	NA	NA	NA	NA	NA	NA	NA	NA	1.11802938748202	NA	NA	NA	NA	NA	NA	0.738103500683243	NA	NA	NA	NA	NA	NA	NA	NA	0.526083532842336	NA	NA	NA	NA	NA	NA	0.536419158367795	NA	NA	NA	NA	NA	NA	NA	NA	0.675888692566092	NA	NA	NA	NA	NA	NA	NA	NA	NA	NA	NA	NA	NA	NA	NA	NA	NA	NA	NA	NA	NA	NA	NA	NA	NA	NA	NA	NA	NA	NA	NA	NA	NA	NA	NA	NA	NA	NA	NA	NA	NA	NA	NA	NA	NA	NA	NA	NA	NA	NA	NA	NA	NA	-0.0577404950575591	0.0758178033140318	0.0216655060883027	NA	1.05064487377195	NA	NA	0.2408060476424	NA	0.0189132623393952	-0.91050319435879	NA	NA	1.54503398835991	NA	NA	NA	NA	NA	NA	NA	NA	NA	NA	0.328493479043101	-0.385592857273724	NA	NA	0.00301111771721666	NA	NA	NA	NA	0.575940272685425	NA	1.05233702962685	-0.545656712265204	NA	NA	NA	NA	NA	NA	NA	NA	NA	NA	NA	NA	NA	NA	NA	-0.481393800609144	NA	0.0980421710461268	NA	NA	NA	NA	1.04597317023557	NA	0.658290941717116	NA	-0.350924189686043	NA	NA	NA	NA	NA	NA	1.20726139491923	2.16647017372174	1.04258997319844	NA	NA	NA	1.21343413766169	0.138821396491779	NA	NA	0.425872329208839	NA	NA	NA	NA	-0.172763058155317	-0.694173287069016	-0.361733704280897	0.174733612134928	NA	NA	0.366767074687417	0.0780643153863903	NA	-0.509661514616336	0.544282691243542	-0.140005488440653	-0.111857836977212	NA	NA	-0.150326903304916	NA	0.517265917335174	NA	NA	NA	NA	NA	NA	NA	NA	NA	NA	NA	NA	NA	NA	NA	NA	NA	NA	NA	NA	NA	NA	NA	NA	NA	-0.186411730190189	-0.750765199137885	NA	NA	-0.843080424251414	NA	0.132392017561884	0.251705270535277	NA	-0.108718828528965	0.546638811007385	-0.225174436267557	NA	-0.237415535982308	NA	NA	NA	NA	NA	NA	NA	NA	NA	NA	NA	NA	NA	NA	NA	-0.000799414472646483	NA	NA	-0.199649578063248	NA	NA	-0.428496595813473	NA	NA	-0.0710576869581306	NA	0.469946741352412	-0.935441814943265	-0.330390897126534	NA	NA	NA	NA	NA	NA	NA	NA	-0.1400218176129	NA	-0.871094611041513	0.330444279200334	-0.0124426374706428	0.291506825403497	NA	NA	NA	NA	NA	NA	NA	NA	NA	NA	NA	NA	NA	NA	NA	NA	NA	NA	NA	NA	NA	NA	NA	NA	NA	NA	NA	NA	NA	NA	NA	NA	NA	NA	NA	NA	NA	NA	NA	NA	NA	NA	NA	NA	0.821518366239904	0.840874082970046	0.297306727852971	-0.32244954944672	NA	NA	NA	NA	-0.258861929096551	1.16735705789113	NA	NA	NA	NA	0.708356696732202	-0.493879893560406	NA	NA	NA	NA	NA	NA	NA	NA	-0.0412823914334111	NA	NA	-0.594967357130948	0.636055973093511	-1.11147211924944	0.379193291950316	-0.796968173527276	0.183769605628797	-0.484811133426822	0.376731541407564	NA	0.359268634693317	0.108925006416885	NA	NA	NA	-0.544228370767998	NA	NA	NA	NA	NA	NA	NA	NA	NA	NA	NA	0.0519373300413021	NA	0.669138257105126	-0.696930663170661	NA	0.177717885154774	0.418223948329746	0.192974996852718	-0.6116787833627	-0.657789541651531	0.520536981714609	0.264599720078129	0.825121066808892	-0.784069330883165	0.0575357805103215	NA	NA	0.444598608048092	-0.388523530568324	-0.303807582188854	0.666853255580336	-0.180188801550105	0.154849523262493	0.434663175366987	0.973618780253751	NA	0.200257342783921	NA	NA	NA	NA	NA	NA	NA	0.060713809152512	NA	NA	NA	NA	NA	0.444604614058076	-0.666023877217025	-0.000904541217836466	0.796272290629752	0.140455243681461	-1.10716698562127	-0.744875582784986	-0.297381895014968	NA	-0.174055268734369	-1.91302420296934	-0.238963918530187	-0.776519215874846	-0.66282871362366	-0.487267901658889	NA	NA	0.868123693735348	-0.110019928023202	0.316049814589263	0.161223697507679	NA	0.595488414860431	NA	0.620910249290999	0.215765049017274	0.271086801555356	0.463953834691553	NA	NA	NA	NA	NA	NA	NA	NA	NA	NA	NA	NA	NA	NA	NA	NA	NA	NA	NA	NA	NA	NA	NA	NA	NA	NA	NA	NA	NA	NA	NA	NA	NA	NA	NA	NA	NA	NA	NA	NA	NA	NA	NA	NA	NA	NA	NA	NA	NA	NA	NA	NA	NA	NA	NA	NA	NA	NA	NA	NA	NA	NA	NA	NA	NA	NA	NA	NA	NA	NA	NA	NA	NA	NA	NA	NA	NA	NA	NA	NA	NA	NA	NA	NA	NA	NA	NA	NA	NA	NA	NA	0.15596048211645	-0.358425202672208	-0.251924101539113	0.277009004434876	-0.0745286826710763	NA	NA	-0.403704752636128	NA	-0.547182304261084	NA	-0.00177419122146065	NA	NA	NA	NA	NA	NA	NA	NA	NA	NA	NA	NA	NA	0.0514308965618478	0.111065480164912	0.413453105574574	NA	NA	-0.483747717798093	-0.296185263536601	-1.25585549238256	-0.310207166121486	0.488815630508671	-0.00688358545907613	0.39282960217546	0.148091835144357	NA	NA	NA	NA	NA	NA	NA	NA	NA	NA	NA	0.549735482084213	0.249005153446727	NA	-0.0678368357984837	0.0554930324887872	NA	-0.512307449740935	NA	NA	-0.105789982528014	0.826435242428636	-0.175226448095646	-0.333806677591463	NA	NA	NA	NA	NA	NA	NA	NA	-0.668605097504064	NA	NA	NA	NA	0.817413708242418	-0.810546619250403	0.148869364720232	-0.913369809859944	-0.515982512337379	-0.367274830570085	0.372708471084205	-0.0915192878921398	0.576027752363904	0.8263326749641	0.553102529050229	NA	1.11576809140946	1.22529779987474	NA	NA	NA	-0.692753584506279	NA	NA	NA	NA	NA	NA	NA	NA	-0.245946273239512	NA	NA	NA	NA	NA	NA	NA	NA	NA	NA	NA	NA	NA	NA	NA	-0.83642155818977	-0.231133931971031	-0.788944861654822	0.112815999662168	0.192994874839192	0.0617155586031267	-0.109122776942551	0.142366665120761	-0.202470947333498	0.123727275370236	NA	NA	NA	0.554926467219324	NA	NA	NA	NA	NA	NA	NA	NA	NA	NA	0.15847315810007	NA	NA	NA	NA	NA	NA	NA	NA	NA	NA	NA	NA	NA	NA	0.139554094974395	-1.32157988752205	NA	NA	NA	NA	NA	0.0692535278340718	NA	NA	NA	NA	NA	NA	NA	NA	NA	NA	NA	NA	NA	NA	NA	NA	NA	NA	NA	NA	NA	NA	NA	NA	NA	NA	NA	NA	NA	NA	NA	NA	NA	NA	NA	NA	NA	NA	NA	NA	NA	NA	NA	NA	NA	NA	NA	NA	NA	NA	NA	NA	NA	NA	NA	NA	NA	NA	NA	NA	NA	NA	NA	NA	NA	NA	NA	NA	NA	NA	NA	NA	NA	NA	NA	NA	NA	NA	NA	NA	NA	NA	NA	NA	NA	NA	NA	NA	NA	NA	NA	NA	NA	NA	NA	NA	NA	NA	NA	NA	NA	NA	NA	NA	-0.816605495300607	NA	NA	NA	NA	NA	NA	NA	NA	NA	NA	NA	NA	NA	NA	NA	NA	NA	NA	NA	NA	NA	NA	NA	NA	NA	NA	NA	NA	NA	NA	NA	NA	NA	NA	NA	NA	NA	NA	NA	NA	NA	NA	NA	NA	NA	NA	NA	NA	NA	NA	NA	NA	NA	NA	NA	NA	NA	NA	NA	NA	NA	NA	NA	NA	NA	NA	NA
P46109	NA	NA	NA	NA	NA	NA	NA	NA	NA	NA	1.37078645349652	-0.274273953499752	NA	NA	0.472867265314493	NA	NA	-0.769539613771204	NA	NA	NA	NA	0.158439770534815	NA	0.601193617078675	NA	0.388959772286476	NA	NA	0.613778603618126	0.523442134338978	NA	NA	NA	NA	1.18372341859243	-0.171864257772962	NA	-0.205503220500518	0.755027952946873	0.0972488765504306	0.0461258625742899	1.11267896779916	-0.630898211219968	0.663061086608281	NA	NA	-0.199467753434568	0.554672305696689	NA	NA	0.474843362274532	NA	NA	NA	NA	NA	NA	NA	NA	NA	NA	NA	NA	NA	NA	NA	NA	NA	NA	NA	NA	NA	NA	NA	NA	NA	NA	NA	NA	NA	NA	NA	NA	NA	NA	NA	NA	NA	NA	NA	NA	NA	NA	NA	1.10186859476793	NA	NA	NA	NA	NA	NA	NA	NA	NA	NA	NA	NA	NA	NA	0.577791352880819	NA	NA	NA	0.108863497904967	-1.7861641530942	-0.778425257730678	NA	-0.710713181576889	-1.58838080625974	0.0920480882661872	NA	-0.236405717215235	NA	NA	-1.60655225371487	1.19446169406104	-0.145329403914137	NA	NA	NA	NA	NA	NA	NA	NA	NA	NA	NA	NA	1.07281790342074	NA	NA	NA	NA	NA	NA	0.238942980156997	NA	NA	NA	NA	NA	NA	NA	NA	NA	NA	NA	NA	NA	NA	1.39595895645098	NA	NA	NA	NA	NA	NA	NA	NA	NA	NA	NA	NA	NA	NA	NA	NA	NA	NA	NA	NA	NA	0.547108021963628	NA	NA	NA	NA	NA	NA	NA	NA	0.734755402355989	NA	NA	NA	NA	NA	NA	NA	NA	NA	NA	NA	NA	NA	NA	NA	NA	NA	NA	NA	NA	NA	NA	NA	NA	NA	NA	NA	NA	NA	NA	NA	NA	-0.165470144216582	NA	NA	NA	NA	NA	NA	-0.184959613660795	NA	NA	NA	NA	NA	NA	NA	NA	0.0688919686029494	NA	NA	NA	NA	NA	NA	NA	NA	NA	NA	NA	NA	NA	NA	-0.0391080034678484	NA	NA	NA	NA	NA	NA	NA	NA	NA	NA	NA	NA	NA	-0.39730687887323	NA	NA	NA	NA	NA	NA	NA	NA	NA	NA	NA	NA	NA	NA	0.127864848839245	NA	NA	NA	NA	NA	NA	NA	NA	NA	NA	NA	NA	NA	NA	NA	NA	NA	NA	NA	NA	NA	NA	NA	NA	NA	NA	NA	NA	NA	NA	NA	NA	NA	NA	NA	NA	NA	NA	NA	-0.0596749666834765	NA	-0.212982103918094	-1.11101943332356	-0.222780841370682	NA	NA	NA	NA	-0.31379736609739	0.0184852066608134	NA	NA	NA	NA	NA	NA	NA	NA	NA	NA	NA	NA	NA	NA	NA	NA	NA	NA	-0.185425266268074	NA	NA	NA	NA	NA	NA	NA	-0.164532051297007	NA	NA	NA	NA	NA	NA	NA	NA	-0.316192274779361	NA	NA	NA	NA	0.864723784405359	NA	NA	NA	NA	NA	NA	NA	-0.896766650116703	NA	NA	NA	NA	NA	NA	NA	NA	NA	NA	NA	NA	NA	NA	NA	NA	NA	NA	NA	NA	NA	NA	NA	NA	NA	NA	NA	NA	NA	NA	NA	NA	-0.182849483222044	NA	NA	NA	NA	NA	-0.402718071340255	NA	NA	NA	NA	NA	NA	NA	NA	NA	NA	NA	NA	NA	NA	NA	NA	NA	NA	NA	NA	NA	NA	NA	NA	-0.928048610647583	NA	-0.32694755724052	-0.0476020246737147	-0.556012069766293	-0.437085024829352	-1.19113317586063	NA	-0.298695588376381	0.201626751172899	-0.47135207587493	-0.236205636497004	NA	-0.148444896025021	NA	NA	NA	NA	NA	NA	NA	NA	NA	NA	NA	NA	NA	NA	NA	NA	NA	NA	NA	0.314405512384709	NA	NA	NA	NA	NA	NA	NA	NA	NA	NA	NA	NA	NA	NA	NA	NA	NA	NA	NA	NA	NA	NA	NA	NA	NA	NA	NA	NA	NA	NA	NA	NA	NA	NA	NA	NA	NA	NA	NA	NA	NA	NA	NA	NA	NA	0.571916420787711	NA	NA	NA	NA	NA	NA	NA	NA	NA	NA	NA	NA	NA	NA	NA	NA	NA	NA	NA	NA	NA	NA	NA	NA	NA	NA	NA	0.606488626380582	NA	NA	NA	NA	NA	0.617433188017869	NA	NA	NA	NA	NA	NA	NA	NA	NA	NA	NA	NA	NA	NA	NA	NA	NA	NA	NA	NA	NA	NA	NA	NA	NA	NA	NA	NA	NA	NA	NA	NA	NA	NA	NA	NA	NA	NA	NA	NA	NA	NA	0.789717373674236	0.502495303916132	NA	-0.152971817809455	0.331119648594941	0.953610743250431	0.111754876984537	-0.104764160061394	NA	-0.111495704444058	-0.668653512766551	-0.537865112595787	0.868743433714582	NA	NA	NA	NA	NA	NA	NA	NA	NA	NA	NA	NA	NA	NA	NA	0.0851569161603347	-0.437556619840194	NA	-0.970133445462231	-0.975524845158264	-0.326050990717645	-0.197428394216786	-0.698585486387367	NA	-0.125631237094269	-0.768972737361786	-0.0900668651265807	NA	NA	NA	NA	NA	NA	NA	NA	NA	NA	NA	NA	-0.326003564475675	-0.625913499698136	-0.182695802179802	0.393404473709983	-0.575789568636289	-0.650943563171338	NA	NA	0.0161957219386912	-1.14642680946947	NA	-1.56705030199374	-0.181670784442306	-0.618899601988153	NA	NA	NA	NA	NA	NA	NA	NA	NA	NA	NA	NA	NA	NA	NA	NA	0.550089825009688	NA	NA	NA	NA	NA	NA	NA	NA	NA	NA	NA	NA	NA	NA	NA	NA	NA	NA	NA	NA	NA	NA	NA	NA	-0.0180994265082349	NA	NA	NA	NA	NA	NA	NA	NA	NA	NA	NA	NA	NA	NA	NA	NA	NA	NA	NA	NA	NA	NA	NA	NA	NA	NA	NA	NA	NA	NA	NA	NA	NA	-0.114628726506059	NA	NA	NA	NA	NA	-0.475478573322969	NA	NA	NA	NA	NA	NA	NA	NA	NA	NA	-0.264464439976628	NA	NA	-0.505944493976027	-0.678171405626905	-0.412794253512409	0.855572346950906	-0.0705631639825907	-0.243503856641709	-0.0986320199082291	-1.3102155150538	0.185683768583069	-0.85030127633567	NA	-0.850188378499245	-0.483365821179725	NA	NA	NA	NA	NA	NA	NA	NA	NA	NA	-0.62957914239728	NA	NA	NA	NA	NA	0.33829920299992	NA	NA	NA	NA	NA	NA	NA	-0.886553036909022	NA	NA	NA	NA	NA	NA	NA	NA	-0.600758732743799	NA	NA	NA	NA	NA	NA	-0.557787111384688	NA	NA	NA	NA	NA	NA	NA	NA	-0.576426642152349	NA	NA	NA	0.269575752539019	NA	NA	-0.400955673590882	NA	NA	NA	0.86810664505443	0.888478766026943	0.0943454982942976	NA	NA	-0.34846116970058	NA	NA	NA	NA	NA	NA	NA	NA	NA	NA	NA	NA	NA	NA	NA	NA	NA	NA	NA	NA	NA	NA	NA	NA	NA	NA	NA	NA	NA	NA	NA	NA	NA	NA	NA	NA	NA	NA	-0.207168509197858	NA	0.10699285591018	NA	0.314444798942784	NA	0.144227408677634	NA	NA	NA	0.194831243716423	0.113694887400233	0.639619413781089	0.927522180892046	NA	0.19024974261765	NA	NA	0.553646203150971	NA	NA	NA	NA	NA	0.850481167947439	NA	NA	NA	NA	NA	NA	NA	NA	NA	NA	NA	NA	NA	NA	NA	NA	NA	NA	NA	NA	NA	NA	NA	NA	NA	NA	NA	NA	NA	NA	-0.340490895249017	NA	NA	NA	0.607617835477313	NA	NA	-0.423694086837504	NA	-0.718367033088104	-0.821161995642132	NA	0.065621723831395	NA	NA	NA	NA	NA	NA	NA	NA	NA	NA	NA	-0.428475105559762	NA	NA	NA	-0.0864482237219389	0.150907127771913	-0.24393734823148	NA	NA	NA	0.61619913338769	NA	NA	NA	NA	NA	NA	NA	NA	NA	NA	NA	NA	NA	NA	NA	NA	NA	NA	NA	NA	NA	NA	NA	NA	NA	NA	NA	NA	NA	NA	NA	NA	NA	NA	NA	NA	0.907604272026193	NA	NA	NA	NA	NA	NA	NA	NA	NA	NA	NA	NA	NA	NA	NA	NA	NA	NA	NA	NA	NA	NA	NA	-0.274034554472718	0.363792347916434	0.18965476019384	-0.774532637763696	-0.443281926027303	1.5201954682524	0.68809222537892	0.55171970708115	-0.884632760151533	NA	0.209846873036382	0.662967628607526	-0.0661565523491559	0.182119435783193	-0.68714822749582	-0.358399949416256	NA	NA	-0.615348039980128	NA	-0.192463177436806	NA	NA	NA	0.136763731190215	-0.108791963931831	-0.653642918737089	0.0846105806647273	NA	NA	1.08286517482681	NA	0.361960627425151	NA	0.194647298507215	1.31776703126164	0.488691322391166	0.977878040552787	1.69418432581361	NA	0.839842760516789	-0.681088781514484	NA	NA	NA	NA	NA	NA	NA	-0.550152638250686	NA	NA	NA	NA	NA	0.345094887640569	0.0176046994106408	0.557385002016697	0.55812464667737	0.000361177412081026	0.275034646534013	0.934883835681472	0.423974545216249	NA	NA	0.536839245548935	-0.942314134654747	NA	0.146052186146131	0.104720799173384	-0.813303929307932	-0.215864831686357	0.549502809609162	-0.201783793627997	-0.157617501540536	0.156033876178019	-0.875858463509195	1.01822211548484	NA	0.724347620587393	-0.202787899464995	-0.8135246143215	0.907425939132149	-0.910468211704107	-0.737935415996805	-0.53466718231737	-0.822798881870413	-0.872614074969066	-0.200796792784943	-0.00699183343933224	-0.772289594855419	NA	-0.702861179985236	-0.570414199503397	-1.43995985411892	0.288051783737649	-0.217660568212451	-0.218582854667486	-0.406611478884582	-0.0154685139496016	0.195274039438098	0.110333147184444	-0.681064371879618	0.144292999280979	-0.162966985714644	0.537418391105239	0.342654200275549	0.00647160400746746	0.192630652949478	0.0779074950712791	NA	-0.515461631092192	0.064796497797356	NA	-0.383136708861335	-0.845092081715568	0.302206867896981	0.429574949002662	1.12242402894417	-0.52045332399559	-0.158960038707247	0.287537028879151	0.427779000514771	-0.125260651344306	-0.110688980923633	0.329478043758122	0.314283049725759	-0.276782645130069	0.446026849224314	-0.066261187243502	-0.53978591656992	-0.534984786232294	-0.832146908113334	-0.04986037615758	-0.431226383725198	-0.443257484053144	NA	0.42777412526759	-2.037343306505	0.438792476663896	0.374041478075848	-1.24516884651554	-0.0783203409619779	-1.35662156363514	0.139883018832046	-1.28440374204693	-0.300975399202073	0.0987295825002912	0.713211458458715	-0.0430945917450364	0.721590702901338	0.141831853132476	0.731744473942989	-0.618920530855107	-0.435480055077218	0.547232916882611	-0.815900490998952	-0.461974846448012	-0.575366434340139	0.0967225050057586	0.168053984182858	-1.07873450627495	NA	-0.136643070169559	0.107265026765652	-0.549403573040725	-0.299009714757157	0.356614093479851	-0.977725706190943	-0.51438713556846	0.15826528962714	0.122442292604016	0.827645160843482	-0.868811570127089	NA	NA	NA	NA	NA	NA	NA	NA	NA	NA	NA	NA	0.728575949801573	NA	NA	1.458869563728	0.475971319031649	0.837301146440877	NA	0.629976656319467	0.475972602327804	0.466578258708087	0.578391105457393	-0.657231786260105	1.0623182684478	-0.0600148508298736	0.366857192641497	0.100543825461414	0.151113227441658	0.18691251067018	0.462498866815356	0.307440036688788	0.510948535273902	0.61492416337326	-0.201919443195511	0.250715359849797	0.134041301557511	0.23818684721397	0.179506902168884	0.162189227663401	-0.310396754693407	1.10176761572889	1.53319216904028	0.912573988357372	1.1443757236012	0.444748055838894	0.465517766469566	0.744712792423882	0.544257650184511	-0.656909578046063	-0.0610049108630673	-0.233547354210984	-0.449297838061682	-0.109698976265146	-0.489767250493494	-0.0247422393067122	-0.0968716502464424	-0.746897155500741	-0.711364444596367	-1.09027344339952	0.186124613023727	-0.497158394993521	NA	NA	-0.310120135323008	NA	NA	0.440408463216622	NA	-0.70907866515393	NA	-0.521177007246096	NA	-0.122714608872143	NA	NA	NA	NA	NA	NA	NA	NA	NA	NA	NA	NA	NA	NA	NA	-0.0900226456071382	0.571435723356902	-0.659604202711892	NA	-0.485287069307174	0.240988199337702	-0.279316060429776	0.543971698984614	-0.268659990640827	-0.739387690394367	0.627249094724374	0.0108753568477893	NA	-0.51413558373553	NA	NA	NA	NA	NA	NA	NA	NA	NA	NA	NA	NA	NA	NA	NA	NA	NA	NA	NA	NA	NA	NA	NA	NA	NA	NA	NA	NA	NA	-0.657567991640376	0.169812457426709	0.332912529434372	-0.330151246642275	0.641964670636085	-0.374139308121604	NA	-0.309811166733655	-0.135356767186951	NA	NA	0.564517394976558	NA	0.178407479524342	0.207822143995094	-0.176449488508076	NA	-0.27348637004648	-0.0340146987686326	0.706472066915955	0.431409695111919	0.599584475444461	0.837653912014249	0.779525276399223	NA	NA	-0.367459086295884	-0.564727651551964	-0.142831980570489	0.156033276634749	0.773625182723056	NA	0.382314174995338	0.804240716987224	-0.439616503418823	0.297789939873887	0.0988645326187216	0.664026185996143	NA	-0.395794171004887	0.403081867784872	0.464109935092318	-0.137288050382198	-0.89346659930071	NA	NA	-0.0666347790814003	NA	NA	0.448988384005563	-0.0414964834236891	NA	0.441945239019038	NA	NA	NA	0.300397965880545	NA	NA	NA	NA	NA	NA	NA	NA	NA	NA	-0.930976851751398	NA	NA	NA	NA	NA	NA	NA	NA	NA	NA	NA	NA	NA	NA	NA	NA	NA	0.723606196370622	NA	-0.232662980576621	-0.312921845528101	-0.208271973640286	-0.182745485666579	0.438720313425559	0.53145248465806	NA	0.549082445172808	NA	NA	0.687661623259018	-0.546469121292905	0.0623954118709227	0.0707913261857148	0.195704937602393	0.316549013233203	0.328672908238151	-0.099895792172952	0.0331361979045468	NA	-0.189331993706385	-1.19137675448603	-0.0586473323839775	0.254104043514735	0.2655529608898	-0.0630798766085484	NA	0.551889332499576	NA	NA	0.884392912482777	NA	1.14861358538766	1.30526322651827	NA	NA	NA	NA	NA	0.161541570098962	0.956186469175301	0.976961409671104	1.01979705749393	0.415304273563642	0.179513120700781	0.854668729004161	NA	0.620284204433336	0.976291844657086	NA	-0.183754728813455	1.0090070864085	NA	NA	NA	NA	NA	NA	NA	2.05366372648237	NA	NA	NA	NA	NA	0.78850485711587	-0.120214354830906	0.173316969740839	0.876914167650436	0.493372774662341	0.282710096768237	1.04691191665625	NA	NA	NA	0.580895794966524	NA	NA	NA	NA	NA	NA	NA	NA	-0.660235667030965	NA	NA	NA	NA	NA	NA	NA	NA	NA	NA	NA	NA	NA	-0.0976149155429269	NA	NA	0.654179502029973	NA	NA	NA	1.14580220312814	1.58471130468606	NA	NA	NA	NA	0.0958692614223461	NA	NA	NA	NA	NA
P46379	NA	NA	NA	NA	NA	NA	NA	NA	NA	NA	NA	NA	NA	NA	NA	NA	NA	NA	NA	NA	NA	NA	NA	NA	NA	NA	NA	NA	NA	NA	NA	NA	NA	NA	NA	NA	NA	NA	NA	NA	NA	NA	NA	NA	NA	NA	NA	NA	NA	NA	NA	NA	NA	NA	NA	NA	NA	NA	NA	NA	NA	NA	NA	NA	NA	NA	NA	NA	NA	NA	NA	NA	NA	NA	NA	NA	NA	NA	NA	NA	NA	NA	NA	NA	NA	NA	NA	NA	NA	NA	NA	NA	NA	NA	NA	NA	NA	NA	NA	NA	NA	NA	NA	NA	NA	NA	NA	NA	NA	NA	NA	NA	NA	NA	NA	NA	NA	NA	NA	NA	NA	NA	NA	NA	NA	NA	NA	NA	NA	NA	NA	NA	NA	NA	NA	NA	NA	NA	NA	NA	NA	NA	NA	NA	NA	NA	NA	NA	NA	NA	NA	NA	NA	NA	NA	NA	NA	NA	NA	NA	NA	NA	NA	NA	NA	NA	NA	NA	NA	NA	NA	NA	NA	NA	NA	NA	NA	NA	NA	NA	NA	NA	NA	NA	NA	NA	NA	NA	NA	NA	NA	NA	NA	NA	NA	NA	NA	NA	NA	NA	NA	NA	NA	NA	NA	NA	NA	NA	NA	NA	NA	NA	NA	NA	NA	NA	NA	NA	NA	NA	NA	NA	NA	NA	NA	NA	-0.33320088931638	NA	NA	NA	NA	NA	NA	-0.0587424917837213	NA	NA	NA	NA	NA	NA	NA	NA	-0.132925837894161	NA	NA	NA	NA	NA	-0.332125068460518	NA	NA	NA	NA	NA	NA	NA	NA	-0.624269012674653	NA	NA	NA	NA	NA	NA	NA	NA	NA	NA	NA	NA	NA	0.265554315375489	NA	NA	NA	NA	NA	NA	NA	0.588121258782701	NA	NA	NA	NA	NA	NA	-0.777412305101047	NA	NA	NA	NA	NA	NA	NA	NA	-0.762992780665121	NA	NA	NA	NA	NA	-0.267271620664053	NA	NA	NA	NA	NA	NA	NA	NA	-1.28248044339374	NA	NA	NA	NA	NA	NA	-0.198081279813883	NA	NA	NA	NA	NA	NA	NA	NA	0.187663442278924	NA	NA	NA	NA	NA	NA	NA	NA	NA	NA	NA	NA	NA	NA	NA	NA	NA	NA	NA	NA	NA	NA	NA	NA	NA	NA	NA	NA	NA	NA	NA	NA	NA	NA	NA	NA	NA	NA	NA	NA	NA	NA	NA	NA	NA	NA	NA	NA	NA	NA	NA	NA	NA	NA	NA	NA	NA	NA	NA	NA	NA	NA	NA	NA	NA	NA	NA	NA	NA	NA	NA	NA	NA	NA	NA	NA	NA	NA	NA	NA	NA	NA	NA	NA	NA	NA	NA	NA	NA	NA	NA	NA	NA	NA	NA	NA	NA	NA	NA	NA	NA	NA	NA	NA	NA	NA	NA	NA	NA	NA	NA	NA	NA	NA	NA	NA	NA	NA	NA	NA	NA	NA	NA	NA	NA	NA	NA	NA	NA	NA	NA	NA	NA	NA	NA	NA	NA	NA	NA	NA	NA	NA	NA	NA	NA	NA	NA	NA	NA	NA	NA	NA	NA	NA	NA	NA	NA	NA	NA	NA	NA	NA	NA	NA	NA	NA	NA	NA	NA	NA	NA	NA	NA	NA	NA	NA	NA	NA	NA	NA	NA	NA	NA	NA	NA	NA	NA	NA	NA	NA	NA	NA	NA	NA	NA	NA	NA	NA	NA	NA	NA	NA	NA	NA	NA	NA	NA	NA	NA	NA	NA	NA	NA	NA	NA	NA	NA	NA	NA	NA	NA	NA	NA	NA	NA	NA	NA	NA	NA	NA	NA	NA	NA	NA	NA	NA	NA	NA	NA	NA	NA	NA	NA	NA	NA	NA	NA	NA	NA	NA	NA	NA	NA	NA	NA	NA	NA	NA	NA	NA	NA	NA	NA	NA	NA	NA	NA	NA	NA	NA	NA	NA	NA	NA	NA	NA	NA	NA	NA	NA	NA	NA	NA	NA	NA	NA	NA	NA	NA	NA	NA	NA	NA	NA	NA	NA	NA	NA	NA	NA	NA	NA	NA	NA	NA	NA	NA	NA	NA	NA	NA	NA	NA	NA	NA	NA	NA	NA	NA	NA	NA	NA	NA	NA	NA	NA	NA	NA	NA	NA	NA	NA	NA	NA	NA	NA	NA	NA	NA	NA	NA	NA	NA	NA	NA	NA	NA	NA	NA	NA	NA	NA	NA	NA	NA	NA	NA	NA	NA	NA	NA	NA	NA	NA	NA	NA	NA	NA	NA	NA	NA	NA	NA	NA	NA	NA	NA	NA	NA	NA	NA	NA	NA	NA	NA	NA	NA	NA	NA	NA	NA	NA	NA	NA	NA	NA	NA	NA	NA	NA	NA	NA	NA	NA	NA	NA	NA	NA	NA	NA	NA	NA	NA	NA	NA	NA	NA	NA	NA	NA	NA	NA	NA	NA	NA	NA	NA	NA	NA	NA	NA	NA	NA	NA	NA	NA	NA	NA	NA	NA	NA	NA	NA	NA	NA	NA	NA	NA	NA	NA	NA	NA	NA	NA	NA	NA	NA	NA	NA	NA	NA	NA	NA	NA	NA	NA	NA	NA	NA	NA	NA	NA	NA	NA	NA	NA	NA	NA	NA	NA	NA	NA	NA	NA	NA	NA	NA	NA	NA	NA	NA	NA	NA	NA	NA	NA	NA	NA	NA	NA	NA	NA	NA	NA	NA	NA	NA	NA	NA	NA	NA	NA	NA	NA	NA	NA	NA	NA	NA	NA	NA	NA	NA	NA	NA	NA	NA	NA	NA	NA	NA	NA	NA	NA	NA	NA	NA	NA	NA	NA	NA	NA	NA	NA	NA	NA	NA	NA	NA	NA	NA	NA	NA	NA	NA	NA	NA	NA	NA	NA	NA	NA	NA	NA	NA	NA	NA	NA	NA	NA	NA	NA	NA	NA	NA	NA	NA	NA	NA	NA	NA	NA	NA	NA	NA	NA	NA	NA	NA	NA	NA	NA	NA	NA	NA	NA	NA	NA	NA	NA	NA	NA	NA	NA	NA	NA	NA	NA	NA	NA	NA	NA	NA	NA	NA	NA	NA	NA	NA	NA	NA	NA	NA	NA	NA	NA	NA	NA	NA	NA	NA	NA	NA	NA	NA	NA	NA	NA	NA	NA	NA	NA	NA	NA	NA	NA	NA	NA	NA	NA	NA	NA	NA	NA	NA	NA	NA	NA	NA	NA	NA	NA	NA	NA	NA	NA	NA	NA	NA	NA	NA	NA	NA	NA	NA	NA	NA	NA	NA	NA	NA	NA	NA	NA	NA	NA	NA	NA	NA	NA	NA	NA	NA	NA	NA	NA	NA	NA	NA	NA	NA	NA	NA	NA	NA	NA	NA	NA	NA	NA	NA	NA	NA	NA	NA	NA	NA	NA	NA	NA	NA	NA	NA	NA	NA	NA	NA	NA	NA	NA	NA	NA	NA	NA	1.01273576350873	0.834696910152981	NA	0.587862097199531	0.844798189859273	0.926220646845886	NA	1.22902321728182	-1.09778901819393	0.298239305996195	0.0614678185137215	1.50567332673025	0.887863492347888	NA	-0.339067070728427	-0.279375553589414	NA	-0.102421283641266	0.463385307679136	0.551154800121877	0.0318862213579923	NA	-0.989446644699971	0.307797778261879	0.183834631955561	-0.280920754264069	-0.235163735194814	NA	NA	NA	NA	NA	NA	NA	NA	NA	NA	NA	NA	NA	NA	0.00877359308116489	0.825752602297886	NA	0.206017517864694	-0.189579014828994	0.384500332875536	0.701912216538137	0.503763089018236	-0.101450830103509	0.669265917471807	0.0239839148091981	0.347050908919711	NA	0.333312599594353	NA	NA	NA	NA	NA	NA	NA	NA	NA	NA	NA	NA	NA	NA	NA	NA	NA	NA	NA	NA	NA	NA	-0.211151109849733	-0.80450751021277	-0.767086677156146	-0.422175726326441	-0.361837890829038	-0.198842989192197	-1.37242489832932	-0.571216654205929	-1.32458780257014	NA	-1.28285727757864	-0.368949873084673	-0.724403535575243	-0.584415804229287	-0.54694270019255	-0.667883331580046	NA	NA	-0.758635536451122	-0.345776129454825	-0.29260257798307	0.318829709959355	-0.315148775893573	-0.965045785934012	-0.0842873963085265	NA	0.11673203765808	0.578718185302432	-0.577120594000616	NA	NA	NA	NA	NA	NA	NA	NA	NA	NA	NA	NA	NA	NA	NA	NA	NA	NA	NA	NA	NA	NA	NA	NA	NA	NA	NA	NA	NA	NA	NA	NA	NA	NA	NA	NA	NA	NA	NA	NA	0.1142953979767	-0.176310361602065	-0.14738897580901	0.0830228459212268	-0.516942640807909	-0.0395247529730048	0.248491392180569	NA	NA	0.182306653296741	0.0481511870352316	-0.0851700918880405	-0.24128870628175	NA	0.209657988894843	-0.160840667995197	0.900675142031209	0.696959824197127	0.593887765446415	0.423192189747481	0.0378118272632734	1.43681584846737	1.26695651904338	NA	0.673306652807149	NA	NA	NA	NA	NA	NA	NA	NA	NA	NA	NA	NA	NA	NA	NA	NA	NA	NA	NA	NA	NA	NA	NA	NA	NA	NA	NA	NA	NA	NA	NA	NA	NA	NA	NA	NA	NA	NA	NA	NA	NA	NA	NA	NA	NA	NA	NA	NA	NA	NA	NA	NA	NA	NA	NA	NA	NA	NA	NA	NA	NA	NA	NA	NA	-0.168856139651782	-0.515022270573295	0.347540339178189	NA	0.0975986340270767	-0.161290753845787	0.248888339316701	-0.0390584587583364	-0.00726329897805572	0.0325481340214489	0.363375372908054	-0.155423484292626	NA	0.432321702256363	NA	NA	NA	NA	NA	NA	NA	NA	NA	NA	NA	NA	NA	NA	NA	NA	NA	NA	NA	NA	NA	NA	NA	NA	NA	NA	NA	NA	NA	NA	NA	NA	NA	NA	NA	NA	NA	NA	NA	NA	NA	NA	NA	NA	NA	NA	NA	NA	NA	NA	NA	NA	NA	NA	NA	NA	NA	NA	NA	NA	NA	NA	NA	NA	NA	NA	NA	NA	NA	NA	NA	NA	NA	NA	NA	NA	NA	NA	NA	NA	NA	NA	NA	NA	NA	-0.247391483517552	NA	-0.246207048723919	NA	NA	NA	NA	NA	NA	NA	NA	-0.832797689679051	NA	NA	NA	NA	NA	NA	NA	-0.508052445498611	NA	NA	NA	NA	NA	NA	NA	NA	NA	-0.052879136117351	NA	NA	NA	NA	NA	NA	NA	NA	NA	NA	NA	NA	NA	0.702684151680289	NA	NA	NA	NA	NA	NA	0.102255097865686	NA	NA	NA	NA	NA	0.243116738588756	-0.474522330625609	NA	NA	NA	NA	NA	NA	NA	NA	-0.208838864898467	NA	NA	NA	NA	NA	NA	NA	NA	NA	NA	NA	NA	NA	NA	-0.930658397375201	NA	NA	NA	NA	NA	NA	NA	NA	NA	NA	NA	NA	NA	NA	NA	NA	NA	NA	NA	NA	NA	NA	NA	NA	NA	-0.95379701377136	0.410810662447862	NA	NA	NA	-0.790119011883367	-0.580607299971837	-1.37245575593273	NA	NA	0.0747937327035979	-0.0753702785990999	0.00943957641563969	NA	NA	-1.19187217647494	NA	-0.301449829395094	-0.923207758598698	0.488264983693437	-0.280980956310448	1.31923125014345	NA	0.382511075782431	-1.41911826716591	NA	NA	NA	NA	NA	NA	NA	NA	NA	NA	NA	NA	NA	NA	NA	NA
P46459	-0.478386895086903	-0.318495546043572	1.27511748553564	0.329788574347421	0.0876501531578796	0.23204567143303	1.0091445400678	-1.33736328209068	-0.279295273030353	-1.06116788045283	1.25957298157984	1.00569296526246	NA	NA	NA	NA	-0.587323040801173	-0.908418966321673	NA	-0.294461231396698	1.09634060298953	NA	1.84222883955213	-0.835792421541064	NA	NA	NA	NA	0.530389410283899	NA	NA	-1.0678795369299	1.11832792468772	NA	NA	NA	0.498621523555163	NA	0.506830850322949	0.576529550936825	0.836210044349727	0.0600942739518171	-0.352217759368156	-0.657567604200449	NA	NA	-0.510347545811158	-0.411435811763136	-0.290874871587227	0.518021268271059	-0.35783945576022	0.34536173667957	0.223648059967845	0.364501027585369	2.32328102263812	-0.195466333525224	-0.739298141325653	-0.641768567678106	0.328427532780375	-0.0676085420166087	-0.0600962198831722	-0.562609194482201	-0.285422121291053	0.507681025877365	0.885020096585859	0.841004713422159	-0.456243324628266	0.102801049668184	NA	NA	NA	-0.472275349262315	-0.993409753484322	0.26484575582763	-0.141018489955052	-0.308371008957107	-0.675849576081405	NA	NA	NA	0.0340800457182152	NA	0.0763868914960601	-0.17077964267347	0.0318036655018298	0.696387724037794	0.00815857671051729	NA	NA	-0.548850055041398	-0.912815364088331	0.829829674564711	NA	-0.296244800285383	NA	0.297444375112181	NA	-1.15111407968182	-1.34512254236699	-0.984532732534969	0.47492115463835	NA	NA	NA	NA	NA	NA	NA	NA	NA	-0.634743942643533	NA	NA	NA	-0.316634170890171	0.33996591198104	0.712594428879608	0.281139040664703	-0.705684096757371	NA	0.286253789992529	NA	NA	-0.431711111549807	-1.83436762231373	-0.99525338649383	-0.351765737430223	-0.381271415587728	NA	NA	NA	NA	NA	NA	NA	NA	NA	NA	NA	NA	-0.143653279958413	NA	NA	NA	NA	NA	NA	0.0292154918206435	NA	NA	NA	NA	NA	NA	NA	NA	NA	NA	NA	NA	NA	NA	-0.00609818344564591	NA	NA	NA	NA	0.190703787820475	0.402428305812715	0.452358579274487	1.0498306182848	1.00095812153589	-0.364635379357909	-0.914224418042418	-0.945166068386257	0.865470021664717	NA	-0.156558145222864	0.222918911914744	NA	0.0715941580024685	NA	NA	NA	0.869634290719524	NA	NA	NA	NA	NA	NA	NA	NA	NA	NA	-0.268068383618884	-0.222457206106645	0.29560621501479	-0.354275048548366	0.144243175760333	-0.505809990485011	-0.376660639216507	-0.248268665625205	0.168973161671975	-0.0176877285266592	-0.725171198575099	NA	NA	NA	NA	NA	NA	NA	NA	NA	NA	NA	NA	NA	-0.446462677969515	NA	NA	NA	NA	NA	NA	0.280072804192344	NA	NA	NA	NA	NA	0.111693547057067	-0.672738511311595	-0.353928747800611	0.442014606022458	-0.117196468146342	-0.0848898919365709	-0.267568563130286	0.684086841432649	-0.222754454830507	-0.901439667412563	-0.744444565992004	-1.04139843427643	-1.53528318013359	0.248020074166346	NA	NA	NA	NA	NA	NA	NA	NA	NA	NA	NA	NA	NA	0.181429237486506	-0.0258626456085675	-0.322528031459365	-0.0798396981375279	0.272758705032175	0.980223809222253	-0.440973062200241	-0.593450877689699	-0.39385225676416	-0.913444305635751	-0.450627178922042	-0.376615369776479	NA	NA	NA	NA	NA	NA	NA	NA	NA	NA	NA	NA	NA	NA	NA	0.803450347254462	NA	NA	NA	NA	NA	NA	NA	-1.54700995826312	0.175157929212545	NA	NA	NA	NA	-0.0488658005146589	-0.667854484750187	0.0604825018783339	0.470453990960652	0.631392645431017	-1.34655418216252	0.0378194654059023	-0.421779091754234	-0.75818467695837	1.13346347821219	0.951747712671361	0.413478882904589	0.534530937358756	0.162818900552743	-0.499500895201308	-0.00495763634548966	0.0826919719095725	0.314864259968682	0.338411788674684	NA	-0.680939295294879	0.604874189947578	-0.650981807420803	0.491036800274355	NA	NA	0.781630515416213	-0.0749627496629146	-0.518390152491894	0	-0.880438187057551	0.66171918429166	-0.133573562010123	1.49795082562754	0.00449988376448051	0.424953731942552	0.216752467051339	0.371167390940109	0.103994964788099	0.0134242162281888	NA	0.106523415503882	-0.93122804490738	-0.0104570401375714	0.217617260647599	-0.195961296012059	0.237423950719695	-0.306772163820782	-0.246228155670704	-0.372243742383698	0.266835696537591	0.125681255328234	0.657179386751197	0.994969926440868	0.122622038248478	0.0730138325139431	0.0555965826998096	0.938797640679034	0.242890447880557	0.480092249519118	0.55089899884838	NA	-0.386817601920997	0.238245859454496	0.646059762546045	-0.318772116599003	NA	0.324478449639248	NA	-0.271821095664664	-0.53286952575776	-0.676928872512378	-0.262530730279521	0.418497998493041	-0.554528471793983	-0.448569874291995	-0.351381699288306	NA	0.941071824499207	1.2476773998258	0.119306148042823	-0.829637174071637	0.558959198407179	-0.163574321540582	1.09194171355729	NA	NA	NA	NA	NA	0.256092862454064	NA	NA	NA	NA	NA	NA	NA	0.490088191520519	0.377382870499179	0.440856152591818	-0.0123399298444583	0.680591782885023	NA	-0.744955184911264	-1.07691033982487	0.805178568799384	1.51978188869891	0.331106111866194	-0.38284610179638	0.14580251393027	0.0442532463578954	-0.255290606632175	0.220134528811267	-0.204565164281191	0.801665762484941	0.791752067911133	0.330014804260407	0.668006695689945	-0.484634899650232	0.383250942559165	-0.132030568009773	0.00894734081548526	NA	0.88936253565199	NA	NA	NA	NA	NA	NA	NA	NA	-1.55764422074177	NA	NA	NA	0.883406703042149	-1.04629041819207	NA	0.553291572914203	NA	0.228258662437138	-0.278347630366114	NA	-0.367737201062696	0.466588729112837	-0.250265029002349	-0.843093560600469	1.05088995980182	0.655209451301803	-0.807959228986389	0.287069956719283	-0.582383498225958	-0.00383619496604464	0.687809512731221	0.149160671245541	-0.119621738649403	0.456904850578191	0.715988307669266	0.470311966215501	1.27565358988333	0.260241516775486	NA	NA	NA	NA	NA	NA	NA	NA	NA	NA	NA	NA	-0.845438254318374	-0.250105374600903	0.20225074737296	NA	0.0507963283130654	NA	-0.430955261771882	0.366473848494785	0.0149762434174176	0.632238966265421	NA	-0.0651184708636262	0.418953458680735	-0.869016570343495	NA	NA	NA	-0.572704465580263	NA	0.536699242826587	-0.333670568430329	0.181537121579985	-0.0529098039501952	0.0698349178576489	-0.0276164968062088	NA	0.631182379553381	-0.939408462272872	NA	-1.49693838050373	NA	NA	-0.32775549242548	-0.134228049707911	0.282766669069281	-0.540313278205511	-0.387565267827047	0.0442353381405007	NA	NA	-0.422862351775592	-0.255837432034063	-0.0785423158125372	-0.672639432170155	-1.16776162512027	-0.0104314560649205	0.335506389703561	-0.657566396467162	-0.192638835338476	1.48682876927367	0.0488138020770781	0.900809581153395	0.291926169641736	NA	-0.258764991603192	-0.230224807884198	-0.883982849442843	-1.50822393455615	0.462497695302604	0.268396557877776	-0.586198617064692	0.970468564537793	0.100683182091959	1.08244073002052	0.789502203601584	-0.259306332431283	-1.30703728588151	0.689997529484808	1.17412298921242	1.35528763659664	0.825264039716126	-0.164484571003102	0.542278010792142	0.319077908627224	0.17523742560663	-0.174242878041696	-0.765988339748006	NA	1.25739325112645	0.701987781170627	-0.234884588707174	-0.332524619056834	-0.241981195593366	-0.870364066830839	-0.427855381383536	NA	-0.0657081578982582	0.286678580505554	-0.487260708393941	0.811966892963009	0.213881248016323	-0.529742690819093	0.0995730734678473	0.318315489398859	0.253881773848826	-0.412259311080271	1.42239684090592	0.647918227166487	0.435836247046334	-0.308929319539324	0.0068146050206003	-0.86280866783145	-0.556175598582491	-0.666771926406411	0.521093853941978	-0.146091909188538	-0.0588202009885341	NA	-0.763213160141958	0.780748490582338	0.87226963072304	-0.431961130755584	-0.595270490739003	1.5276547659852	0.952074620480876	-0.791368977022015	-0.567668285600918	-0.191533099454535	-0.435174717715126	-0.509782267882588	0.394128636807281	NA	NA	-0.730062335800294	-1.02629007600579	1.96343737142274	0.526860199610358	0.332608875980379	0.570432891816852	NA	NA	NA	NA	NA	NA	NA	NA	NA	NA	NA	NA	NA	NA	-0.134020957411119	NA	0.063951296898455	-0.78517929225858	0.051758944568178	0.546786477111562	0.333718624321305	0.0434791167168168	0.329641177215761	0.0763401984136786	0.47161891016403	0.378132518383455	1.09834839362233	-0.120225666772595	-0.158834465638151	-1.11286494188313	-0.283625511565655	0.0752272264567449	-0.515294177000181	-0.446615393277793	-0.2551409053802	-0.702928421844339	-0.00991860894221832	-0.145814907799449	0.437429498626579	-0.0698477895321609	1.17795392253114	NA	NA	NA	NA	NA	NA	NA	NA	NA	NA	NA	NA	NA	NA	NA	NA	NA	NA	NA	0.705558396914537	NA	NA	NA	NA	NA	0.266386183621203	-0.158430718291899	0.668611233849885	-0.486996772261988	-0.355600859045239	-0.151891433769591	0.618435497733697	1.15745213479038	1.70449294400871	-0.188947911091735	0.372428918133736	0.298096804384686	-0.0606519789119925	-0.583739444854901	0.203606883668695	-0.521151851159016	-0.159587243912081	-0.240369660662227	0.428276802505171	0.235351333108844	0.336793125395042	-0.894896977526288	0.723970034134991	1.61586006438446	-0.373465769706738	0.50898933926552	0.302129881962874	-0.0703745244250083	0.601200124850436	0.0206420781855142	0.382749861253051	-0.828139858527751	-0.259393011902714	1.24671369530684	-0.0658536195207357	0.296158177879075	-0.00584021758319244	0.314768927312273	-0.189325288212051	0.127605581973515	0.319683163706724	0.26491249927269	-0.1204340126943	0.407145426558453	NA	-0.455237240415262	-0.861008929115479	-1.37657504763624	-1.68412650885983	-0.755792290759775	-0.637182318707946	1.24123958455847	0.223532851890178	1.64417522515148	-1.01949968043677	NA	-0.387817539548158	-0.350587472720057	-0.223177015383512	-0.148641604188858	0.667299241392549	0.239467969329249	0.688032778766429	-0.119765060044855	-0.736836456698907	0.0657723711474505	-0.488056901904565	-1.1139838323289	-0.797366417636786	-0.153985216289826	-0.0408178411185329	-0.933065277335255	-0.140675041281096	-0.788646566286909	-0.295427815540108	-0.388161855162112	0.438230510797593	-0.803284768510594	0.294984849083844	0.0124453563470325	0.0870961429623111	0.423530274017875	-0.340068296640325	0.215827634488949	0.343843673083642	-0.635139274040572	0.0116363810923496	0.0300115375989345	0.963855987643265	1.08629202908136	0.0721822042846248	-0.650823541198645	0.0437821384451186	-0.0399015317551025	-0.174474609349355	-0.454790345829037	0.257991939467508	-0.100186797922517	0.162399316532296	NA	0.441966249739821	-0.0261050506323813	0.870673919439536	1.73515487264205	1.03990861236401	-1.28832152939835	0.171711093489624	-0.260432632614015	0.283254610721256	-0.92771214356404	-0.470799307405631	0.549428468858875	-0.607602340244943	-0.541145950812423	-0.893854761776524	NA	-0.167595399325486	0.209714247657588	0.327644156591792	-0.393099955905896	NA	NA	NA	NA	NA	-0.00801530454533709	NA	NA	NA	NA	NA	NA	NA	0.0308059864642924	NA	NA	NA	NA	NA	NA	NA	NA	1.02172022548438	NA	NA	NA	NA	NA	NA	0.846332757850516	NA	NA	NA	NA	NA	NA	NA	NA	0.520191256032602	NA	NA	NA	-0.161540639967225	-0.406607956377257	NA	-0.684248457004684	0.13672273752477	0.429124925641628	0.439698653698201	-0.0628821173239563	-0.0790411650113498	-0.0173872181794533	-0.411999022000699	0.491738511975351	0.73740181607065	-0.9891220278555	-0.0596319984273935	-0.609481178687792	NA	0.736934976935418	NA	-0.597883113007473	NA	1.19002427792407	0.66640264603901	0.896139863831629	-0.69007924297965	0.713965897349955	-0.169564587906588	-0.724030878506767	-0.754840038005051	NA	-0.920526542570889	-1.11520823360009	NA	-0.770110682613573	NA	NA	NA	-0.759886202025648	NA	-0.187716702211468	-0.407598292808371	NA	-0.917529684517468	-0.551499310385411	-1.17506431383699	0.0851186129128224	-0.909769740877689	NA	0.121416703289562	NA	-0.546810403788802	0.247025980504648	1.30104871902606	0.140455235458268	0.994147935345914	-1.09571829176394	-0.345516223771837	2.01360077977936	NA	0.999511232605138	-0.918267267567609	0.156435466522102	0.898971342946501	-0.233843075119986	-1.24243248396486	1.21927238883038	-1.38486201372868	NA	-0.633995886166746	-0.904976211618168	NA	2.59134462632215	2.1333810370037	0.905929333380481	0.646563248977979	-0.181244825476735	-0.149479781595419	0.473455778321638	0.631581408083635	0.493036917032076	NA	1.25483827950601	NA	-0.142161967172253	0.368710727729741	2.30125874688174	0.312810517258371	0.967598380840768	-0.425248655797887	0.172863086949932	0.788860135859814	NA	NA	NA	NA	NA	NA	NA	0.227961887628278	NA	NA	NA	NA	NA	NA	0.316263116779054	0.154860996589042	-0.265817207845196	0.161234782088593	-0.10379234484974	-0.430841026200603	0.0142502704042006	0.668629631741746	-0.287917038739516	0.466598821472084	0.108643369201604	0.879376461251229	0.288094555207038	0.145198424451962	NA	-0.438498629866643	NA	NA	NA	NA	NA	0.47548913312673	NA	NA	NA	0.364293284083838	NA	NA	NA	0.352663236003185	-0.734347530016156	-0.460956886206584	NA	-0.276631684974234	NA	-0.629994064550129	0.319501594845435	NA	0.312717650416351	-0.128037706575019	NA	-0.797340220764471	NA	0.69584709221154	2.50453440949613	NA	NA	NA	NA	NA	NA	NA	NA	NA	NA	NA	NA	NA	NA	NA	NA	NA	NA	NA	NA	NA	-0.00764278479613361	NA	NA	NA	NA	-0.326175066318028	NA	-0.413463320275579	0.484816590489758	-0.52336561669199	NA	NA	0.365688501737229	NA	0.535044886849516	NA	-0.0158046353763137	-0.204923006257388	-0.199317975169061	0.116991252402006	0.317086052786597	0.066176180946844	0.140402168780968	0.537913430578585	0.485439017323354	-0.965045501660255	-0.285767468411317	NA	-1.15708868675797	-0.58900329614888	-1.47112735286893	0.24980466679335	-0.404005818579161	NA	-0.229844141670684	-0.368577320635107	0.100420500626598	NA	NA	0.381509422486901	-0.145900037213929	0.131652264547394	0.156097399798259	0.527804062050753	-0.0720382503781952	0.400189971613873	-0.48025152576127	0.070091349254016	NA	0.169305857745773	0.566639825467096	-0.15137494720994	0.193542741013572	-0.745154848975811	-0.296574125307424	0.219396441276408	0.618270641782331	0.533992063482567	0.210649602130313	0.440661611160883	-0.178052595651176	-0.104243754283045	-0.00605704925754138	0.0539248335582471	0.355182346054362	0.287391674422586	-0.116839683922743	0.143643940744806	0.655703881431917	-0.396689475087902	0.024722609636677	0.309653330104142	NA	NA	NA	NA	NA	NA	NA	0.299885100086088	NA	NA	NA	NA	NA	-0.487916065643377	0.49580529334192	0.224359849412182	-0.168038329349891	-0.513769890241096	0.409592053602516	0.432807780486413	-0.202434856182034	-0.114086513124952	-1.63676332182738	0.0349147027498925	0.54287464241349	-0.997650987792943	0.525235702243714	-0.339034368320581	-0.355657046721754	-0.295481253412358	-0.117756360203848	-0.164398462914508	0.236708797455013	-0.743789400284139	-0.498741377873082	-0.50953624063611	0.220877102092594	0.415662490208235	-0.29578448478111	-0.139548438387609	-0.220111037243354	NA	NA	NA	NA	NA	NA	NA	NA	NA	NA	NA	NA	-0.166638433970482	-0.305190933096886	0.165278592250707	-0.0336486886387921	-0.58135169858904	0.0505746070407087	-1.14458777075831	-0.117161217765638	-0.246228567365325	-0.147155689069042	0.336516414113681	-0.962372888504068	0.0243116757510521	-0.765171018828609	-0.0176151169462067	0.486233634622162	0.433515439822315	0.44054570851672	0.0876654936098279	-0.745047590557217	-0.353741164514826	0.0143801811631144	-0.383606374553422	NA	0.139745211882804	0.884578167334741	-0.0627427244546104	0.0950482447330431	-0.505016871662082	0.0315237240446196	-0.164737648664389	-0.25416245688026	0.750383090627278	-0.332410158349581	-0.0974536573559294	NA	0.153786414619677	0.128556505500111	0.606763152289429	-0.966501384429822	NA	-0.00682897716864549	0.164251598211983	-0.216940883543435	0.0214397349831581	-0.206306893942611	0.15966067599552	-0.819545303494948	0.791383335674119	0.148696399629441	0.133007523641623	0.501033470540521	4.32449682671064	0.466811698465095	2.45969865580681	0.636698854863558	-0.128547237053064	1.34760785549307	-0.0257103174088961	NA	-0.749666480721015	0.0579467273073308	-0.125956079323671	0.0430116442545477	-0.0105676284513281	-0.0171759955854579	0.230924717370312	0.497363590695698	0.776207121566732	-0.590302448044002	-0.262500909353905	-0.257676916343878	0.864408049450207	-0.488526415582804	0.140247809283228	-0.0747930305568112	-0.600544464901584	-1.09942755072927	0.50377278649216	0.177970124259117	0.397564501828115	0.0112203150672726	0.109140237885423	0.85105549389383	0.244495398098062	0.424787249016965	0.274999069729507	-0.275967099692175	-0.095669532404044	-1.08144291311798	0.0111971250668009	0.335977292312974	-0.139360958005147	0.364682208115158	0.242637546004732	-0.278817441982426	0.369986751043827	-0.872815385281368	-0.245289352763854	0.104570086932595	0.0552358141335519	0.295089755878335	-0.264123397619443	-0.116158156866816	0.0468615547878649	-0.212301547199775	-0.35920135813161	-0.237665682920665	NA	0.165204820145367	0.104440410563156	0.467635851267087	0.162052737859928	-0.478958896620207	-0.0732298674715762	0.132210274386289	0.164998656525122	-0.144811788884797	0.312378988299269	0.451000183011066	0.315355195558644	0.188154012054097	0.0465991680971213	0.101295062982131	0.99069720531434	0.160745969612725	0.0666849606751005	0.848673281921914	0.474314672652598	-0.35093430602292	0.0784185444054729	-0.275476121739823	-0.382465265278214	-0.2977872178053	NA	0.151351454385689	-1.33000100402746	-0.889849438270595	0.0561152724820008	0.0687018454563491	0.341365041683433	-0.0400024764299503	0.585599574723959	0.126592452668227	-0.0653037378392375	0.0911525483291225	0.40453207135858	0.598541942633879	0.0992978018714125	-0.0557033764042517	-0.167668747670941	0.208139086043011	0.160045338500943	-0.11756026049189	NA	0.0753463643233343	0.186320263854752	-0.285720929926337	-0.333609656796153	0.669226046695902	-0.564991247109761	NA	0.143429467313737	0.6698900238204	0.25856469708931	-0.545303344386517	0.412170524810115	1.18648982339046	-0.547683349863788	0.248095100516119	0.200981911974115	NA	0.223575209337162	-0.0431031493986543	0.021712146438454	0.56293318620467	-0.271949019962674	-0.149871336112215	0.175550439756258	-0.339232221372911	-0.184139238550306	-0.192021848364225	0.358637034761089	-0.716942067083284	0.187384969880215	-0.810554058314587	-0.3501384368221	0.658592646675601	-0.294570259376213	-0.820353691902133	-0.050288449590388	0.197679084725278	-0.0766847278229513	-0.456881689144515	-0.549799694963651	0.135583874223176	0.161205110859822	-0.0749115972882011	0.204773836057602	0.0279580414344843	-0.221087809020448	0.228950330492181	0.340800659695224	-0.70367837031899	0.409525549588642	-0.315698478127118	-0.063105667059293	-0.254436678066071	-1.47718351395265	-0.294761979871096	-0.877028588940522	0.282500074487369	-0.098673752310794	-0.309008626815287	-0.0802763311718515	-0.0227088317409784	0.859293392698445	NA	-0.380962855616634	-0.937807169919824	-1.28058620049546	-0.323809151210574	-1.77710976057652	NA	-0.718545721134101	0.347643301206482	0.600194359912767	0.752705235693242	0.464289269432457	-0.395841213856036	0.816994718199378	0.0178325127377925	0.0633707818509595	NA	-1.65009751452299	-0.181386546227028	0.526160023369601	0.0816573815658635	0.46369734108599	-0.383138961394848	0.625871212831044	0.0582437948505504	-0.897066731597172	-0.109860016685613	-0.122365723230629	-0.593352730375615	-0.233922715092344	-0.249794555548616	-0.24941356840957	0.189817075891195	-0.193761228240646	0.276643657912636	0.3864748131486	0.254471214238192	0.464363119303445	0.428443276013594	1.37089679092475	-0.334085963345237	-0.14474897991595	0.689364068529437	0.615704617797113	0.298854011254512	-0.872292687808803	0.129477648877893	-0.218763542432853	0.421057958128717	NA	0.0859753115938828	-0.12060561845703	1.31638371616053	-0.730454412433882	-1.51501355290795	-0.647176521210708	-0.62588599744926	-1.56472280916272	0.162421549094431	-0.439728979097395	-0.127214213941312	0.532429115401928	-0.397795113989706	0.535440148215619	-0.208021672324482	1.25790279188785	NA	NA	-0.432356110500003	1.08204611276719	0.893938802062023	0.708845383004624	0.773949945068825	1.91454111272425	NA	NA	0.880858127009925	0.848094489513287	NA	0.399714304739592	1.77893484699707	-0.171149043344466	0.596746437218051	0.51431114260692	0.499744376059184	0.302154119041941	0.334206942815742	-0.0272906136795121	0.245596325615307	-0.157251525807413	NA	-0.0261061912520201	-0.37617368790037	NA	0.673512641283769	0.010037902436463	-0.982211778429565	0.0838458678982756	-1.42976552736356	-0.642651719773035	0.70988519555487	0.483634464775338	0.0164528042017414	-0.759888059387593	-0.228355681986429	0.477055221498203	-0.877411214536246	-0.309585153027119	NA	NA	-0.618199748886356	NA	-0.603008193081843	-0.187229548013306	0.504576633233862	-1.40791242483835	-0.639624059634263	-0.448334585136115	-0.190570706421759	0.953947640789068	-0.561058278246037	-0.551765236280068	0.818944947373445	0.746126453298557	-0.0121132267331547	-0.809125853065028	NA	NA	-0.520760783081477	-0.132564062564376	-0.0283458731146583	0.519281435397468	-0.0833567489218884	0.897989379787738	-0.401302710935577	-0.646900451009189	-0.483044152435216	0.387958515810872	-0.097871465953915	-0.297678730315825	0.571770065324025	NA	NA	-0.696558933104734	0.00163892497667851	0.183412666761718	-0.613271760367019	-0.0881172082729576	0.0487962981506542	0.112829662988709	0.187759457724845	-0.4828191861463	-0.409081173352017	0.0835391587568809	-0.170021328268353	1.294579754783	0.851480359190513	NA	NA	NA	NA	NA	NA	NA	NA	0.024670101402763	NA	NA	NA	NA	0.285051648708436	NA	NA	NA	NA	NA	NA	NA	NA	-0.46360968963403	NA	NA	NA	NA	0.39286556223693	NA	NA	NA	NA	0.0978607097842375	-0.110393083774309	NA	-0.359323509053256	-0.683453011021437	NA	-1.07244567050749	NA	NA
P46776	0.0726674592822048	6.71517515358627e-05	-0.278666725507683	0.405894232619652	0.348231784444129	-0.395498117196506	0.311037398093101	0.232185644396279	0.480484769630545	-0.0924228457875691	0.221225276564126	-0.484943580414993	0.239706202338422	0.4874360382927	0.348565272720787	0.190562136509404	-0.362680403443135	0.3590264312697	0.181912442871855	-0.0814676399530114	-0.569905570183101	-0.659981466985787	-0.290519915898863	0.109444952707889	-0.066717610997409	0.0211420955300913	-0.35490851064798	-0.191113970634942	-0.0775053541376339	-0.8526244395671	0.0765774738665018	-0.302279684923811	0.204871576345715	-0.690834155945459	-0.194397970044528	-0.347366739341667	0.0339660362144759	-0.242464365978585	0.125711160972105	0.198697966821338	0.0981039004444912	0.157314923371955	0.148151016613566	0.291815613056971	-0.113879121133397	-0.00977824439447509	-0.134152153726714	-0.216407212789905	-0.0893215810914543	0.175895571505225	-0.231873539958637	0.552496171807224	0.440299392603566	-0.706227554910241	0.247000258715091	0.115572658263551	-0.060477651228455	0.0212159199352816	-0.072409030566305	0.220906191087772	0.253912809801259	-0.020606872873927	-0.0867364482062862	0.0107761735923909	-0.489471208917783	-0.485533299229906	-0.022509206435428	-0.137119712697102	-0.497204288500198	0.225045379342105	0.270746082592704	-0.527009938323641	-0.0184776505661142	-0.0197805209981659	0.11282692386091	-0.763385421879802	0.00398270019380516	0.11956249259222	0.30637173022702	0.0151833585659099	0.261155143656728	-0.133979758601642	0.005928173007021	-0.701109916067919	0.392819444388838	0.201848405182665	0.495253586258401	-0.190135471956896	-0.712529190297707	-0.306970281375853	0.340309923168319	0.332347373132817	0.154705552540761	0.17210507996187	-0.0294102323714793	-0.0676338252349762	-0.374260964083624	0.355192326170912	0.328453926282713	0.37240760894802	-0.179845757818642	-0.17121692595417	-0.497428168905078	-0.151322751406709	-0.350442445598582	0.0576121528296239	-0.21920864272276	-0.468918679519324	0.0895789944912369	0.0851319086285821	-0.074621061024692	0.258847259751326	0.331982896280783	-0.115183359135826	-0.0618979469696808	-0.288216032915949	-0.00208751919408557	-0.0483080195709732	-0.185446825894493	0.165434187942969	0.0815140087056193	-0.164648366137114	-0.137145548844819	0.304860012344763	0.143759297661824	-0.161289775014733	-0.627654621610356	-0.486010198208	-0.129221469642692	-0.740349686041586	0.0392705592636663	-0.398727321847982	0.12309866335845	-0.0886289217865811	0.328993252378871	0.300956397682784	0.0252607396933555	0.194347020655788	0.137844926178672	-0.163936116892389	-0.534664185752232	-0.110607935623635	-0.352956295504998	0.156460844405928	-0.115705852255068	-0.0997284409946806	0.219752526669951	-0.381548082345533	-0.787306365534656	0.153360904266539	-0.475344377624307	-0.0216412962464373	-0.290490615132342	-1.0460897392406	0.220633921712834	0.310561657619845	0.125432591231723	0.273413936723789	0.229763902014284	0.414498835653716	0.412544593130723	-0.0685887027706759	-0.470061327929553	0.0282140193742105	0.0999017721198025	0.222216639714969	-0.0123763817064722	0.245294884927287	-0.680940886361526	0.232776763757312	0.145569918699498	0.105320487877224	0.250324581970567	-0.357156448135072	0.121554286097874	0.372267300106178	-0.0121971238409212	-0.0388789996842981	-0.264785899186862	0.0899016267064482	-0.0237095406362279	0.191478474196624	0.0330190398292866	0.00445916086324905	0.215203397278153	0.20247921623111	-0.0886848701249035	-0.30218010200024	0.398455377333709	-0.444861613076182	0.0324049288638436	0.23729301612121	0.0141606305300332	-0.164243422808586	0.100938155300021	0.260031399023603	-0.0311918438583592	-0.686195288445393	0.182678246520365	0.00693510032703937	0.311846668151053	0.106014580284054	0.360099796024061	-0.172113103273097	0.125482388961806	0.0364090757682758	0.385285937038435	-0.00262072309049886	-0.434181628619542	-0.0810415454097265	-0.0537748970333404	0.0543280294825093	0.09984677892483	0.110416644007532	-0.277099356339615	-0.18819804060147	0.454582850768997	0.109146301301474	-0.19364713030747	0.193377115533549	-0.533240443252647	-0.0968313958561711	-0.033481162681005	-0.1482048453504	0.117544252166615	-0.132900076131642	-0.276666337317598	0.0746781738218729	-0.426117868200019	-0.23430556425211	0.272271391909636	0.139661971872731	0.377692926405433	0.12414161781933	-0.0284519723480496	-0.129584668406699	-0.536710663957626	-0.589991376770514	-0.170132806462734	-0.10057001252702	-0.208011569863631	0.320365918819024	0.165181744084045	0.0338527389049746	-0.806144241402799	0.0561994455795673	-0.0287563655028498	-0.231042156047939	-0.111638565179664	-0.394445475222161	-0.124861767110688	0.172981160604654	0.10670839413539	-0.27351538643522	-0.151637862577854	0.0369820192734085	-0.168253885376436	0.0992803883851697	-0.359114097065064	-0.190136013178347	-0.118688467930791	0.336340013441414	-0.192380952883664	0.5562045010964	0.193298480574069	0.216300818093262	0.239511936637989	0.0816799952414486	-0.0795464355334111	0.0334238627948784	-0.106958608365105	-0.231116442397262	-0.218907736138834	0.25291723909682	0.183576776353497	0.0966642102739857	0.247602469413122	0.274460146216057	-0.581527170243158	-0.595831300634237	0.0292440167753175	0.00631267766157016	0.121725874054402	0.0461456581124225	-0.0308519228537203	0.111764895570922	-0.0862201440086519	0.0162251880559157	0.212646203631986	-0.0445633952240186	-0.125331329851771	-0.225353249679874	0.153578889461979	-0.471350007452608	0.204069825250834	-0.14029301305276	-0.0493684384609461	-0.468906715133986	-0.173685313520725	-0.34528359443083	-0.0069311761299789	-0.197180723050762	0.141252380853796	0.346864350366183	0.102286855319399	-0.306607976292933	0	0.158480598262041	-0.100644308894756	0.177594380716277	-0.463032389575218	-0.150681615859436	0.0959930765717843	-0.374760653605946	NA	NA	NA	0.00377290900651638	NA	NA	NA	NA	NA	NA	NA	NA	0.450391778105848	NA	-0.132312977414856	0.173307953031519	-0.049280878029931	-0.565818018526222	-0.161514967817058	-0.543012918959935	-0.420739255688607	0.289908605095166	-0.469948335120954	-0.454615579897179	-0.23062298049662	0.0224924167316349	-0.467400790782078	0.0344221737350806	-0.114904708215954	0.0472980519759267	0.447061623157065	0.0965076698981931	0.240545708655786	-0.0530323893585848	-0.0834891193252405	-0.0850365517949652	-0.343001977566591	-0.148199367762238	-0.00349249882843135	-0.675378586830472	0.425514876887175	-0.157061683740664	0.0631354530283739	0.22696132565192	0.0978621555372513	0.34885276476345	-0.35562279739918	0.0951325127219482	0.0466215934076362	-0.0551684628986038	0.398245779618456	-0.106347302732482	-0.304654260513345	0.0256353144417011	0.339174340158071	0.335185000866808	0.226122872270387	0.449684750989817	-0.290936979094807	-0.0459962879774332	0.134710963075441	-0.274370334084914	0.117551370181506	-0.613221268182248	0.204513455769294	-0.126392450045699	0.324380481102781	-0.0517631019217982	0.0345494826928335	-0.0566786048564776	-0.0303849433870514	-0.228895826317457	0.261501973650499	-0.15565988354157	0.233361958217916	-0.342751018010363	-0.370919912414725	0.179088172991336	-0.0267924142838218	-0.220911124829254	-0.240174876551255	0.0748777140321585	-0.741967097966948	0.020409909478709	-0.52209713338079	-0.00560179750426764	0.445872935545547	0.0324393764538703	-0.323620548032195	-0.310386892205084	-0.495765538462383	0.268112590675365	0.325098216490913	0.214562854363896	0.490650228127826	0.299875222402828	-0.449501014835275	-0.0404021780553119	0.28268295094553	-0.0678646977740564	-0.0708921560589153	-0.232510432494342	-0.132957617447732	-0.0750764899305982	-0.360211923562023	0.205475669871384	0.190345028644153	0.024599064665706	0.105285154161767	0.152118624986003	0.136413120427895	0.283358645546062	0.299096039401178	0.0208273077362014	-0.067020762214971	-0.079960268334571	-0.199662079591539	0.155111308407496	-0.091635376919712	-0.000443332430758572	-0.347279883902429	0.00824597242028474	-0.356842630110463	0.191943150294248	-0.338566419358176	-0.452199736779429	-0.119835793222911	-0.49419651471291	-0.401706218187918	0.238991046276046	-1.02328317591804	0.0328434027081973	0.013449726507889	-0.398087428642145	0.133280714367626	0.0951870172373869	-0.387920228558142	0.142169136425677	-0.292724620635758	0.115476237894006	0.0198824844572228	-0.116188965330057	0.135236476222828	-0.173363513096072	0.0426435461292231	0.166858296563871	0.119986748980919	-0.136623056821334	0.271788649413023	NA	NA	NA	NA	NA	NA	NA	NA	NA	NA	NA	NA	-0.0982634464971761	0.111885971589967	0.00537416995349202	-0.319647078932658	-0.236932173718442	-0.825902433557393	0.0257547898841201	-0.236551582224954	-0.1741837298356	-0.172661383292984	-0.641640138784153	0.215191153300218	0.226348193299938	-0.168034146598888	-0.1508197600486	-0.0917349028965404	-0.193058916656318	0.0758354873211336	-0.251728344651924	-0.15960107203349	0.272757346913556	-0.100855069144368	-0.113670181442017	0.163515430025386	-0.166525763917411	-0.600370484491928	-0.0483880946408323	0.176363526708745	0.0338522819153643	0.306807011246509	-0.679219589761937	0.323638875736229	0.0971951748723027	-0.175094987546516	0.254466467059984	0.169227391703946	0.37424349834626	-0.334073918930882	0.0226557192769198	-0.1991989412749	-0.27329659890875	-0.990614899662479	0.300530021205302	0.17681790498768	0.0326639092158919	0.16224319584741	-0.104721015568757	0.00610276537075265	-0.263103055330586	0.136265129342759	-0.0896523419431713	-0.996407811021055	-0.528028165696153	0.0940830469260083	0.221497704174945	-0.138127127816792	0.190729954941293	0.0677605302598789	0.21892933973721	0.223414995218011	-0.153042893912448	0.113360114878011	-0.157639814204593	-0.34667760209189	0.0720339122253772	0.0631124722414533	-0.335843118124801	0.00175854484650238	-0.0219048783094036	0.132321078961841	-0.118042655596516	0.000508773490576042	-0.100825817149044	0.435184914720251	0.0857542953093538	-0.3628326170792	-0.0962377359524046	-0.0725343086656269	-0.0815426700053949	0.170026040275282	0.0897659914245677	-0.0545262712739882	0.332068180657937	-0.459994932613324	0.0867037317446826	-0.837730182268778	-0.172870607942839	0.402256278074579	0.204442534438116	-0.85766326477977	0.0173868198113473	0.26429620490952	0.157691226267233	0.0392001212396156	-0.156278821213509	0.334691390421283	0.232402075378761	0.108433305463142	0.127798426727676	-0.482969931312288	0.0579030097011078	-0.00516735623451239	0.0840714019678661	0.0143410950227513	-0.118439631837108	0.309195552855894	0.211490776828089	0.164738711665498	-0.191299204897256	-0.320868080861365	-0.13721869634828	-0.319164197012632	-0.0240669713761103	-0.341350861075346	0.102415753409921	-0.0891032130377093	-0.908796827142684	-0.278183965820775	-0.209814114819883	-0.0946876325634038	0.146017993295709	-0.261209578090592	-0.281176310248544	0.213683245448345	-0.132754964893375	-0.931019745844999	-0.0178067145981069	-0.0343840620245898	0.223667194044764	0.0543939714720613	0.0252721885079599	0.147832679503007	0.237988187311124	-0.182399552385842	0.214343083737516	0.232855828334492	0.315576899240201	0.388641883108102	-0.185664887675541	0.274606233744237	0.132161273053437	0.130035542610118	-0.282935644831899	-0.0944460797847227	0.318985774771238	-0.102027977263484	0.0147097279372858	0.265374145483363	-0.065033700924459	0.0628962892030626	-0.115776658107397	-0.237511450449895	-0.0370432904850437	-0.126733226125652	-0.311574475961706	-0.0757909836443809	-0.434460698652507	0.0524763249651913	-0.0800416821707352	0.127132355995302	-0.0667317821144372	-0.0177414712138526	0.216629066225967	0.337958703412186	0.082006541432671	-0.390240274075058	0.097537420222866	0.0252392989471832	0.0864839271046267	-0.255512763405354	0.125914307915656	-0.0181076124331467	-0.813522460393879	-0.0357611435043733	-0.153822990248891	-0.201205434740568	-0.0143517313534281	-0.231679587489706	-0.140212715536619	0.205935219672528	-0.160314833297206	0.266517437958777	0.212296902399474	0.0311251562682172	-0.286938294331152	0.296856165705869	0.57308459905954	-0.239592804797712	0.0138563567211502	-0.164573026325408	-0.025018352490173	-0.116622248204635	0.15497029337528	0.0429878333473501	0.226709353134087	0.242435561388647	0.355048902638736	-0.253770289883093	-0.171671823108044	0.151783158961684	-1.62623805531121	0.236251712536105	0.0477681233214989	-0.391349428229618	-0.147502493737402	-0.511668160169189	0.526103054959242	0.666527483030796	0.0427539230371116	-0.233716046980201	0.0208869791954703	0.102067024706633	-0.280736186596651	0.0822272926019755	0.00333478800744361	0.262927952857368	-0.0805182886529254	-0.296216374441423	0.179820954273841	-0.00462369402216481	0.0700256986460091	-0.132979148668976	0.0241204950140185	-0.203120955717301	0.385633903944819	0.0814588308095338	-0.0346533529369219	0.24322615728671	0.618712989969704	-0.116135440772417	0.119883827891185	0.302769932633193	-0.180765008277683	-0.25599233453501	-0.0572289622591726	0.55135197307904	0.0444968138789176	-0.0271710524475795	0.140182151000799	-0.232798590488353	0.123144194657974	-0.0435161219246511	0.275440514709593	0.120930124655125	0.0522588328169466	0.348165465884654	-0.0866170907214343	0.111510951018193	-0.171682756943035	0.341559312583916	-0.0486807506412267	-0.294087074973747	0.0154303284380544	0.43946114021458	0.236220581288056	-0.0876448423214105	-0.429113413167289	0.0754981269770706	-0.0253840243326356	0.436971259644965	0.308988220714095	0.415869762631759	-0.00632262354717485	0.13667046491259	-0.124097361730578	-0.515221694613651	0.151427196308186	0.341312361968822	-0.0929410004198857	-0.24002498944958	-0.334332083909975	-0.0785064031071342	-0.351367207541378	-0.43785363390464	-0.0465902091506373	-0.446830982756089	0.367333841791398	0.199993667692203	-0.076217470121139	0.182502464436789	0.200508182731205	0.0797811917104735	0.185895638346455	-0.0761671723253514	0.0364265781347101	-0.193716382626793	0.248479163352333	-0.205938611915616	0.354282606416221	0.064959524133357	-0.738633123587138	-0.0471703410933774	0.221090264411403	0.147936726389435	-0.00907463196211331	-0.0897518537029399	0.259612961668093	0.16818630061835	-0.296181070563532	0.0767309610560319	-0.337013430628588	0.0885031029705121	0.425286309020746	0.088084275460433	-0.142560843484592	0.0687774536329128	-0.0981512079613998	-0.340537751031128	0.336923738894473	0.0144775957615417	-0.474998643154815	-0.327589610401691	-0.118654533486078	0.154145765373046	0.432350465024068	0.446132641853206	-0.204276914904434	-0.00196854194950707	0.0773765201489049	-0.0735562304159895	0.131439904982298	-0.131281083916551	0.320972322433074	-0.156435493891186	0.344697023068262	-0.10232620476093	-0.074441551665583	0.159759198035012	0.145405171952958	0.0861285179459448	-0.121434644010294	-0.132579608663198	-0.0345047213145522	-0.0767689823480633	-0.5491181578241	-0.0711017705904491	-0.186858193772176	-0.126698325679337	0.0428400309147186	-0.102214995006196	-0.238124555995674	-0.263514083337595	-0.310736902813199	0.144017816860026	0.203060657852873	0.0811100295415668	-0.292828705847308	-0.166014783148489	-0.15739466359279	-0.529150274067324	-0.249650268756493	-0.336060410843594	-0.10807551600528	0.243112626095288	-0.454353447700907	-0.30675037004489	-0.09478114315429	-0.0548420351406221	-0.500728099408354	0.124043213670533	0.204274012700778	-0.090729604919268	0.0600365007400364	-0.340703679417081	0.132510405489861	-0.0182403488631255	0.045782511079045	-0.115191410860113	-0.15212136659905	-0.215957451460799	-0.178610131609135	-0.12996215749301	0.241273651548986	-0.75024106170189	-0.318821024840279	-0.0443785414200724	0.0757885183545859	-0.0876628432617167	-0.149960259179529	-0.0242211547702153	-0.142160501046415	0.0123226832444485	-0.254101076287386	0.0950540817358823	-0.257576159124628	-0.0860750759207715	-0.0916109163234142	0.133080356053102	0.165388841995561	0.0339978183200618	0.00304016937554499	0.160268091091433	-1.20621086807919	-0.052731726323729	-0.62740475075114	-0.945553609883352	0.0408327880235674	0.0021848925120707	0.131451435869351	-0.0811901348008569	0.073772566573984	0.0590644235584356	0.0277489157270926	0.00600517898985088	0.147890287669432	0.17725192452493	0.120626432842825	0.0641624792660484	0.0222527143490591	-0.161168922055198	0.00932184876719197	-0.328243159459838	0.17972730394453	-0.400088764570793	-0.475370668975448	-1.00398744211074	-0.426581489188885	-0.0429090061808912	-0.306747250154773	-0.047226493591694	-0.0569702013103834	0.472962583237753	0.0239399462345699	-0.0670837932588022	-0.601445103270691	-0.622371379654504	-0.177359822924945	-0.272757940341642	-0.916381831554715	-0.281365895568305	-0.297612646070369	-0.395370155765834	-0.111970660159086	0.207165015276619	0.243162054176032	0.333085730203161	0.265074220101919	-0.00548178312906101	-0.0790421079898761	-0.260292033748305	-0.088664780611281	0.00785176153342174	-0.159201291796017	0.00870287640416686	0.107217996505548	0.359948994217729	-0.00927903176207132	-0.553113242201023	0.017606202721475	0.138486638708513	0.0925200082399159	-0.21488856223469	-0.462357720344582	-0.277891205078056	-0.173102947274515	-0.453517471409366	-0.0521467508331043	-0.451606277730715	0.270850298688653	0.0548086734087631	-0.147260348496228	0.282040266265925	-0.0102388993896513	0.366779799913219	-0.0565494163115182	-0.200011850469499	-0.12679175729528	0.201639277876653	0.522781641532874	0.827068427789559	-0.0319894978770236	-0.255066951586125	0.160237544701978	0.583925176168271	0.144684908450495	0.0833692928743037	-0.0778847903356085	0.0163832037040344	0.0599936453784504	-0.216648444628771	0.155222085073163	0.188576053484114	-1.04221731385888	-0.0749781406253814	0.279735673795207	0.147049709744759	0.282498456940077	-0.42883375338888	-0.350330029411975	-0.551507487071206	0.285811454979868	0.266385962159482	-0.277501247164282	0.159561110812088	-0.128060375370276	-0.233982881273826	-0.581083978753487	-0.475508938097942	-0.117859365787414	-0.587640455946344	-0.1767425404435	0.184180788303496	0.141316224593897	0.0143933932873541	0.0848604654453876	-0.102817268706709	-0.0923545030703427	-0.0335176018835214	-0.0595436029356936	0.298439708626547	0.0909623191000476	0.166842755114613	0.262443440328433	-0.100752572589448	0.285031718724499	-0.104783328085923	-0.851197750144364	-0.109125978134656	-0.201088241063274	-0.0570614648530411	0.0772576446532237	0.130601075815945	0.141216223745152	-0.129455171527268	0.227688310064913	-0.101119007570362	0.142056879613011	-0.649852911507306	-0.918618297565458	-0.173975353160592	-0.0410626179867817	0.0302597511655116	0.0398731372275942	0.0964262883765231	0.295497546963533	-0.205751964062417	0.281362314128653	0.466461970530821	0.0127939436477494	0.503988300669847	0.167546917972865	0.153098735857906	0.177269152741289	-0.0502659473467349	0.199426892703986	0.0161893968360064	0.142942599078975	-0.330901870080835	-0.151285450803039	-0.500345724643519	-0.224371625638862	-0.385880350384265	-0.127773287901593	-0.242254203004657	-0.363600951152717	-0.217827256527681	-0.52076713305592	-0.067461302469647	0.00804788326852349	0.147918538455519	-0.0270402446372323	0.0261380712299802	0.584236320864879	0.0232827262094948	-0.307966408149138	-0.261803857411786	-0.399909532080236	-0.36493675985387	0.238101716629644	0.251866433130068	0.295448887230098	0.456150048467997	0.153653933844506	-0.119447083082945	-0.130995276569756	0.185049208167453	0.000232382181827695	-0.320738582531707	-0.0875551942303645	0.285737623861102	0.0389036033287891	-0.0267520600754688	-0.281186832308513	0.0746403253685113	-0.0110227090916216	0.230298935469688	-0.322963882002959	-0.364861666814961	0.0693697256317859	-0.185214494628755	0.169124647017046	-0.184503038517189	-0.0261091181183289	-0.0223382842929403	0.0620579713693249	0.270133798679481	0.333712547183462	-0.185787072190952	0.051321179631762	0.473742985287369	-0.118841238514736	0.229007609147582	0.34892136341592	0.0257183781203366	0.0255378835581704	-0.0920557870872385	0.436491311224529	0.112493121307054	0.164223803813964	0.335120014162751	0.25722444431136	0.513747631228676	-0.0620582113046282	-0.0622670211428516	0.260814453218566	0.148439636437922	-0.645034680278117	-0.0368474097851037	-0.0739260602514062	-0.0595966939273108	0.134494270630338	-0.29909333741467	-0.311828861405368	-0.432706818393043	0.227732217421178	-0.475383475121143	0.0322239640778402	-0.754124684100341	-0.0807268308723274	0.156600372298528	-0.0379421337164977	-0.863107642424131	-0.781646510969892	0.0372830011379419	-0.116061926151231	0.15602357686013	-0.627926190353417	0.104738598824008	-0.000621696247510933	-0.204711100478014	-0.0886055072069532	0.16705981051206	-0.0650619035864403	-0.650858038269531	0.0186999333856685	-0.0443681663404341	-0.154551075858246	0.216050163428353	-0.481013981621461	-0.43578598197294	0.263578466749073	0.058479865694266	0.191501255799777	0.211213499314116	0.258627074048938	0.246095060727748	0.414206998128506	0.0715172353731079	-0.41751270373973	0.140986755791351	-0.122082886709934	0.419591678219972	0.429132815931611	-0.0200585441955414	0.402591109364427	0.0929632182692828	0.160613871322352	0.218636437408561	-0.36183746184209	0.192555606784749	-0.618498352913418	0.118617148497573	-0.133132953447238	-0.0696298061417587	0.254525458119328	0.408009113437937	-0.403459939310162	0.292326231035598	0.127853358010698	-0.163069627505553	0.29917104561704	-0.659177015332388	0.196582424608957	-0.258506393763799	-0.854074982927417	-0.614376867304775	0.441838862050211	-0.21000900162299	-0.222619266496983	0.296191514806755	-0.349593058871673	-0.196265549859234	-0.821463471113724	-0.252659294012377	0.0209496450565795	0.435439177099611	-0.0136543804541896	-0.650253419121208	-0.142073316475133	0.180164597629692	-0.409161315402343	0.602027271266182	0.304532666708047	0.223483290614508	0.414753326611812	-0.142039534924964	0.122169466889397	-0.124632967987638	-0.150830731251557	0.193195518569867	0.0821399881441068	0.552705155546618	0.24221522224992	0.359257383738569	0.121852764090778	0.375505524880027	0.0843391402043555	0.217387137617039	-0.131534932563962	-0.507448144100704	-0.457984634315797	-0.247881386519326	-0.223104420928543	0.0963981638965115	0.0680261644093341	0.331176745392285	0.0851115203358287	0.216220150085181	0.567413621671885	0.367409047061449	-0.0511135924868339	-0.0196227780363786	0.38749072908302	0.22133948786598	-0.246486575391967	-0.340961196822242	0.346775634531365	-0.152024022880357	-0.345114722348139	-0.42664268771306	0.0966644511725295	0.0522355271593763	-0.267706084698151	0.325247600710757	0.236754350933317	-0.126976122067799	0.239427466963292	0.0232930689648781	0.559189741755762	0.473212842174334	-0.203198783223374	0.407288724126626	0.0138737854022364	-0.528380008221119	0.33051152280125	0.253879988215921	0.294003002487497	0.125240790865372	0.352191681014629	0.614581219532184	-0.385348025715847	-0.539084161499348	-0.328463723069122	-0.429165921101277	-0.411439266095521	-0.535996118439665	0.257824837057799	-0.302196695442047	0.503449189223926	0.303300469720379	-0.0539933802142804	0.525356199174936	0.203359957468711	-0.182882796820653	-0.30288989433083	-0.0310867164538199	-0.221921456002146	-0.457669753056057	0.421006992467691	-0.0885981350336404	0.160049651865031	-0.141423176157418	0.095182504661573	-0.451871181903048	-0.0780827370870373	-0.103342807096775	-0.0136159296536758	-0.210583082007062	-0.387192457512541	-0.269354049168242	-0.548955577471144	-0.0335836788666712	0.14958654981358	0.357058567680227	0.282598135499431	-0.314034909472157	0.0461034321121003	0.170648278612144	-0.393695468524705	-0.202440627706654	0.319051373142662	-0.285600014241731	0.228503972265208	0.458042026143098	0.240400575818393	0.336051803882212	0.334675880528786	-0.349197428672599	0.105685629777254	0.148628542635426	0.273953070208733	0.0789177895989964	-0.224330622018674	-0.12108447148275	-0.124645750108493	0.0845953921811857	0.422792082789302	0.154884571035363	-0.0631176896542183	0.262459270803243	-0.0266717429104092	-0.0662635409551495	0.186092151677945	0.00107881106832362	0.102824812506668	-0.224538132595188	-0.311579565215166	0.0840113879335893	-0.181818408888547	0.204637887450295	0.181482245481049	0.00097759491398082	0.314902030185814	0.168200504887167	-0.0310709784889148	0.0909263778748593	0.358191455858347	-0.163585168934365	0.222637440980746	-0.143003945187198	-0.525683319589749	-0.151498522893453	-0.0570083802573699	-0.0316352371085911	-0.24531413981339	0.542892261329413	-0.379248859131742	0.222279853633145	-0.487143323838032	0.235598164191977	-0.0749237546865012	0.353829360753509	0.23057457083677	0.200015861569893	0.366239672823026	0.133907555377125	-0.298816892150499	-0.16857582217705	0.07947333369245	-0.478648766819508	-0.212356315144934	-0.0630440696142534	0.282104380900951	-0.262299260721737	0.28480468307134	-0.0737522562586359	0.391238717059367	0.152717572685393	0.380655442651751	0.229080303641818	-0.140309983254791	-0.121108145886254	-0.0178537360366739	-0.262149103974321	0.0528824962682153	0.000370036752863789	-0.079662282722701	0.333803010505282	-0.231346902368375	0.482512048886417	-0.287999087641438	0.317458574401783	-0.254230978570014	0.0718850445948015	-0.368459488894808	-0.480036198026647	-0.0103646425145569	0.263363405460996	0.560782947424652	-0.254534075867753	0.0297221030698599	0.331470491529027	-0.0520462010483808	0.395074106762878	0.0888974322555044	-0.38636233472864	0.363220089431911	-0.0100076916292725	-0.173704198125033	-0.428333283243721	0.27870266177633	-0.280731430621293	-0.24292392222753	0.0856513261060929	0.392106897759648	0.433707455742951	0.0300872615376788	0.0901860152009218	0.17973088362014	-0.214742460716215	0.16942000764048	-0.422667010502798	-0.283954509972272	-0.189111489560282	-0.130553154342353	-0.583984129784433	0.260233154937159	0.228569863759303	0.409097949080867	0.205018352608238	0.185520843627601	0.0139230112567457	-0.237223099681817	0.324815307799003	0.154676859627371	-0.190647036637931	-1.52150310547664	-0.843710064397132	-0.466091912055913	0.449353616987525	-0.501507336834866	0.289827424481714	0.310054797295463	0.518361580243753	0.21510529936332	-1.08775264582005	-0.454969143671892	-1.6646439843228	-0.06381218396618	-0.0388451851334841	-0.142363197065268	-1.05933932591878	-0.0484753071834392	-0.847145469710515	-0.304674717050922	-0.419786309965125	-0.0653432592700024	0.184889642598179	-1.22838392360838	0.109357583890319	-0.337790328048927	-0.159424267565882	0.453385522667838	0.668548409122183	0.381557384722595	0.422715580361441	0.553078184154643	-0.918919017609387	0.230609505815017	-0.153070209578375	0.293260556514635	0.549133402187115	-0.224281611835738	-0.323010954658527	-0.0781471204043742	-0.0516850478909793	-0.191076807033601	0.309196132397951	-0.296816305098713	-0.568912756895018	-0.234855734132874	-0.24342890246414	-0.400935432501987	-0.163875726653637	-0.0590822446775731	0.451407073369325	0.256994180556364	-1.31104704200214	0.0141365267155822	0.294135173400747	0.166368544991563	0.0735105952145206	0.467060189136443	0.2336327173198	-0.395999140849229	0.158445797302308	-0.184209075135596	0.176303320986812	0.0144776135606314	0.0682338194103567	0.198200867013326	-0.567451147184375	0.195016577032399	0.152225158914278	0.47736242850074	0.284709807462089	-0.0820824278028672	0.0153665668821739	0.151585759542088	0.414601732833095	-0.0146159134323333	0.429960840136462	0.489469594982699	0.171809814320493	0.306834021400187	0.62031740076126	0.430128309850189	0.82292684703192	0.763394308322824	0.515345565439669	0.109126234711822	0.707495871151963	0.346869054943772	0.629434022774423	-0.458883307545573	-1.06922543355729	-0.381744046010911	0.445730278984233	0.488089852534649	0.199162401496875	0.0908428246611842	0.35875439411347	-0.242847543126027	0.421300607580045	0.0392646137609338	-0.78775684449911	-0.0344276822127326	-0.815133030897905	-0.348367001494796	-2.11130372700695	-1.46514775402772	-1.31926191883223	-0.666887972460448	0.402004534603208	-0.158881206720957	0.170001753279661	0.804130544369533	NA	0.0570736129942703	-0.019580312097217	0.362667942000623	-0.691353816722867	-0.443553623890043	-0.199378283012452	-0.0488599653883432	0.169383007351272	-0.372861691727309	0.749191960995894	0.235910895633403	0.526799859688788	0.150124776669845	NA	-0.832631428603557	-0.491904211236353	0.261643501590075	-1.49415647034675	0.408260379283606	-0.109171305270793	-1.15173151538237	-0.958853262246149	-0.136008298388636	-0.340965526035069	0.27441388738727	-0.0190989631208255	0.0182176480378388	-0.0504198765480529	-0.339904322062639	0.306222158855831
P46777	0.470784609966	-0.0797036234581572	0.222406433829439	-1.08026357924982	-0.788231579898413	0.205505311565125	-0.527115709492135	-0.614904042427785	-0.189102149099399	0.503907879559068	0.344001616772828	-0.022369449364422	0.0543987841836928	-0.016561350535558	-0.700236344080014	0.0700450767901944	0.0181303924839207	-0.253519597968618	-0.325848341647307	0.107940273476524	-0.368128644912988	-0.621409404953796	-0.233562249802195	0.117302090412123	-0.0431992092303493	0.390321995161588	-0.04318309622899	-0.00901334155878601	-0.166979108014256	-0.737932876584806	-0.639017793842345	-0.0251549537483123	-0.137271850232794	-0.432201346972378	-0.00473001031478566	-0.305156217060571	0.234275461141819	0.277367558493319	-0.157065128418562	0.0978923478420833	-0.366488541975374	0.28613076804792	-0.0644302089464113	0.250814182360079	-0.29664285206081	-0.236647563855574	-0.256677603836412	0.573009794830358	0.201190041852421	0.157508062378883	0.0772523153356333	-0.232643935450083	0.198283027018952	-0.132532327140865	-0.180420905643182	0.155504191007923	0.00348841685960484	0.10220763731574	-0.0036024127550053	0.203254444026096	0.229768445701877	-0.297543862317204	-0.00455284810836237	0.0223450174899251	-0.775418997491134	-0.0854129655867218	0.0815487481164748	-0.116076951377045	-0.0603386379662888	0.0772477011760907	-0.153000012671499	-0.516220943543451	0.0410271737687569	0.125565357866625	0.397681062594529	-0.222022441301902	-0.292719917264882	0.525037058010479	0.774261071004715	0.233045371993509	-0.0787139302270894	0.271871609355773	-0.484365015139838	-0.474804380496953	-0.347544643596557	0.36382641294659	0.20621377410062	-0.742024683309664	-0.449225625574919	0.0519914509553385	0.312731129044666	0.279604067854243	0.2456491392807	0.316351108991496	-0.0282134623285781	0.0159282087484073	-0.488024387510538	0.0630363270505033	0.085388951830541	-0.0824636599887393	-0.145730709910353	0.0156414960183434	0.352421664127254	-0.329590236387365	-0.109149961690356	0.0990886051459938	-0.317585935938905	-0.0470737293290995	-0.152434401151759	0.372951609928994	-0.28246609907565	0.0658090940972387	0.363210275448528	-0.0606666177040427	0.124676143443863	0.390107756930643	0.0778827386883041	-0.725048760065101	-0.191124803613014	0.0701297884465604	0.359676686250471	0.101455395178796	-0.226747484987575	0.0450079094846261	0.30754600056585	-1.11483273580864	-0.18276756890952	-0.466765459974378	-0.0721748189620969	-0.132430570722302	-0.0930943442481992	-0.257106773045535	0.300520187761267	-0.156234172603968	-0.167061370830614	0.202883531349738	0.0676024744778839	0.173114181651264	-0.423045557039972	-0.0985367266551825	0.0213380941382883	0.0299819660017865	0.229627607094432	0.283090920672635	-0.0130481139187947	0.316564278791059	0.174222631190631	-0.00766518187751634	-0.825226022028246	-0.0367999107796948	-0.0995122033197111	-0.0648603168010249	0.0690167120273435	-0.0207150462471837	0.290745760776816	0.380130073911878	-0.214630774246593	0.7556015895507	-0.611966383687511	0.428876767925495	0.340783312716761	0.166858366200102	0.0679014298164312	0.0567811994496847	0.305771709678551	0.279044194951616	-0.142025615199291	0.251172870367711	-0.360677011108778	0.294540706173279	0.146500597595619	-0.115412426260351	0.361398535695449	-0.0430613448388659	0.0877635059592403	0.239178719654504	-0.124173353429267	0.519339505745034	0.159364875614432	0.141895390851837	0.0289276175390142	0.0552223690522598	0.131735787348919	-0.0157371402427244	0.0595500265564039	0.0443706408363426	-0.21715284767989	-0.143154461138372	-0.96425132085282	-0.187218774285733	-0.167177070430316	-0.249914428460251	0.203345316446346	0.0294329747691327	0.0372272490475749	0.229977649291539	-0.0292613145318233	0.12776566312888	0.0934551373361952	0.114864988593268	-0.0159512785519131	0.0153854658731593	0.292921791894126	-0.0706651301105622	-0.173160261971774	0.418968885399568	-0.329049770656417	0.121500594920892	-0.100224321348346	0.162009159410888	-0.376373191139007	-0.0225310501677445	0.143098129031957	-0.0437628939572294	-0.398551125004816	-0.795701130887026	0.134129506772661	0.244403346606643	-0.05844142380966	0.228679171430846	0.205008487796761	0.123614418682114	0.487255288078052	0.518539911495489	0.478856695953759	0.122041493485948	-0.0777851112302039	0.482819839839591	-0.0219562623826672	0.141751074563041	0.600518834401314	0.0133107815120772	-0.267455031709685	-0.376527276764138	-0.149918488017372	-0.587368566368096	0.36308262252021	0.0119643050541438	-0.344337970297787	-0.175112699043803	-0.0904815794982296	0.372207804759988	-0.157967469440303	-0.00184195902370567	-1.00822537653853	-0.427057904486334	0.353402767577588	-0.2221904833048	0.0842002052788572	-0.239171049504737	0.0816116867962531	-0.260113602015311	0.153473181285472	0.209958136808503	-0.239620957387817	0.526075835861296	-0.190911334693268	0.334663294527491	0.148202414798849	0.181303717580943	0.309930217580739	0.456092398257138	0.189953926297452	0.473827616933821	0.166401475576691	-0.314478504160131	0.224043194645007	0.286994192495784	0.510235103809628	0.433232290527265	-0.2038713170746	0.272219473105046	-0.130357142408013	-0.075219879241712	0.0961292430560578	-0.29613521399169	0.133923741702307	0.0852386318220223	-0.570377279672121	0.31275471102392	-0.276820665514986	-0.617272302615866	-0.40469357640418	-0.217085263882447	-0.157871217411342	-0.291426017734878	-0.461533647522118	0.288901234608598	-0.177101760708299	0.509088916471804	-0.234690049181431	0.700294880402943	-0.220532847145018	-0.379653149517219	0.263966950068341	-0.173966123702238	0.174333128532204	-0.223361599808002	0.343252362079047	-0.00543364807817327	0.297571747867595	-0.312188104939638	0.155615821733484	-0.276209861247872	-0.416145235329146	0.343160711492328	-0.16418045238769	0.433904751987286	-0.182088787015389	-0.0775833148089083	0.0998285439022663	0.328794093115089	0.604941733006923	-0.231038801958474	-0.227794322770429	-0.349522781827311	-0.185190893741324	-0.0862085149818989	-0.341450145415526	-0.122399229979638	0.0835647466071246	0.0848452491536212	0.353060161016669	0.0292882438893428	-0.0725095390737853	0.0789513966993806	-0.373929544101057	-0.380998454507828	-0.332427203713528	0.23204598037214	0.293682376383112	-0.0487409660521443	-0.52892723594221	-0.278129954594566	0.183097442768675	0.204050314628921	0.0033688483109687	0.0352039027834313	0.0682598595365737	0.417336562912801	0.100139790277579	0.482676010132862	0.336540919067233	0.273435170787752	0.38629772279516	0.0796397893494839	-0.00677338514715391	0.503208560991982	0.0736649184844117	-0.437441498885051	0.31886546420894	0.195212131415854	0.0441871880190041	0.16905276205769	-0.362568489946315	-0.598349853985719	-0.359834834221782	-0.106569435756119	-0.0960307671991956	0.260309852359718	0.32292770254524	0.478096508887525	0.131425006545666	0.231919462230161	0.418920069285908	-0.355784005914418	-0.449739095824853	0.388776416332534	0.115149858986143	-0.325784980106657	0.0410724389324037	0.32573017018387	-0.0279631511669259	0.773792607999085	-0.530814234502932	0.10748678120107	0.364531124805728	0.103769767188472	-0.0298752473326028	0.324122895226379	-0.173517639960935	0.00842672645514465	0.270728052713479	-0.264271287393277	-0.436636145119645	0.119503445725514	0.0864775541613061	-0.56824166359138	0.204407597327698	-0.138003207623598	-0.405037642425463	0.228927970505069	-0.26185433347061	0.0406945100325691	-0.323165733894211	0.0891209073610261	-0.0773839075319738	0.161958073791362	-0.151820998565124	-0.64858089503662	-0.370206531261611	-0.360255690130822	-0.670642507337611	-0.315468657834202	0.624255271730065	-0.248587828089215	-0.195473358468465	0.086335337479607	-0.199582079709526	-0.665128208765356	-1.02676208893599	-0.6073968460263	-0.348214951806756	-0.0722443433128093	0.184947738026662	-0.586883781642432	-0.414991371699129	-0.702688839348125	-0.0265425663769008	-0.547268150444278	0.0422047584896954	-0.0978620424815528	-0.204513394194454	0.0638245021143535	-0.0696947466210892	0.700340124213563	0.82056694883294	-0.102995314554068	0.585455788112662	-0.0601209564864577	-0.0818742643133062	0.461118294521228	-0.83573197931285	0.342320241089372	0.101731356694262	0.0784676789735704	-0.987045418267785	-0.00780082410727682	0.0794692198459055	0.237201093324106	-0.39557027157176	0.536489940344509	-0.151010617731172	0.073350556960934	-0.501607176813208	0.0188679799942502	0.39939747795263	-0.266088528532846	-0.0560800228527003	-0.356885523486604	0.461736736600221	0.097262970892607	-0.336725957902637	0.397739391333467	0.0892758358130508	0.0807282501586334	0.0556772550975668	0.155250317843962	0.0968140679232845	-0.0276845865358724	0.0181757899572055	0.41321941207539	0.342919386159147	-0.146923506562924	0.314985726568626	-0.569468951692946	-0.470000240155457	-0.268674056409237	-0.278502850327465	-0.187491825924411	-0.312747916176696	-0.325719588001217	-1.03527017656484	0.214280500144027	0.328950653878135	-0.185220937025097	-0.0964110754244087	-0.613427671608414	0.288849330352509	0.032463655828699	-0.147080189639638	-0.102445320240028	0.18432645686818	-0.109218583050694	-0.415387586961869	0.355493605809793	-0.105191970087231	0.290479149153345	0.234501742841432	0.278521759459376	-1.0167695777019	-0.650383573636288	0.370715989489235	-0.220083460518027	0.195850796302362	0.00860878908051128	-0.0170484674064916	-0.122863189594419	-0.087360834647632	-0.0782810753558423	-0.102818290510692	-0.350509856770846	0.117040914562098	0.0400754884237537	0.317348243259671	0.314685530989276	0.406757837925884	0.307578211742209	-0.172842775641998	-0.16553846658381	-0.0377512344679372	-0.193594338409013	-0.543031812128504	-0.698360787051372	0.129029052597643	0.375162098454067	-0.45605801159837	0.222926638919265	0.187114260993618	0.0277213880336717	0.170599432386473	0.16249608443035	0.727706469387231	0.00264235822708734	-0.0206633855820787	-0.0614923180273582	-0.298942018416037	-0.0634903037025535	0.647602547518204	0.676382033199357	0.880506280500712	-0.207535735546033	0.39637794928543	0.153332199540163	0.904728262692559	0.152042820561185	0.312339020570437	0.608424757955089	-0.647070125324955	0.0580095283254477	0.407974529184701	0.444537366856718	0.418571626464156	0.606275860976626	0.350486077427921	0.110024002050016	0.41976412044446	-0.570916234902103	0.329793636271946	0.37868741917111	0.20165527331361	0.400632647357506	-0.424640078869203	-0.481624621713743	0.305746346045852	0.22327811536866	0.549700218882865	-0.0956466566459679	-0.562068738787079	-1.06504266491628	-0.55659896211282	-0.283360835905702	0.239814912259657	-0.125154908681376	0.0227326916315839	-0.288928921156989	0.326873800399007	0.0811852881010684	0.25447597962067	-0.362740591733468	-0.000237839687691019	0.179349658784688	0.102051166210081	0.216854895235689	0.0289027302185391	-0.075157202359972	-0.202595860601903	0.529955871359065	-0.177774966482988	-0.0391310187260449	-0.0959907767939826	-0.668606278937082	0.106112294297873	-0.0183436878658661	-0.143729827553874	-0.0488096318904175	0.36952695286755	-0.155378888498375	-0.187196587987005	-0.340197365376206	0.0853962365614402	-0.6927485536403	0.43802099728534	0.0237003216407389	-0.0305449994559924	0.336328652153518	0.296885154845764	0.0262361983254268	0.388136582851807	-0.60965942248405	-1.00924055320103	0.122779158244772	-0.404620920650585	0.280995517832377	-0.355229585834197	0.122994062466855	-0.331049496486709	0.288573952529527	0.0340481346312385	-0.0272930473382343	0.28901008630623	0.34789822079732	0.151242427829631	-0.249092496907379	0.0173440383460706	0.52322555566748	0.281809450193299	-0.0538149836964329	-0.180874177771461	0.576639825470574	-0.0805878564841703	0.328367538970129	-0.233698115109301	0.0152197147886261	0.094786530436539	0.342718702917842	0.0240921875503136	0.0217259901270141	-0.160054642445321	-0.172593402715093	0.29546572557845	-0.195694336924659	-0.0781437242524629	-0.117640320015283	0.131367745411435	-0.110310704956233	0.311600444679623	0.0585446481846653	0.0817639892904422	0.014141090096815	0.112620966462882	0.307762637099174	0.220349507703054	-0.178534970316567	0.213082894041438	0.0760397840481898	0.151676689170857	-0.559514281773132	0.38392613071549	0.00157882554042544	-0.499517322363116	-0.0223796950359776	-0.156872096988036	0.221730986756124	-0.123544822622985	-0.171524171720405	0.322013219018923	0.120125180039136	-0.216795481042989	-0.068380813140364	0.575704534226093	-0.564257411617946	-0.165695391497559	-0.014281929826712	0.0241661437885036	0.187688371926173	-0.0984587178790328	-0.498110305018388	0.102775572671561	0.58647447239661	0.587051399755669	0.273071079246152	-0.156661433609498	0.0287616092952834	0.119347400807932	0.0195358848910603	0.413944514721076	-0.253591949918199	-0.218455534429053	0.0215872113467848	-0.00028331526312338	-0.548370527937005	0.459926454069959	-0.0081224806457532	0.190660729009633	-0.272910237870111	-0.178926444715051	0.474383171555658	0.353670299584298	0.27793439780876	0.0844326831507833	0.0332976265697683	-0.00679420418756452	0.019825466501359	-0.191491923527883	0.182856827994946	-0.00980342706838892	0.676634202679095	0.0269820805115957	-0.0203540180067188	-0.024197993512701	0.235409348185653	-0.00248977891638867	-0.67740884135577	-0.220599366194953	0.472454856707532	0.429417853501222	0.209677015967777	-0.291944598603872	0.0238181414554188	0.371856668207118	-0.13565030721721	0.264252802709448	0.0537588801707205	0.102754392508557	0.191558243964335	-0.0952782880894738	-0.216114705608749	-0.361344264376808	-0.0176718748770968	-0.187577621790194	-0.060853800990991	-0.216680899038289	-0.431800838288499	0.230043214320151	-0.538837547679916	-0.397407367460146	-0.275736889818591	-0.298541092544616	1.2318686562402	-0.463103424828534	-0.588390583919455	-0.0254083011095103	-0.791597125067427	-0.132474235724352	0.0418271106803647	-0.238796566399137	-0.467479423660828	0.0848579750503777	0.164930729829729	-0.558358285404467	0.338281338510692	0.158571979192091	-0.163719931481919	-0.422455368801574	-0.019389363762331	0.109124217617735	-0.309631765577157	0.0507933393927641	-0.271605201820298	-0.233650683622225	-0.0449013168843589	0.430005384644388	0.321004765166379	-0.163196395737448	-0.164302935685382	0.316128823105897	0.0178072385991185	0.342657769059162	-0.00823346023586749	0.572663300423212	-0.0753943263158387	0.143084033891482	0.397885172424377	0.028659823069846	-0.489649478310424	-0.255308572719736	0.100354216702114	0.341356248430825	0.378011670166976	-0.00973749635262472	0.0365435313534319	0.230205687388327	0.369620279110139	0.319907629543086	-0.645921031421118	-0.16059243662015	0.000892378039343604	-0.352195404235989	0.139010628152	0.435402718593308	0.390652992131379	0.455619794752317	0.677161253749112	0.886700548820199	0.81448684520005	0.684442243995268	-0.231967500123255	0.156128048639629	0.524012814430541	0.0443819972831138	-0.610051238325522	0.456444893428666	-0.0243662735204972	-0.0342731502265503	0.029599234056631	-0.437475747548258	-0.518557498485741	0.963265868224524	0.259487240184899	-0.53214645713355	-0.318038719948796	0.172313198322277	0.730664152693576	0.14618016964317	-0.0292565557342862	0.595883770792348	0.469592453564551	-0.347621417539451	0.411539972153535	0.166781186353522	-0.173009961644901	-0.0427313395208663	0.245418569852876	0.0449453427265257	-0.151876679432564	-0.465584290073672	0.151867343774324	0.0171565684366698	-0.1972107760851	-0.278651871171458	-0.110154936522922	0.241462880550904	0.354644977908295	-0.800145910406201	-0.383096131307474	-0.112141417752533	-0.242323057740634	-0.257655712228049	-0.193201868331387	-0.196025761473338	-0.122644846473627	0.0829042901127554	0.163958133664974	0.476115090527443	0.249104602830702	0.554636790820426	0.178312769378557	0.416068818302337	0.420510822147627	0.468778322968843	0.681001212405113	0.484579296148391	0.388828812529349	0.520486219681768	0.0117857242465484	0.328784098832884	0.141823065020407	-0.0123227287445651	-0.350694785303971	-0.381386014734028	-0.0803978552496962	0.036458308422965	0.0874644631331217	-0.00614537164433448	0.0443210186314745	0.0537946116249469	-0.125933253623081	-0.0307405438210098	0.0508072128973849	-0.0361445175329502	-0.357095750280523	0.25882406802982	0.161243322565614	-0.00231678902086471	-0.423822276470897	-0.146166356688284	0.892941740668125	-0.114561870710267	-0.727670989012253	0.558357356460592	-0.252353203564054	-0.997387905849727	-0.410068045521094	-1.14990932275544	-0.430833110686627	-0.467755953662034	-0.60736219496319	-1.33626407254139	-0.317820853967988	0.323081231852179	0.174757798854124	0.143617795818267	0.289020492677684	0.0934713312617472	0.430944574688238	-0.208709525750532	0.0112008370641906	-0.408203766015615	0.00258798060603781	-0.272084159091619	-0.175840063725999	-0.0641274861633245	0.402946579287069	0.0325086433322414	-0.226682980710119	0.149232307436308	0.107106478323781	0.279593959117806	-0.134093323361966	0.0585671048316576	0.0954787858712533	-0.0623481162648321	0.015534268992487	0.00226317343732279	0.0377445373010204	0.0301032422180418	-0.339218603455344	0.645702504679467	0.0400145621041269	-0.267069641255254	0.554773535923331	0.121629642771729	0.253117354660702	0.00855047107141706	-0.047007091967757	-0.244876560702538	-0.328128250413374	-0.540194578587295	-0.163823735837376	0.379415283071265	0.392272914429644	-0.542265869373481	-0.373041369118415	-0.159671740223018	0.190957036876421	0.306001382204168	0.212285440259446	-0.213034820522793	0.146384250543837	-0.259517862595766	0.153063101738044	0.140271641008025	0.0142678089261198	0.29432806700845	-0.492379963743179	-0.114863122503331	0.698896569532985	0.174214750237044	0.363811860629044	0.393157192776164	0.162347409959554	0.0941094800755302	0.550413929795405	-0.453035071514396	0.0817483211002266	0.271392574725143	0.553271511756276	-0.0726783380447023	0.253690178978064	0.198230933195263	1.29541591950261	-0.0427503761503238	0.512587426927103	0.737570676609135	-0.0152724361118899	1.38930526641568	0.406942798181397	0.0874986761965244	0.297321801786754	1.17423354226497	0.159437439353513	-0.371961354824066	-0.180282962673176	-0.0199156873421673	0.535804506819709	0.209541850946175	-0.0108011353680116	0.167911558364271	-0.293896493322048	-0.0910936096475511	-0.373059786814967	-0.0371393451453003	-0.20455282653588	-1.01176252575525	0.096788426200727	-0.0921030745806486	-0.144674491054896	-0.151986561327915	0.395691861889537	0.114600257201395	0.939708744481532	0.0382633629620481	-0.341044610186713	0.152474083929337	0.306052522823456	-0.0958933034305133	-0.0961971264900976	-0.173817518531411	-0.494468917559777	-0.205607859694353	-0.635282638960525	0.195393934839092	-0.538638640945026	-0.24090225875511	0.150287988676306	0.17876684215273	0.464746225388512	0.171051264310433	0.465095333267341	0.0685832441039605	0.183895819777592	-0.767033809046054	-0.794193943794778	0.216087031334668	-0.3178758920644	0.0120414582120907	0.272719788433427	-0.132192532838	-0.231518143877745	-0.647001238016215	-0.0700501461480555	0.4547105919376	0.289527211860501	-0.0416469139415505	-0.530815409458242	-0.42665752927872	-0.83957874754387	-0.192900340569078	-0.257660740186194	-0.272013205119298	0.222967046471091	-0.44279819155664	-0.382023982839147	-0.501721125390129	-0.459806192293353	0.190420739067662	-0.123257371284598	0.274017006281585	0.0157118936404412	0.0628829434213686	-0.248883985536977	-0.0970468135296254	-0.192653113710303	-0.0731731535363925	-0.237218789532464	-0.471103874435033	-0.0117686874815394	0.263985251202622	0.101391353976164	0.351325226908205	0.0871063366935322	1.26198375195794	0.346853105349999	0.174076192401459	0.0792837987297196	0.0671083155479432	-0.0726366091558889	-0.102421765763113	-0.432264767208066	-0.640873848388949	-0.332155677991972	-0.297702871136926	-0.167292618758045	0.3588895370642	0.193798261612454	0.420791581414424	0.0147367967466246	-0.214054862676685	-0.04054810075809	-0.178462611563415	-0.0205213309207517	-0.198935334643086	-0.448528420880599	-0.379078775943845	0.00772470028916382	-0.374766106685974	-0.06598994871965	0.162658626311115	0.141394329107669	0.48434332724623	0.155334166344282	-0.213107847640827	0.380306622689515	0.153141169462589	-0.467081224975639	-0.0867761251293161	0.169416167120679	-0.201982810549797	-0.769024214241872	0	-0.142000335870505	-0.0463509014988203	-0.178599129367075	-0.114409209343702	-0.233824244336546	-0.02834029211266	-0.196950398483305	-0.0310558900037912	0.403492812874314	0.0165992776474452	-0.89210838454614	0.023689518963023	-0.284057943758591	-0.634152095732915	0.137026403183053	0.170578708172935	-0.1238597693238	0.141230128446551	0.408917544060912	-0.349698660610567	-0.452109651798714	-0.868580782276305	-0.17054802386592	0.0487830163444298	-0.201690520843412	-0.492285566037127	-0.366345885826187	-0.298023271785103	-0.459621790161109	0.140917278293261	0.23694750891252	-0.339510000054038	-0.271471880555031	0.101420868770997	-0.0138428944013138	-0.128363301629129	-0.262471447084527	-1.31529191050802	0.110851895181388	-0.698855872030178	-0.619821166526417	-0.0444758838126501	-0.558906689059064	-0.0750381115415233	-0.0699038531908747	-0.338154724492523	0.000204825911405075	0.0655732557479216	-0.150924614850304	0.112823459716663	0.0338050748320844	-0.0405737510791683	-0.135556604793495	0.235030240672707	-0.115440584942125	0.0625847623425914	-0.114621247003264	-0.0788898988686469	0.143095214201417	0.12129332619116	0.237300820128145	0.293516580869633	0.818976871974016	0.175926286308583	-0.721150780292908	0.584841025126097	-0.0697530642496218	0.131686525321587	0.122991157224747	0.0215420512191809	-0.377564639064314	0.0336363129451025	0.0439561035516732	-0.0984784786683295	0.306074865250488	0.432531713628339	0.518055092556943	-0.0209486476064277	0.222803313778901	-0.167058575911768	-0.403488107875627	-0.157256445545411	0.135574603073429	0.169307266181437	-0.0938955114813213	-0.328743344971721	0.219840935412359	0.547805589631891	0.218111014608475	0.54613940451362	0.564013790193503	-0.130941533725967	-0.0197415507173867	0.0648783067447721	0.0912148389175411	-0.485751605697828	-0.323228967705852	-0.0150238795074843	-0.0982413127278115	-0.312301606619365	0.679368691153608	-0.022709163066132	0.0180623302409823	0.146542713182889	0.601045704720119	0.056658455535315	0.451581810137407	0.416302730027375	0.0552490185710418	0.115302014731724	0.29397190136283	0.00746222406490622	-0.143503706795474	0.172017846047531	-0.353681442515043	-0.047959364743864	-0.0376161334449697	-0.223917621781929	0.316600536382328	0.242014415289371	-0.147868175735048	-0.182078970061612	0.20325115389607	0.371769551307351	-0.134884688050021	-0.254678719228371	-0.101330152009978	-0.116348237147009	-0.48560030082151	-0.428939615233965	-0.547002634700215	0.0023883350427425	-0.184428670181354	-0.0188831183226375	0.0544832592502192	-0.250548611634626	-0.196309973729117	-0.00155094487956623	-0.126793870533216	0.245861621927818	-0.30091417568133	0.0187594927848232	-0.420687438293204	-0.344981090718684	-0.92868000138742	-0.372588152226292	0.375529160676384	-0.879764893010648	-0.187637669758788	0.1601762961738	0.132151516973546	0.0514790318160168	-0.495638665355286	-0.0766385916858867	-0.556623261032934	-1.39773572896059	-0.371054032760572	0.308794878432987	-0.134750364475623	0.359343132734308	-0.115349999225782	0.066403681185242	0.169313954876375	0.294715284203501	-0.029811379622784	-0.296934184277613	-0.096816230826869	0.0477727039634183	-0.0241720537394548	0.246617622792558	-0.0941259927286317	-0.426156650254832	-0.0516358457724251	-0.41976296128181	0.0444969654039204	-0.00018685898823588	0.0149695049187483	-0.123715083543343	-0.153303534714807	-0.273947871394605	0.555538957868361	0.571110297122072	-0.00921556289801257	0.362973495459726	0.304350089234946	0.00327477309821879	0.120841683204666	0.25901622917377	-0.601253732426885	-0.492414451243685	-0.449847161500372	-0.106630993066943	-0.23473422792736	-0.0442162227876794	0.0948468209238739	-0.294333547506026	0.417758281634624	-0.0292156568915053	-0.202462616429775	0.244655549224902	-0.055983988536803	-0.112821434869109	0.207401209708882	-0.368632230053753	0.293196303647174	0.245788331764085	0.541245577168441	-0.0237515716508885	0.479682135543571	0.293421692485236	0.591828839454078	0.0820445903509046	0.219530748181031	-0.202614754385263	0.116106116704068	-0.509931125754046	-0.169370453903142	0.251444450782614	0.36514393955848	-0.282399150667438	-0.274947730556933	-0.30116324601448	-0.264813282909821	0.528810538279954	0.0382195524988186	-0.295918967416068	0.0114190263252483	-0.295027370045811	-0.240671033284442	0.147669947422126	-0.178055620157281	-0.193493672463808	-0.00205125527139516	-0.0891165901949274	-0.768730732238447	0.241348130418776	0.155415958293471	-0.255378291766943	0.305709470629403	0.37490537087768	-0.180439625979768	0.276113298718375	-0.445218476274205	0.559243933123662	-0.179931821610005	-0.180046934810848	0.0323573037161574	-0.0972387937678308	-0.253939836759621	-0.253496567492597	0.0380961933084278	-0.301864472849046	0.749444299007012	-0.126959859985867	0.208473955766104	-0.201762335414798	0.125736625604251	0.220967559851407	-0.392163342164977	-0.421180661932797	-0.394100156467361	-0.599424731232541	-0.357510234017401	0.0359796777971068	-0.0622520575244638	0.404984326217568	0.434825648630719	-0.131761526138859	0.437115360275745	0.0771693827871816	-0.559075929553192	-0.028545458417617	-0.270473907319985	0.0821803319377606	0.395881651093907	0.0521791265226745	-0.128970714493336	0.126358517271316	-0.144767314098759	-0.130002025866055	0.378128260912876	0.351633286507274	0.315809067602908	-0.040110780527198	0.0409103636461978	0.0162427312598892	-0.590588408578323	0.118847733497007	0.173232735814599	0.587631217581928	0.018131776895175	-0.100408770225383	0.164511031603863	-0.0550584036629847	0.217279833109862	0.416176108104728	0.197049926598632	-0.404312066193343	-0.0357880629830159	0.192970409481814	-0.30508733110891	0.108179560842918	0.046000263720776	-0.120117248949567	0.158225225778561	-0.142442873345515	-0.119645837229428	0.189201791660663	-0.210916893541227	0.39840465868396	0.518922011658934	0.334101974910781	0.206007072198148	NA	-0.186104466888508	-0.0113040127943648	-0.166271558635828	-0.0669508196933497	-0.253800056601086	-0.180493486810556	-0.501316374901006	-0.279971653287713	0.220082756095256	0.122537726879888	-0.486085136622554	0.23885214239267	-0.128055749526223	-0.233104937589883	-0.0608294580842213	-0.605128502600386	0.0568619905399129	0.220523232990886	-0.0166763672138031	-0.108139059011525	-0.334011888127261	-0.437068586694788	-0.03792602781238	-1.13755251767183	0.524106038727164	0.00608387564380806	-0.391158284859588	0.0572495611668726	-0.789286111857464	-0.141171814630275	0.195407265410513	0.109687782755138	-0.348898239770114	0.399699276268083	0.0579529620950419	0.146470325327054	0.133724178604684	-0.596311966759829	0.626869663128941	0.223118028291519	0.675197534113998	-0.163004404764199	0.283451178499766	-0.0977003723718475	0.00182467846016302	0.066162185245583	0.280127190887696	0.0965910183903302	-0.0766505541215881	-0.0346330454013193	0.378826060537092	-0.932417775197772	-0.224230961466132	-0.499589898351027	-0.347961696996736	0.116884175212955	0.65643284713381	0.286823691844273	-0.0240546631522274	0.15431088931208	0.0925565726234108	0.4447564422232	-0.165755617720689	0.473520364505168	-0.162463199675025	0.0455965923586048	0.192998285828115	0.131614546218192	0.309215834466265	-0.163598328368297	0.4359833890533	-0.0681252426803265	-0.1147944162403	-0.112143767153026	0.100051386583153	0.0380524824984517	-0.648039841916993	-0.462506340388199	0.0775889426737176	0.0568389770498091	0.267815492580205	-0.0665104430365209	0.343246320033183	-0.948410573358435	0.0866109544286713	-0.327073899851185	-0.73908208241619	0.135871433287417	-0.327795655276618	0.118070282329938	-0.427354385420569	0.594401304659621	0.0292560383667881	0.706453329452069	-0.614704051649657	-0.402256726439312	-1.01132993778656	-0.397606408467351	-0.0693740809234919	-0.0402583691077577	-0.626749600274744	-0.64987533675792	-0.0660782805614371	-0.363934019488423	-0.548049500980456	-0.984147261279683	-0.715257337904236	-0.695460754865774	-0.0819970311485744	-0.814271508898675	NA	NA	0.229733996729557	0.625545696681388	-0.50830762595702	0.173658484400646	0.42417675743029	NA	0.0284768461632752	-0.640576322822363	-0.0168001996181594	NA	-1.10888710060211	0.489433819804887	NA	NA	NA	NA	-1.17234557134675	-0.162818501560182	-1.51192718875508	NA	NA	NA	0.0119220004211054	0.0002015706076323	0.137460371948703	-0.0170101607045441	-0.135869481499556	0.00231322847304976	-0.345839306214983	0.434545471396533	0.145444440111928	-0.139850823903006	-0.201591874442816	0.0506449633504862	0.104339618747905	0.187327083102967
P46778	-0.477374807981065	0.532569454826661	-0.415881668111111	-0.354469739438121	-0.147032734972802	-0.891325457130918	-0.103156750869944	-0.291618494640394	-0.0833787616871316	0.771695048794009	-0.168919052434143	-0.0292571236373488	-0.160524494229027	0.095555394424961	-0.390398152949918	-0.280563965784519	-0.165664674261597	-0.251586579406739	-0.302605422890845	0.332377548225597	0.171640564541115	-0.288998522286739	-0.107963054972471	0.51585356348446	-0.508599129002363	0.084802179365072	-0.0518901445814844	0.0726837753921726	-0.259494576585045	-0.786023051857136	NA	0.773021439499161	-0.441274204523774	-0.617376562932279	-0.494087891920095	0.441784081592783	-0.178821866991163	0.368230415659604	-0.119926176245361	-0.50242470798274	-0.245646029819369	-0.248286743000122	0.116265875348947	-0.0457661129485811	-0.215208609553786	0.0992162755251863	0.0311490021069298	-0.967293840652092	0.283915501773082	0.138040419153095	-0.264074381257508	0.280348706799491	0.0486767265258662	-0.338534145825872	-0.396820966845803	-0.290849450720272	0.0136471367981988	0.594836928703136	0.317378418620455	0.177603013752213	-0.168744887901052	-0.498760415924658	-0.0678717183892071	0.142989569025561	-0.22947639271166	0.0462418323306956	-0.380780926038953	-0.394127049615467	0.226777648522851	0.0511639221127035	0.00410800360525863	0.534571069641192	-0.0925145973476722	-0.425937029361976	0.21381943384109	0.873566007659913	-0.111335988567289	0.782623829672536	NA	0.363123986219458	0.040736632396412	NA	0.448534527827371	0.122893321403929	NA	0.602158056281123	-0.292176547248119	-0.952795368841154	-0.522930795258097	-0.823469126117699	-0.157973728573691	-0.383463478670301	0.0409315092797182	-0.839771784783161	NA	0.140446377333983	0.301087491798579	0.0294300124232801	-1.54294860212622	0.230481469608792	0.402309683125035	0.286209833445156	-0.505594748207681	-0.56328561470285	-1.08562075732716	0.368675330090069	-0.483056495230455	-0.312219450135683	0.00827487560199324	-0.441507751179554	0.0234302799253639	0.0290790609647205	0.251213737743668	0.123004493777057	-0.311468970942993	0.312128797304316	-0.335034038800879	0.304639665003282	-0.156972962596883	0.282788717604054	-0.183404169946275	0.663526058219486	-0.745979888864217	-0.544212319584443	0.213917915687522	0.0659033779191031	0.367010142006475	-0.237776042465547	0.537090522680561	0.046089685838299	-1.47564903066529	-1.47467773816226	0.229870521445309	-0.204312142332235	-0.448065592952747	-0.310225142580368	0.0224263979209322	-1.4944768481394	-1.60965979191183	-0.312954748907356	0.0839503519216989	-0.316799005975183	-0.870465018949069	-0.543685536761348	-0.145248564675595	-0.0386405958577833	-0.157784569298599	-0.149541096842068	-1.02070936349777	-0.184559207456813	-0.00188858756311599	-0.0995875202555989	-0.433434473299913	-0.174618795626039	-0.392084419753377	-0.500691637444062	0.0651739033345116	-0.393143471995436	-0.888204286628922	-0.00631570200333494	0.293274835171242	-0.154972114954532	0.0367124189344391	0.478870539609976	-0.480341306463781	0.206333625895307	-0.336364946152653	-0.200334139304122	-0.872107428447221	-0.0536080840800227	-0.028162299064174	-0.813622835466436	0.0274232525808061	-0.267318085297948	-0.156004168302034	-0.176943312387278	-0.622804107924533	-0.183605867079209	0.219982429696284	-0.140477258673461	-0.326441778398587	-0.379193786271431	-0.623998774399176	-0.00544328251364434	0.0425593951167914	-0.112055798655396	-0.223910005023658	-0.304779682234222	-0.336065329711246	-0.466445050398832	-0.120473574506094	-0.337819157428331	-0.195454302361238	-0.0132846712644614	-0.358174457331222	-0.434589165708859	-0.589450028574648	-1.83928423077398	0.00477839901131744	-0.578226787562611	-0.570182377638034	NA	-0.571721555018604	-0.757576350839467	0.0941157898192604	-0.340513393752435	0.0375636401743093	-0.181258826320681	-0.292539380124022	0.527242697310371	-0.26990241218158	0.11279087830032	-0.144143524180334	0.0617216585706977	0.300346837005148	-0.604622715906768	0.0684172606606321	0.296374147016192	-0.373211793546436	0.249327559327609	-0.784060184175727	-0.174463799244872	0.167190642514744	-0.926065738159803	-0.497283466783437	-0.214781463039228	0.290917755336089	-0.403346325813116	0.189409537515745	-0.041362222151651	-0.421782188760361	-0.504396509589047	-0.167456412915058	0.219501972671016	-0.184867442208754	-0.273314533751045	-0.504672924747064	0.398809857673958	-0.345140968918505	-0.00670686253494724	-0.428901415864527	0.135307370644924	0.688043306765639	0.0882687305492795	-0.655605787576658	0.323266886786593	-0.31729255527821	-0.163661643937177	0.661845808914617	-0.136961320452986	-0.591458159528287	-0.333885893409032	-0.213120035620104	-0.200039065491431	-0.112426244165997	-0.342116135055821	-0.0522317390221584	-0.322277851694392	-0.0103126942857531	0.0636505868488887	0.135174125305218	0.358213706419443	-0.336527065895047	-0.0316904959950167	-0.124653193421962	0.485580572936499	-0.0613962839235297	0.211538349783474	-0.0339102654818577	0.278025366500139	-0.00543227115143821	0.27830928308405	-0.273475762737923	0.0680191042826314	-0.0212127028483645	-0.397527038102188	-0.175934943378987	-0.905247313466475	-0.509152045533335	0.0862055895332791	-0.00204440679581958	-0.434257204580192	0.188258538310093	-0.352407970212181	-0.0887461353874057	0.168666990013341	0.108446880204048	-0.0481979203754827	-1.00884166610218	-0.524867006363595	-0.00746849540256735	-1.19704354835211	-1.12378086046609	NA	0.287851451983853	-0.0847900527943794	-0.92089800971145	NA	0.0484816356536459	0.314163405249452	0.11538470798862	0.184074157247918	0.138083124614321	-0.182349041124821	-0.10278418941652	0.0374642955595325	0.133484123961676	-0.0219371439570235	-0.810112958005886	-0.94834530126702	0.131724549899986	0.101430495634098	-0.106689090493096	-0.0372374113571829	0.084832593118518	-0.390760748610864	0.220278083855695	-0.336674739346535	-0.25575946292056	0.293092442732837	-0.0571370650112852	-0.0114281549031812	0.23925380717039	-0.0667739568553988	0.0983957183371912	-0.0242510850828724	0.377932373147445	-0.143921552782286	-0.0261056260804691	0.0182170759634485	0.305149658028396	-0.123786929528455	-0.832296290989256	-0.0780327463721832	-0.55771327184824	0.259588462878043	-0.131398290937729	NA	NA	NA	NA	NA	NA	NA	NA	NA	NA	NA	0.0165144253050888	-0.306192245613893	-0.0044129818756031	-0.369578897609546	-0.286398825816099	0.18386671412075	0.541398227517895	-0.0862889936118859	0.23889729730095	-0.144332412967072	0.0339931747262611	0.131441907863939	-0.193312250299573	-0.570238562187071	0.11183780391461	0.0583467222695805	0.0493596661092112	-0.306700321453485	-0.864292842650389	-0.255823570401585	0.232498259103119	0.12807178680757	0.222692374454747	-0.0562335247379019	0.61411436694342	-0.536768438831639	-0.126883918514986	-0.315958395802864	-0.0217009646003372	0.238329349458913	-0.18807282141414	-0.405199705889454	-0.342834792470627	-0.0459323810953776	-0.00828818900187376	-0.386111073691783	-0.569785312200174	-0.0466472967771198	-0.175252468074082	0.0489336831965673	-0.22684999331648	-0.279343851372117	0.216897798062263	0.652507812077018	0.12465962466737	0.363723899700164	0.0210749526881315	0.323679078401818	-0.471994586030584	1.19992719608268	0.00396147721276827	-0.221023876304706	-0.701098784813649	0.17914378578648	NA	-0.773733307914308	0.115756746301734	-0.984843074381937	-0.371664101108906	-0.0113701788719421	0.126882449340935	0.930313642949355	0.217334038471818	0.359370980016279	0.14732787748083	0.712269697647956	0.343068419282509	-0.149734168441335	0.618679901942895	-0.093342828573646	0.44112524027081	0.272278281680808	0.866237147599604	1.27200574193402	0.880516327026567	0.214850410733326	0.18302310895527	0.00353881737207341	0.219050377512685	0.370661667163555	-0.210023411269975	0.153607723333301	-0.454485159607672	0.558430133861479	-0.00581403267839319	0.724370953114287	-0.353934579303105	-0.169157597289772	0.0609983215537729	0.275180981725417	0.469622556658637	0.241898376121278	0.00674147531435153	0.494667713278505	-0.0391923899130489	0.105865459379177	-0.439703504002543	0.288341081177064	0.460828540986768	0.0874403908026408	0.349356595845328	0.0733914084841465	0.0303406288877585	0.192410630612886	0.0584520538029731	-0.37615654755752	0.0264601202251073	0.243760284060729	0.226428479429536	0.0656428056683931	0.828049704901627	0.17843181375757	0.827291860463955	0.565525795879587	0.0246108287166479	NA	NA	NA	NA	NA	NA	NA	NA	NA	NA	NA	NA	0.279505738316347	0.422883743660761	0.226351311985314	0.0587861840360759	0	0.22071228863531	0.0756073376972659	-0.111747590926266	-0.0832780467385716	0.240169624146383	-0.535732308402303	0.495265084075071	1.1399240765238	-0.0385009836482796	0.323512592915021	NA	0.307757257592664	0.0541992217155105	0.285846868147699	0.30406215116961	0.140384212857335	0.0495638121555562	-1.29295326630103	0.420521263991557	-0.0379879251431282	-0.348750118035652	0.291719540575389	0.241556849434339	-0.064993653469619	0.208853402829275	0.43297269443614	-0.609781106028955	0.0657393639063347	0.149876001244795	0.397784230367493	0.15364879132443	0.0832890197732774	-0.461662279423493	0.240621747727611	-0.390931256542279	0.460512288125756	-0.638534521476197	-0.214534585514142	0.104870235780495	0.491826424640388	0.494983816730025	0.206026538557545	-0.0896926207045395	0.0187729840252095	0.93883015550357	0.0440204519443798	0.209672977305345	0.165798308267166	0.455926853900165	-0.238181517313582	0.0287306565544484	0.0278753087066089	0.316839121151584	0.0800694067330489	0.0652474374175775	0.32218914853055	-0.112404410287997	-0.292776946718962	-0.0700080850669776	-0.235921617788619	-0.273527275551467	0.239674776496046	0.258314102701352	-0.0133652564721943	0.389432779957206	-0.324426695009237	-0.467829690099443	0.502198610171403	0.140592725361793	-0.442576971951829	0.0358636678246671	0.403125931012867	-0.0926585565581097	-0.119906981083028	0.105726943151131	0.0515917940776219	0.176325260243714	0.354803138287839	0.326024502821222	0.556217938636325	0.22856420541821	0.269700600841266	-0.127486059935771	-0.365516832063557	0.243504503969697	-0.0292822007690666	-0.0561575795183549	-1.03232733977288	0.115226993416142	0.0365471156558763	-0.18557454436901	-0.0186302503040223	-0.108695973992951	-0.37683120914094	-0.0615481035832252	-0.0869760326308641	-0.208553081207945	0.14435233169523	0.125722866208857	-0.199905231551995	-0.664353983275769	-0.230282907423984	0.196173825365605	0.250605361071812	-0.692983862997638	-0.0485700761048433	0.194075773816829	-0.206925426600543	-0.144788568198314	0.102802273505211	-0.170592994232697	-0.0949303624836343	-0.484812681947168	0.322801620716825	0.409391368983479	0.110412687649911	-0.281319002771218	-0.0211024293231433	-0.0621639820465199	-0.463991641702803	-0.217711949759152	-0.0918700334741083	-0.206943925970493	-0.399907767536128	-0.817339397772715	0.526905083963515	0.608863424281385	0.48746171755318	-0.420331807053306	0.153522829725119	0.410075209015666	-0.103036680495221	0.692116022371126	-0.1969434758552	0.617901258608609	0.490742631805211	0.540514814898474	0.0700090489524749	0.300880120689172	0.152318240982688	0.115090132354718	0.644637346921564	0.363514156323506	-0.0871446665371856	0.471958101847699	0.379772212205603	0.385807819327428	-0.306204332006207	0.325123004490038	0.198431082312941	-0.00338167338394952	-0.0647374460276549	0.624164210561049	-0.216169130931598	0.237653176605782	-0.126018571120019	-0.131024094566107	0.317948297437936	0.465473998145813	0.172239930315315	-0.500569004187063	-0.0822105773869067	0.271590583492119	0.0156541214661003	-0.0108979972081009	0.105576445140714	0.155022527904979	0.204452384324536	0.538639045081754	-0.257183369355589	-0.060434869259991	-0.00246430218386385	-0.0933653307257237	-1.05530850039192	NA	0.768657673585981	0.541708124167549	0.219064975927069	-0.0743499863597938	-0.530334678969421	-0.314734576877469	0.735213857096456	0.101026924171703	-0.563246171543111	-0.0666948114591596	-0.162583583190984	-0.441492972771592	-0.083098856063893	-0.437559977977725	0.296884059800487	-0.113350832119565	-0.485988137989066	0.269638922111852	-0.315776836518263	-0.861036671903353	0.444132863005939	-0.762776676212953	0.229532440994198	-0.68139958498469	-1.05011615650086	-0.21070248750443	-0.844136764179554	-0.181270247826864	-0.741186208244116	-0.368615083772818	0.269090670657188	0.140838206041403	-0.431243605079807	-0.158454712889735	0.205255014321458	0.0296674394842	-0.381373703065259	-0.510349459338734	-0.154725557272435	-0.560186344899712	-0.353771584890267	-0.301371757847589	-0.460109045643639	0.159331766910806	-0.40620151849379	NA	NA	NA	-0.124024163973759	NA	NA	NA	NA	NA	NA	NA	NA	0.056657949696436	NA	0.417099727271185	0.134999924901965	-0.186886428169706	-0.0799267807045331	0.0392445716359918	0.191729592252506	0.641421597813651	-0.200723123956341	0.355264211072698	-0.796964838727376	0.513173479805067	-0.538239982415645	0.48538159153243	0.35250607271083	0.650324524383209	0.897721824890349	-0.488149575834292	0.458601196355729	0.414414440213176	0.783380337728002	0.966998261744153	0.996420697995548	0.578742119441566	0.0203994168000324	0.0795427232295918	0.135505548466764	-0.346141251042729	0.367841842944648	0.00851598860539077	0.419775361097515	-0.291194206445567	-0.407656198561881	0.109532745671386	-0.206593556195735	0.143482852376799	0.41068712534002	0.107396668343326	0.652067730083219	0.533931939762613	0.875623614266381	0.239538859756193	-0.0566195130061785	0.595859264767921	0.885771134580275	0.607231829348869	1.13927730679733	-0.44674551448531	-0.253961069842586	0.194933188961424	0.281659091516294	0.179258658598195	0.584973963182065	0.249591325091935	0.356527510617294	0.290285957867125	-0.0550805552235863	0.124500358786646	0.330875201676896	0.30848198038133	-0.00570131979871465	0.56468465836963	-0.480251173655318	0.508758202902149	0.22603872960043	0.326104012000993	-0.34961913274568	0.232986991210555	-0.332933863055483	-0.453871810169413	0.320855565803194	0.551033791036108	0.314987065541416	0.289598022115734	0.56987459515029	0.756873764983587	0.325466707156997	0.294610505397672	0.283441745661202	0.411152236012642	-0.446933429898144	-0.541692719562083	0.0235226890382878	-0.0226053993639993	0.614308500835916	0.37215947916242	0.750301685284131	-0.000515115505139427	0.398396633416163	0.329342911572388	0.0774457922425558	-0.0330186435536682	0.158695536412575	0.319318669924305	0.314073734071689	-0.317122868695469	0.226797081028164	-0.144660895993958	0.034832242933345	-0.27202243757649	-0.387824352798389	0.408499626801146	0.727444723434321	0.0411582552221425	0.322147842039381	-0.566197799713226	-0.104743395814786	0.439602346049508	0.321821792662936	0.172512486813571	-0.729684420013657	0.306186823616738	0.536818176477657	0.290970215275159	-0.245406153580017	-0.000974885418484166	0.503056941710881	0.302788334922482	0.620565635840646	-0.192745740878438	-0.237106890853384	-0.780024269366096	-0.163492053760069	-0.0930019341330128	0.374827892908377	-0.652213642216699	-0.449048164073356	-0.49966766876254	0.098446135332602	-0.312255263354386	-0.59121744175786	-0.0111734787897322	-0.385557407489701	0.535646562183119	-0.617960184035535	0.4385270353953	0.547629199916721	-0.12875673568292	0.156412799709	0.307867709472783	0.213500885532198	-0.577235235569494	0.803522286629765	0.75965237996888	0.0794189900254984	0.00180977350003562	0.269586949620777	-0.491953969471579	0.117917999865462	0.377538354395808	0.0814722250250739	0.120166591890719	0.27392938421642	0.339561420519947	-0.465833420813161	0.041331013550762	-0.717115618738622	0.249938759562147	0.0644379481605512	-0.0431840750548746	0.180263682699192	-0.274645096743874	-0.52312829620766	0.252543155351216	-0.406721728187339	0.0371376224833882	0.344315029936233	-0.0409741225741221	-0.576104988244234	0.357756023793815	0.0893415448729435	-0.542154508225074	0.419552918509829	0.137215421243009	0.35012097250228	-0.283038436325776	0.269709271625848	0.0268334917467959	0.341713250922125	-0.33865700318135	-0.57529219097375	0.486278297951449	0.496058685377299	-0.258671183532732	-0.0294476117684852	0.717437774097992	0.394705936094285	0.102682247779386	0.0628298823114883	0.388381615582604	0.408258804478729	0.392078702179315	0.521854370463189	0.164092677107151	0.684906491310472	-0.534898638036883	-0.460816125783564	0.0404445283678514	-0.100368721106797	-0.479280323761388	0.0414852266894625	-0.372477126100595	-0.123884652842063	-0.0892471028989968	0.230487637556669	0.0255059923815776	0.230971165735501	0.603902177410958	-0.0589652031565027	0.183984931662872	0.391591286558499	0.103999453827782	0.564632418525345	0.326771252201909	-0.517614901477512	0.158897084156884	-0.0463623555288699	0.429438717819873	0.0471550663394966	0.162347174534124	0.188722572850129	0.136029859007222	-0.118554005999377	-0.115893985074611	0.878741125855264	0.147141599910966	0.0481563330138694	-0.252569373771682	0.0296512649888516	-0.11952033140246	0.0100980975327646	-0.202071494690725	0.200374442693213	0.176972769480194	-0.0401650681873583	0.0554218654748308	0.627623577753782	0.327439772009517	0.898985787434709	0.0543621579961263	0.391583955065695	0.566277826929978	0.404258594349604	0.166672753249912	-0.685393141063823	-0.113178066811341	0.503493437465424	0.460762258453063	-0.0506041235990815	0.0486127686077273	-0.273065743550365	-0.146995395233584	-0.139102840065372	0.509136806916276	0.37377983301328	0.377297729077353	-0.222032551478424	0.156669583586092	0.66179769536293	0.373574616469918	0.352541953403288	-1.28193189524371	-0.0624188256346257	0.129927781231948	-0.348652903584664	0.172574705319037	0.256687005618529	0.369690725524781	0.845367395867609	0.385460896586028	0.0261891971784262	0.461981456357401	0.734973372461947	0.215898667252568	0.0119160324571777	-0.177149391667445	0.233756897105065	0.179150971568284	-0.13581509724869	0.131876045510815	-0.0847488418507664	0.0243427814803068	-0.293927192261393	0.346074542856538	0.10530925621402	0.250560338702914	-0.129061049471742	-0.0456085706011902	-0.356560904484987	-0.42502085809239	0.143369181834996	0.27450355293829	-0.117804009906982	0.243071040511956	-0.0488022088988288	0.0155332408506398	0.372590280875293	0.105934264144751	0.11410510299511	0.179796684085399	0.450419095284453	0.100083660080176	0.225061273157824	0.142927919417963	0.250766428534531	0.0997793837327174	-0.206584863436725	-0.00834628084127555	-0.589727853208529	-0.251525115368699	-0.172514336960312	-0.459663978396545	-0.226898388832072	-0.107422172747082	0.116413156553566	-0.109453474150185	-0.190345426579348	0.307583035151674	-0.108114334812028	-0.168023518466984	0.0427712424531279	0.297480088268945	0.183133848573673	0.106060654007041	0.160213949909464	0.16631093134312	-0.0861832355591029	-0.295405702477652	0.215602600698437	-0.357118702364842	0.100018627412882	-0.102886638251653	-0.669789540713503	0.592783446190314	0.129542229057983	0.0911024623023341	-0.0132458497482099	0.0504203717006263	0.199965735631229	-0.225272149304369	0.0923241644429185	0.114602773898198	0.115007941286377	0.116630841607782	-0.143474312628266	-0.164566131538881	-0.601377939457487	0.069353725972873	-0.0141115231210105	-0.0233820320831294	0.160120325412532	-0.16420337548192	-0.0782084940444929	-0.638456870155256	0.136861873019594	0.253819994238981	0.260243844176267	0.222026538661635	0.209002161312728	-0.26252371693124	-0.872671799302681	0.0730614670209665	-0.313679652086917	-0.155229830088782	-0.314563873855937	-0.270612929668197	-0.29872826125033	-0.0307897238624376	-0.0256174234166188	0.0998605158073692	0.40493825852578	0.0882172629341585	-0.320050820892182	-0.0667747165590374	-0.390642230461582	0.121602984996974	0.547214193277892	0.431077606492153	-0.107724550229992	0.257438849756776	1.42404216260107	0.353205738704956	0.317566078692891	0.245424078754339	-0.086275368336953	1.11826897700869	0.657267690434922	0.420642440716603	0.830878793669058	-0.728284573821437	0.311369078077882	0.43294434904087	-0.529665714214492	-0.116885376155508	-0.37140238766162	0.0214149814516508	-0.268153454327081	0.199729824975549	-0.235130213046594	0.198317277814949	0.0837365405341723	-0.147794115890753	-0.211244012111987	0.0702970267291602	-0.533534941135198	-1.06103805230026	-0.436249024698325	0.171504238027808	-0.0573099184601048	-0.373901384694055	0.55204511808987	-0.139139821486838	0.484717262307955	0.222591191263815	0.259359641246246	-0.298975529437925	0.0194673810922628	0.0959030511550025	-0.106076727724914	-0.417977196475129	-0.569722766481308	-0.0564577215663096	0.0834921922019902	-0.280205349982588	0.259392211672503	-0.523962501633858	-0.0640561683256249	-0.429534786869807	-0.21142119295832	-0.346201571533815	-0.563419718000106	-0.409109159530864	-0.127700880377647	-0.238811184866279	-0.0385803207812424	-0.491684321656493	-0.448771160425914	0.26252228366607	-1.18608055550286	-0.465915200041827	-0.117497930452714	-0.180714888543232	-0.0576930447572497	-0.5211083179159	0.137398206665209	-0.124651061266559	0.240193919425017	-0.655048176137355	0.431061699439727	0.149374765218421	-0.245894439825194	-0.448014427475764	-0.0465338053121876	0.0882219261084367	-0.455737724921066	-0.251293731660535	-0.420550014751143	0.011235877861403	0.0554413256706524	-0.628739685493609	-0.512629568000954	-0.318682646804137	-0.576918548789295	-0.7124406745947	0.0548679825350896	-0.904115278366781	-0.153494374884552	-0.107134249176617	-0.188411070582016	-0.450943131926758	0.220493785259615	-0.174967127963254	0.0416354980979108	0.149638374966834	-0.747953881150927	-0.000984204761504813	0.157631047563074	-0.152768099798692	-0.123643984531538	-0.0334657746024387	-0.102443122665762	-0.875082811099418	-0.452701486949682	-0.47573943060101	-0.285944125572869	-0.0930591313678384	0.0951741439004286	-0.398768591560358	-0.3461516895711	-0.337026732755135	0.14903431834772	0.0870198075323711	-0.0490182943293827	-0.0433549940765857	-0.124128613074989	0.256053629713439	-0.0467538938886205	-0.228534527660904	0.0737551382295431	-0.129247537611011	-0.361431432236185	-0.0670782717671694	-0.249226181710472	0.155761014270162	-0.327881435773858	0.221002052538374	-0.192111233786011	0.0913512301501841	-0.128487863179663	0.131310326223951	-0.44186763294765	-0.0293748799070923	-0.363667232512747	-0.204628064746035	-0.161768287219002	-0.690924264020575	-0.504217750361643	0.135585212906931	-0.29404356482417	0.0461805108986965	0.357311763904123	-0.0940089583655255	-0.256489347290425	-0.580999915533877	-0.458252695294008	0.211720281429432	-0.151231812438332	0.214095809074264	0.16938149772392	-0.272241857965374	0.198217527073743	0.0389487634675046	-0.205842594777757	0.137849701476869	0.0897925839863296	0.250553782818862	0.0758013147967952	-0.16178890439648	1.07770033648114	-1.88385308588767	0.429885058291265	0.0484451544102476	-0.850987665741915	0.00962960534729505	0.0154298752336281	0.0795011722048642	0.165974840405252	-0.0493013234770819	-0.0847862012100364	0.210783103036528	-0.199670716802412	0.134622859672259	-0.603625890620454	-0.215068840770215	0.0161671407086168	-0.187293871254246	-0.252813819855209	-0.287719551510391	-0.117408378029687	-0.35292564067118	-0.217786017651786	-0.226016658880515	-0.300569853456029	0.154918905440687	0.461509692749612	-0.204314794342019	-0.125437971836514	-0.0143699567529931	-0.0244655730207476	0.317281119372539	-0.305712041172628	-0.393082200668839	0.00390147593784556	0.192065227808162	0.226160666976324	-0.0403946269203482	0.0231377186154204	0.067798813394028	-0.139591417576548	-0.0218871824162775	-0.00383088144985508	-0.0446050096839063	-0.21240832985305	-0.365586886960343	-0.114857998118805	-0.112097167393759	0.484056692109826	-0.252974236319406	-0.17083741989548	-0.135892612676462	-0.126706253138089	0.0535253061697682	-0.188964201443075	0.0659756579432083	-0.109393494034374	0.182919589850789	-0.55740882546186	0.0299217123894528	0.215947712793913	0.157119903774437	-0.20619853984149	-0.165728009279271	-0.0100901776044489	0.320775996515755	0.0999821803527836	-0.0724040171588173	-0.225677697632441	0.215129580076021	-0.240068684892378	-0.00702918265581282	-0.251598341426928	0.420873682215769	-0.136507186158768	0.0209126335590291	0.387778687623929	-0.157120064387075	-0.254573313147986	-0.330200280092052	0.145000056173518	-0.0402577421837589	-0.246808675970288	-0.231695417539833	-0.177612952498711	-0.64497755726526	-0.148438085204249	0.348760181041559	0.379661418000479	0.302718119145792	0.29049661045192	0.113271553339005	0.12124363375959	0.185481431877724	0.596865910606681	0.0267162178330942	0.42702958240951	0.538671566838323	-0.00794431999121183	0.340565873229955	0.242779532219216	-0.151437480854308	0.319881727093001	0.177407545987348	0.068075922051045	0.466792998179137	0.426701612700747	0.368287834228432	0.32715365050652	0.311893514040951	-0.376497103308039	0.272195812331078	0.219167253284649	0.151303169606881	0.122404400416651	-0.027085214052771	0.191248566014941	0.0586676474108104	0.00782095017294221	0.25041338292512	-0.0466906467056569	0.276767589589749	0.240264784033674	-0.220468028483768	0.518336356949489	0.146975097676647	0.00151584038223539	0.252743712374951	0.0071437619660615	0.312319237941328	-0.00832594657497111	0.108024369329657	-0.166830889012662	-0.40641538745045	-0.0910490510292902	-0.552852462230883	-0.296638682531924	-0.426142114066683	-0.0975577134714195	-0.63882499513266	-0.301020887525026	-0.454875095859821	-0.477872947041855	NA	-0.0834864606117033	0.0320412474085863	-0.176579940747783	0.501675074120538	0.115795418817652	0.169851622452311	0.147798065504565	0.107835920075278	-0.0176508382908656	-0.0396345390015753	-0.577826794121512	-0.101259380587541	-0.291718556309961	-0.161888649074454	0.114008157094231	-0.226551128894242	-0.564563650256786	-0.231013378553878	-0.17793942109994	0.137553167120732	-0.342639063191264	-0.586745094784983	-0.917040944032638	-0.0301443995390612	-0.429880627319124	-0.833660144974722	-0.33043690884908	0.23532774247067	-1.32819902849235	0.126452868296228	0.281802628989065	-0.295790839469799	0.240760824359396	0.0663053537003937	-0.159236022010886	0.118300616735046	0.0250825316587589	-0.224509923565445	-0.0579786605283939	-0.177597118440037	-0.264495107097763	0.107925244027584	0.0155624975500369	0.0597690042692126	0.0449095130521149	-0.24406091958656	0.209406832395721	0.310655985643465	0.19620366783771	0.298778332593755	0.0602279505881574	-0.354687159188799	-0.144796386224841	-0.134460952034642	-0.383550427203915	-0.207200344727755	0.0335184451449112	0.278869048819562	-0.378119736079424	-0.422071219531003	-1.11932058726819	-0.183983689150094	-0.445362361010541	-0.208323368633493	-0.729810162662841	-0.56762544538188	0.0635414678805853	-0.765977905831897	-0.179696644033469	-0.42893798898568	0.235317702295097	-0.297430668596185	0.128062390368733	-0.0948694113305853	0.236558168053115	-0.372789407099447	-0.338283994637161	-0.379127163437999	-0.71579137176455	0.234835089582377	0.309174409431893	-0.18952639409592	0.376514133826953	-0.412954565798692	0.0612178893052297	-0.671621858877228	-0.0510973867155769	0.131985203176829	0.248995952928955	0.196701199444286	0.888227476879656	-0.292097335845004	-0.600628969563284	0.310397386406048	0.279526244110802	-1.07155487974064	-0.773185110635481	-0.0176990987887317	-0.262818630517026	-0.433905093066305	-0.0739634320882817	-0.987554338390764	0.592863534680648	0.811518741691504	-0.409808544753794	-0.537533165360506	-0.229316662088335	-1.33351669534472	0.581070655212095	NA	NA	NA	0.502239240065836	NA	NA	0.0822683156677796	NA	NA	0.419131587988677	-0.46271787253497	1.00634387683921	-0.708014697984493	NA	0.684674389986355	0.857627423306272	NA	-0.260739815121661	-0.909561563865199	-0.182566498008922	0.0900328682523963	0.353013592469879	NA	-0.306755816294776	-0.133399776849376	0.43158809619123	NA	0.249860568208494	0.631249143558461	-0.193125401913033	-0.323175350796793	-0.392812934782751	-0.532058548480505	0.372956324447241	-0.579497855238925	-0.0275020024609839	0.114713020291723	-0.53347307600855	-0.0861122183086729
P46779	0.0512882435109341	0.232809019647007	0.0751078602521949	0.39997429541404	0.223107813651407	-1.2176515760682	-0.00240335751564578	0.124559254194546	-0.180375109640504	0.0574527934313587	0.499046889094607	0.0385472131730364	0.277313351479833	0.458129484561777	-0.0727782319781198	0.0275947727702303	0.165843476339866	0.243518350071574	0.197059672528298	0.0997145367995514	-0.542928394554012	-0.117214608877648	0.259351884738819	0.37293835086126	0.161241060745099	-0.0641535175560648	0.0137421026463958	-0.395508749345971	0.138229530365646	-0.403341396532298	-0.101957180740292	0.147524882951062	0.273817583579969	-0.296691595958406	0.266954150953392	0.484845979880307	0.224026882320016	0.11330828469172	-0.0997764431769908	0.0801881445563474	-0.0332497683069224	0.431328935080813	-0.0341005000532574	-0.153628179920913	0.127801126359261	0.135394951418248	0.486675741833371	0.175533599865496	-0.010081890026355	-0.538499995790385	-0.822057671618317	0.418820309961601	0.389622360195666	0.0419643898408471	-0.38410615585697	0.860439582880497	0.496894351443568	0.261565081882897	-0.038906682404055	0.0714356670756337	-0.121715573625931	-0.31274348983327	-0.465737563329101	-0.00836697502833981	-0.539265788218058	-0.541978387426384	0.355479886928387	0.475251153464335	0.115997090419722	0.164901781827138	0.421391648376033	0.0587440449733864	0.0637982566980487	-0.274370267087731	0.203712223527715	0.74238095714771	0.789430414593826	-0.281307862634934	-0.218246222754607	1.11984904970744	0.29714785294561	-0.218442292224496	-1.00100836185661	0.0701473909392743	0.720849667841136	-0.420819051534246	0.240245202153392	-0.532003563644722	-0.539319043714061	0.0660434257581528	-0.214406983686939	0.225441420842312	0.192854510160108	-0.0920650896997496	0.262805637336442	-0.0296478207500125	-0.366224945731378	0.27274835934748	-0.143618582564251	0.0220573423598038	0.220591655909674	-0.03048081503355	-0.403300929225433	0.0197155310975043	-0.2274618277866	0.00421874356342523	0.334753094624718	-0.345561027780061	-0.281240920997081	-0.190065747608967	-0.532312986178579	-0.135783302399499	-0.0616385400627182	-0.345248012431647	0.693377795900081	0.403924205870973	NA	-0.0270963414821601	-0.220078619237402	-0.222048012130315	0.429470714582101	0.101041988246336	NA	0.396045788123755	0.0288025234086137	-0.238389588632055	-0.144562312327619	-0.348905443401551	-0.0235716538211484	0.511659129722569	0.0537426767708246	-0.452731468008485	-0.322672064702177	0.304653929585109	-0.395946385589875	0.188384713494866	-0.38136143364315	0.42570029898978	0.0017102343028429	-0.509350739428011	-0.318711082418854	0.114883237039194	-0.10316895450444	0.121285333348712	-0.625939558590633	0.136654161714786	0.291526601636499	-0.125890880175396	-0.260719166937648	0.256479493817585	-0.402450330182402	0.18849158344323	-0.37472479071573	-0.762573444675523	-0.0212553687663792	-0.0654859301097338	0.0297891746685436	0.0621025238489994	0.301268356506868	0.436009571880656	-0.129515388397475	-0.0879500094957893	-0.210416485422269	0.211791043683968	-0.111122485989262	-0.0210681005084311	-0.303796184214213	0.00254829059096211	0.325867734434003	0.163024408927512	-0.17162230362108	-0.358236136877554	0.187909560942932	0.18136106870002	0.249073029749698	0.133284876040183	0.0319196143862756	-0.133625447879029	-0.355126416018916	-0.0638060516296837	-0.122843713181371	0.0956857970354834	0.166047019750543	-0.108783077101033	-0.0827297122586611	-0.028075179879263	0.206641642304663	0.0137676519902778	-0.18957331271165	-0.24404227564124	0.214479621615445	-0.0463746130860866	-0.168456950264814	0.0914708148212566	0.203273021962111	-0.274899403684814	-0.83387534527856	-1.09511324286168	-0.455221326591895	0.245411627636672	-0.195704822121716	0.0326592433364085	0.280058204602185	-0.697518458296956	0.164745444239935	-0.0707055746898556	-0.1247591688644	-0.0116670493675951	-0.456775231717198	-0.46188803333586	-0.129692562001663	0.0394392865264202	0.626060065852704	-0.113044410823526	0.0727705860333419	-0.147246679134184	-0.0727600966162135	-0.160021487876626	0.057695200078171	0.164482207598761	-0.657982667264953	0.0362751174791647	-0.263474792664376	-0.154811827871164	0.211402668633225	-0.31297656855904	0.547694355572124	-0.100324816777109	-0.371408635107655	-0.262447523222117	-0.0315296374502289	-0.126384468102275	0.12993003055302	-0.0117658781447489	0.426930658907606	-0.0119294217199239	0.157901755050212	0.146955627527956	0.373376297699903	0.402675421420616	-0.0345553919163768	0.466108084175683	0.517475559983721	0.205208397536821	-0.100617304196837	0.156396482593077	-0.120534611581308	0.0801529492622022	0.028636887025023	0.218004260242724	0.523069506756202	-0.0102129712815836	-0.0899378070895976	0.0112469768743914	-0.610247215301274	-0.0158293819241922	-0.496496565633352	0.253692228375398	0.0188864431697324	-0.0458474280991169	0.244738469550724	-0.160135593670582	-0.0394471992446459	0.214539221791764	-0.0634826543682682	-0.232364703045725	-0.42255566342125	-0.275210346540893	0.000412478896408795	-0.0925509498604055	-0.303785739882749	0.165070480272189	-0.267253937731273	-0.170943220358831	0.291330802877459	-0.0607850087337307	0.177191508476788	-0.0933577568198079	-0.860243492251119	0.0136972019862326	0.224595029386607	0.221455028143937	0.139765326070158	0.224023188492527	0.131040606218034	0.161782926322084	-0.292224581396249	-0.143922626374179	-0.108642913853407	-0.0132937870999382	-0.00459803089178864	-0.0959182795853991	0.277517308618806	0.472023498654478	0.315703767123601	0.297350010088678	0.0518405756916909	0.198776375632138	-0.10596810774845	-0.16545420417934	0.0655756990190309	0.0160114977385974	0.337142498647446	-0.0527011487688431	0.169182446114093	-0.233237998323042	0.0288808697142113	-0.0190329108565664	-0.0906955376706342	0.090126070484487	0.317643053616068	-0.03699883313377	0.154548615179097	-0.277913206402774	0.11026114859104	0.185642227812734	-0.0589719996721731	0.152587429677365	-0.424549477730207	0.0944014143276174	0.0178587082836086	0.143034433371197	0.0233443668877205	-0.128193597421948	0.256284041499558	0.201480757871581	0.193348286334467	0.0853058137244163	0.0474138700837299	0.20628415278751	0.111122874871226	-0.182975965268851	0.448142887650396	0.0495475852817475	-0.0665781571302845	0.0823802894504415	-0.0685793181100049	-0.0309670591874424	0.0209157129668061	0.225971173216156	-0.0769508334986115	0.190843877056501	0.0611304237629215	0.516919516231183	0.125571167389601	0.427190989847109	-0.049035322785024	0.25404520160711	-0.182784383106207	0.03658677840843	0.140496152031392	-0.275542057188066	-0.0381193902886241	-0.52757895245615	0.465419584441137	0.00582171610937224	0.245001101951722	0.24021577714172	0.324588649866157	0.427128127062076	-0.402366043341218	0.0915078490706355	-0.0394278307914522	0.0867070936366505	0.264204539845066	-0.0241296615722423	-0.0984741833940538	0.239370922651828	0.00578650726492117	0.173760805986361	-0.123222009259882	0.208719640646481	0.0246167631022832	0.257516333968078	0.103479067840081	0.0117576190909005	0.0164594452638669	0.0531905407045809	-0.126143424014966	0.0361162471352882	-0.157484760667589	-0.141425348531838	0.127658428432513	0.26652489072801	0.309555671239191	0.123211037061656	-0.104127069846223	-0.185093432296965	0.0203903026382138	-0.109281399479103	-0.125900490116483	0.17938319315786	0.115215708229351	0.0659683085847143	-0.326656872968826	-0.00206109121489108	-0.466586550343384	-0.153212742563344	0.00868590241416778	0.284799023944599	0.141003128527297	0.0142103140442738	0.174818503542601	0.289809891796834	-0.0941939594477435	0.349316043007668	0.492959034771944	0.232666421382437	0.127917211796877	-0.175587375821553	-0.0107035548513103	0.285239136167326	-0.0903920439488603	0.116841063109421	0.374342287379507	0.321106113513989	0.179508568791702	0.0664785777077354	-0.017255195144	-0.25898385111612	0.0850605614983913	-0.235034392583059	-0.382352654110301	-0.0504435892056835	0.147010621995463	0.252496124773814	-0.0925726753830866	-0.433588620917357	-0.385678419649216	-0.135630496344934	-0.584005277140767	0.126994757009527	0.150040450101287	0.175980271932866	0.0842828832216963	-0.135304564850419	-0.363089143344321	-0.216828291346094	0.284604763140993	0.195736094253678	0.114430798486525	-0.270884356695362	-0.147745033999742	-0.292172328273314	-0.0997109697176866	0.353629443538944	0.104141038461801	-0.0991980440412421	0.09505596426288	0.00358313899826863	0.459422172068934	0.0945102695228113	-0.0520983347386698	-0.199492837339457	-0.491208138163925	-0.143396395142171	-0.289746126867709	0.116714306496252	0.0283512244015216	-0.596687904711205	-0.00204697694433625	-0.225011301460992	-0.164661227528169	NA	NA	NA	NA	NA	NA	NA	NA	NA	NA	NA	NA	-0.193581695818144	0.0615152519737259	-0.18522932956912	0.170049038709044	0.40188296417411	-0.0292272416618691	-0.141909044719779	0.505893092866523	0.510688992453218	-0.559357834291714	-0.858876640726497	0.308988906267783	-0.116268874385739	0.43614494939806	0.0329192009387902	-1.09290447180136	-0.406075633677224	0.0196019964964194	-0.177493708494062	0.300999712588989	0.163487026780189	-0.129173081576069	0.274280985377285	0.0906015974335477	-0.132732391793355	-0.576035191154154	0.155327356631823	0.069322069559263	0.144223683636527	0.231385822608595	0.451936903334449	0.105910626368167	0.37216938302135	-0.334432800052565	0.0178712642443218	-0.269150273119831	0.00821363292859587	-0.726997991171496	-0.219154258577885	-0.208439233482063	-0.0283171329915856	-0.674276747096619	-0.263071339025031	0.15578703921638	0.326142962342608	-0.0961080685437884	0.26318203858469	0.0741214830916032	0.239886927711853	0.113111166836692	0.0469064156594791	-0.101374808127619	-0.212463412392208	0.128901567321713	0.0369061218371623	0.11929795994625	-0.0385790076148476	-0.327505891918015	0.317364027958533	0.0562201241436099	0.459467466884775	-0.155586227314711	0.157650544965569	0.0581173514077334	-0.331060243658561	-0.260441444849239	0.281813720045831	-0.0233461296896644	-0.186230994499525	0.240678533516332	-0.184199178254975	0.0792111491795883	-0.024937837682902	0.108715592483359	0.00659143367396137	0.294873231261008	0.11445119793592	0.168565376746501	0.139264531146531	-0.136464544320258	0.181874559576088	-0.038779632808954	-0.204937262212292	-0.378912447136033	0.439469576890412	0.198726853625128	0.122027340112763	0.158195910413055	-0.103230278297862	-0.426579781306659	0.0903318170839389	0.150145015878462	-0.0068011963143212	-0.143029466064944	-0.192691558219482	0.164753877299126	-0.0809406936249691	0.200788038186918	0.398821042829547	-0.324082710275085	-0.0472663463868797	-0.0393263562831711	-0.0511807281366418	0.255375861291888	0.0248893766191393	0.178072902630874	0.256548011528572	0.203976374764527	-0.333212531705189	-0.06902479984992	0.126000790824189	0.205241529448609	-0.0750459572833347	-0.0338369748465177	-0.0617239548816162	0.0313108490001768	-0.647586327431154	-0.317376962351485	0.12847478983301	0.0887470081281477	0.322025309732189	-0.294462288584903	0.0165405840021528	0.174058986679085	0.00796461983994263	-0.564576788610374	0.228598114731396	-0.00169352227730139	0.147088807848045	0.1148381891877	-0.00133902974962463	-0.0881850177949293	0.263140797017204	-0.375255468203959	-0.0866570847655179	0.0333294674252788	0.140052607541761	0.0783271974753569	-0.275366407881437	0.0700925167876689	0.39915348175905	0.00516310202208056	-0.607560964910937	0.0882344908955306	-0.172103645989369	0.328350339287129	0.091620676247374	-0.0593001161507186	0.279827890838367	0.0295759848555646	-0.0756869691305232	-0.0348040099466911	-0.105326171211962	-0.33121825625028	0.315852577302082	-0.0470484451809396	-0.460246976438994	0.372538421242427	0.140864986356178	-0.262244623597647	0.273563226687511	-0.00285218483589278	-0.0777732002605496	0.134916145824094	0.111399016699844	0.0603024950234901	-0.423217697764849	0.101298810743626	-0.208738927636498	-0.223241078584381	-0.659185581162878	-1.54466000481582	NA	NA	-0.471977101788175	-0.0921112504076373	-0.593562889846081	0.483618817577766	0.361614356079234	-0.273716890891989	0.896462686676452	-1.26666549799794	0.0684409932697518	-0.256226729769283	-0.163919491172033	-0.0172975557585072	0.399289311519036	0.429497571228369	0.18185363634612	-0.314488133820837	-0.044187553775822	-0.104911907258194	-0.114702082729877	0.183520551376742	0.387481917969517	0.0882279684863227	0.0942890860915856	-0.571626654533961	0.400059060542029	0.398667739927259	0.379041621153265	0.278215782938736	NA	0.289367923647897	-0.566980410220701	-0.441023063333852	0.399736930001511	0.608223487181929	-0.520416818731029	-0.176693915920205	0.0298937270048403	0.086071433845125	0.193893865155319	0.26439595466044	0.140114726769844	0.3394589162254	0.125504512508216	-0.182424241338973	0.103073031950356	-0.089950238928963	-0.330521872046808	0.143790118323615	-0.0896717059335111	0.225013721943491	-0.0936662773584741	-0.0748507480194514	0.133284233540924	0.208899255785569	0.356582233226865	0.508333523406305	NA	0.45427446464192	NA	-0.0662499478122063	0.451413878044342	0.264201749071389	0.178126114082108	-0.129996745798252	0.691588413397347	0.437312639464598	0.485508310848136	0.162296992399482	0.00512242554835017	0.0529347959988728	-0.0501504464992495	0.0795217240095959	0.130949097953184	-0.142743121490538	-0.147576770642486	0.226605974978869	0.256693073019455	-0.0286763647727747	-0.0739205644806638	-0.422516191881419	2.30376772755177	-0.600047271839015	-0.174885784771255	-0.212373543041609	-0.553610115116464	-0.246050019533219	0.302442360632833	-0.580971980212548	-0.907596462680573	-0.170051383906115	0.0574869441280978	-0.442582374390692	0.0255253187361983	0.281000381612184	0.0216456454662452	-0.125958761483426	-0.809090860116929	0.324969972784135	-0.215812978015426	-0.338843870552157	0.0225579794694906	-0.32548476220651	-0.35054967894856	0.128277332618333	0.108081551701109	0.20873168494727	0.00993869894334948	0.193968768861582	-0.0993866268538972	-0.133442936068995	0.00355301601486887	0.0794650058193587	-0.240595545019445	0.0358920931921113	0.211315259359701	0.111684606839741	0.0419947137138679	0.131051859843154	0.216633269058312	-0.105346448273832	0.42886974459909	0.0967371461361469	0.0964657284517174	0.0690542078096039	-0.0592230583988685	0.367506472697355	-0.298888567469073	0.114581557844844	-0.099783762841149	0.283401748745256	-0.0956642968937898	0.113266911848019	-0.021773693356062	-0.406942204221185	0.260451536342122	0.0291431974966369	0.0518540567403247	0.116455175096708	-0.1151098214137	0.258454682363506	0.0562829870608658	-0.277574901612622	-0.225440368256939	-0.351580156742945	-0.0945252986661344	0.243553351113752	0.245605067645102	-0.298044179779646	-0.259388749006406	-0.156218880477468	-0.283709123718963	0.0817544758999405	-0.280202462290961	-0.0436140264592416	-0.00892477781682274	0.0151684377798046	-0.143131175526153	-0.108438882738842	0.169052264546601	-0.228968142254736	0.00440022931864453	0.304267751364378	-0.128803804804066	-0.001635470678028	-0.394191056312584	0.0355841820958555	-0.175368299273504	-0.325453109833487	0.0540776652293022	-0.376525502088612	0.179261709872261	0.033222950584384	0.203630488132025	-0.270023502326885	0.0513138897065515	0.34115079578629	-0.162174502186934	-0.0706523119320624	0.0406839705628297	0.303979344182101	0.103887022660823	-0.0873384797351018	-0.034335509790354	-0.419791862708321	0.0827966234464987	-0.37395374954616	0.240711132498913	0.302890382657701	-0.349278184127465	-0.289873634974667	-0.309551424938025	0.0874276675287646	0.12245147791766	-0.00925177251185531	-0.149587180935783	0.215798690779663	-0.472133254252862	0.0977508873389274	0.0374103700995954	-0.0462238040118411	-0.281869472950663	0.221776427500682	-0.134307079817916	-0.159015739038303	-0.166782335303436	-0.0279153846622795	-0.412118818393011	-0.502938387656916	-0.106369147190369	-0.322916124518152	0.291571756313695	0.306378096804839	0.248132006182636	0.106590929999779	-0.0628860837187234	-0.180490062669785	0.0622272421070823	-0.18834997895158	-0.354729418192705	-0.54137053576059	-0.313111713817176	0.660668067519601	0.0565429144167114	0.0758359126363921	-0.253344370531851	-0.0780793288228045	-0.0120740309283485	0.203055995664978	-0.122057492732894	-0.0617602092491342	0.293625496150948	-0.553515473517792	-0.140762447678857	-0.197557227272988	0.322420306672852	-0.46626330471657	0.25437982191933	-0.181643028297976	0.00585657765806614	0.00919457659780557	0.206160261607523	-0.699827699828025	0.196117699997621	-0.500948433724964	-0.336446523986308	-0.103801734905069	0.0225512145874125	0.0917747235177155	-0.188554937492848	0.00514163453009846	0.0249880897099907	-0.493464007170334	0.301785734504838	-0.243206541321176	-0.0796451484384767	-0.00806784114843549	0.0915888174588697	-0.0120517566376178	0.139615080836332	0.270378652448767	0.290970763535182	-0.107288657768406	0.293673748312907	-0.277455072588749	-0.107676816963273	0.446360231070251	0.268545388476657	-0.18444625198988	0.6485243336527	-0.184508765445849	0.131377239477298	0.198332182027278	0.194204718561394	-0.967605225153808	-0.193821653212957	-0.317797414615602	0.10299350195729	0.0650329362051682	-0.291128576809145	-0.183276864990309	-0.166183199285869	-0.183049737672724	-0.371591989151404	-0.202232572016644	-0.0405465125723289	-0.100740389155062	-0.312102378875708	0.191778749709492	-0.293009851834857	0.0161967650968568	0.38437108791194	0.0598666526122926	-0.0098156048422618	-0.420896342620514	-0.00172633214213183	-0.313799618746979	0.149820145778442	0.299383160972042	-0.0907985140485816	-0.199990670282676	-0.109397292616639	-0.0350515806040021	0.239947040220737	0.141934693763336	0.283442345511502	0.119955166838808	0.463629213071968	-0.224032224669298	0.174590215864519	-0.0498435580028564	0.135247330590118	0.0553268665907316	0.0240904475166826	0.0802311898434619	0.200830187182915	-0.123317624575116	0.161637145882898	-0.143490785631778	0.128480089091212	0.056806868591772	0.194484621406269	-0.0146171598301363	0.124217349295541	-0.136147778958704	-0.449453436072172	-0.775549516431635	0.0561424404600821	0.315448430585953	0.0688608571002438	-0.0659432508897396	-0.335222989987141	0.451114695232233	-0.161808300720079	0.0873846272425754	-0.332023683820826	0.0954985425761298	0.0348287107313711	0.058507665345424	-0.0956564958125443	-0.183494066837972	-0.145018108505822	0.26445471939866	-0.655345120339231	-0.4029689781257	0.16350548441842	-0.233822019111265	0.0747411701233695	0.25773937068196	0.414329452544913	0.112955329167285	0.269927242476767	0.294821222800802	0.434154999053028	0.00900208584657571	0.130713215536422	-0.252037352906362	0.118795113597199	0.247917891864132	0.125340546909956	0.061280836882924	0.0170797964157673	0.177588399435251	0.0056639816839422	-0.0634299732768333	-0.0039450280486941	-0.139353391474869	-0.127386907367403	-0.469738506344697	-0.3503414209916	0.0994852621851638	0.243692366165345	0.103691467490488	-0.449047794225334	-0.164927240167481	0.0372863716428586	0.0963284987179301	-0.117259208709803	-0.170120167227097	0.0476750242213702	-0.0540026631219466	-0.177307132702448	0.330511482450797	0.133054875383398	0.0818351219629232	0.211092062337708	0.174548409364002	0.29500171147278	0.0633388333169264	0.336444763920193	0.277871559131806	0.0842511222666422	-0.218449739090021	-0.342778627963808	-0.251601695366139	0.0970756136003031	0.455868201698014	0.184535734320062	-0.0212545831989983	-0.0163517110334343	-0.0849147538805411	-0.508714804409345	0.0779171629497564	0.299265012414906	-0.0528385388605247	-0.2066843673185	0.252130147578116	0.300780632595125	-0.0192970861044543	-0.32607141868684	-0.204374346971505	0.0473984418621457	0.202891570171033	0.106631637286382	0.152235716262318	0.362946812297559	-0.0559673594373755	-0.040606130090925	0.100498595600713	0.106468580166332	-0.0838718448702768	-0.17551696436974	0.185895152808364	-0.201636128213574	8.65988383993363e-05	-0.0208087432872022	0.284811627665105	-0.0431226848391179	-0.191356456055781	-0.351246401161783	-0.192172745486976	-0.609246274779872	-0.36903994156626	0.25169242878863	0.24768422090515	-0.181495454212468	0.014533693769144	-0.0267183674165528	0.513924984071903	-0.17418547471999	0.0199201246246409	0.100822894800565	0.163583558537818	-0.46541827130074	0.13545454434339	0.328780741902023	-0.0422256040605667	0.0795207654679763	0.21286092491985	0	-0.0233852742319674	0.166777246789801	-0.16088650510144	0.128414872012235	-0.938614833663914	0.0643940971571202	0.0326937961489443	-0.0905796698894643	-0.244932228405168	-0.271205258763779	-0.887062253488057	-0.397409855147621	0.199925289835178	-0.0522704441736274	-0.206900216710202	-0.115304959780354	-0.0343295259391315	0.070736734526445	0.20087824996213	-0.163544027643712	-0.601469336302899	-0.197377098923883	0.318378012194523	0.0630744558848444	0.455758687777277	-0.934942166465959	0.167462748511051	-0.0667398759976419	0.0125436473251752	0.171069150876667	0.0266011248677557	-0.136208824322619	0.0834955270372103	-0.0216821863090834	0.365143642091786	-0.308528921191784	-0.313179895232592	0.182083352762457	0.324604274467882	0.145490334350058	-0.21586931972207	-0.257055553188046	0.00679122418821578	-0.0608195948984856	0.00580462508432514	-0.126810963661924	-0.65032259646447	0.0730196553649168	0.27518314404131	0.0380001034362322	0.184547123117202	-0.171370284915576	0.375301080676023	-0.440363874697716	0.0858872138254572	0.371714777900026	-0.33110574847394	0.558905589157094	0.0799074158063576	-0.0271900210255635	-0.0264862217740657	0.0977145929956142	-0.633162673683064	0.332729472819886	-0.291305106125313	-0.78010353388575	0.147458363102961	-0.269104190638621	0.153853202831288	-0.276980293351121	-0.0896231616293913	-0.209342715945831	-0.111171628379526	-0.0824224733478018	-0.266043576524386	-0.388721747606396	0.294376564357339	0.096742039430937	-0.414107917686055	0.288391442876143	0.0122890508446299	-0.0565994436503399	0.0398954720409414	0.365266181484446	-0.0233246173365151	-0.0525112288369127	-0.0432747600472693	0.0533091536615674	0.202748370837725	0.215002233589643	-0.256844335799957	0.0552399177947555	0.124948263410936	0.251147862724668	-0.068647304561417	-0.05819835264821	-0.500319021997648	-0.0135223252485809	-0.265272903259754	-0.20383525012978	0.00216104774958658	0.00216925438721345	-0.0239244761326245	0.149891096605783	-0.185655982042094	0.125170382357703	0.0208096324032343	-0.084611763776415	-0.0388609938840642	0.159013916940009	0.10790081618996	0.174282683886124	0.0247612913682294	0.0115273399867013	-0.186796662985535	0.322753523505021	-0.185613275030514	-0.0515486613245575	0.0649151208413483	0.0586030370559399	0.360871219966916	-0.0424563951274463	-0.151222727429115	0.116912488023633	-0.0507740362505072	-0.1507774883617	0.121939101328407	0.242826155504865	-0.00456783816506324	-0.349160389069552	-0.531740361577114	-0.0984305589831768	-0.183597055712475	0.113084978040892	0.161905437946342	0.187137049631035	-0.0236875693628708	-0.318742397456565	-0.943770347650563	0.0766242833331705	0.19584410463262	-0.100735730045404	0.267452573226228	0.00482518745454205	0.375534212072781	-0.0548021003227841	0.0907438139358027	-0.119648134154228	0.151358025486151	0.00430677997154778	0.00121496244089518	-0.0345981392681138	-0.373445571152646	-0.282540797508899	-1.13690276685899	-0.220046192375701	0.176153723789964	0.0647006491412657	-0.0101455157142367	0.252079354010826	0.0089997565901144	-0.311629365460104	-0.214652497960581	-0.325803117174018	0.301828751796182	0.264870603088194	-0.0622502418247199	0.0557699410321271	0.172626749773986	0.468609582385385	0.0852106844315869	0.113162973594316	0.130436883196964	0.359439964833094	0.126891336468877	-0.0578654074313265	0.338260130589343	0.230062465578102	0.163006484001349	0.568060132219745	0.149922441739755	-0.165146030251622	-0.0929040209145032	0.256645442822133	-0.45631670861938	0.211702536234488	-0.0945135818331606	-0.0125716673956851	-0.0144883656658341	0.0819839085227538	-0.382770163425477	-0.162151271166126	-0.380129059612579	-0.00321007015399983	-0.285982479917772	-0.493710680992582	-0.150352804737655	-0.121740256672871	-0.537651552526334	-0.418703836427805	0.0535870495868392	0.356342924837936	-0.581564169392832	-0.522265526123082	-0.371512580970411	-0.241042491128037	-0.0484055705347688	-0.143030827858823	-0.0757895601271166	-0.174388699204621	0.391074345122901	-0.548477067232209	0.00260182812078306	-0.0531151428778033	0.112248633368568	-0.268745290226348	-0.42142332937361	0.0125437617323441	-0.216307046439636	-0.0875655633737985	-0.375114249209111	-0.721499436703971	-0.103991460797959	-0.316796359206783	-0.0237881591336072	-0.613410147856219	0.260000634433012	-0.685574319899246	0.366834110074851	0.424420178659196	0.0522929506863813	-0.365013681204328	-0.107969001634516	0.031417753249332	-0.757015319604045	0.209599224098154	-0.351364893178194	-0.654207106888214	-0.0629182982226841	-0.0420092023650864	0.0794449915934713	-0.142006403377274	-0.0574872759570742	0.434658714825434	0.0799605098359751	0.202016168168661	-0.28881276075689	-0.605886256713722	-0.121210782478288	-0.140922542149623	0.186595002638611	-0.31163623695494	-0.477800319582218	-0.178113073934235	0.0597896839071067	-0.395403067581204	-0.220810633578737	-0.520745097157432	-0.322420091995327	-0.903897795778925	-0.335359721428465	-0.804489978829099	-0.591615082503183	-0.321038664747389	-0.280743780233684	0.459644641324249	0.347827521328104	-0.260012554286135	-0.0396746679241208	0.0533997809813024	0.00331324717774887	0.147710465478186	0.446893420957714	-0.114849361553652	0.0570866022113877	-0.236788729363599	-0.0590960298797485	0.325717397830277	0.00736144243648568	-0.198351245678319	-0.247123849996079	0.216639843341508	0.033916751016728	0.106221172508046	-0.0693689434571108	0.000792149587421472	0.189003917645159	0.0729818406279009	-0.135211130528679	-0.0649119763654566	-0.0784110836030671	-0.106439389186863	0.0389176651895839	0.0866537288558365	0.0511588150081602	0.172255869104391	0.385555040306838	-0.0886959964540125	-0.00723050969054004	-0.554323881574854	0.174667517811125	0.261645085175348	0.0975389204955245	-0.161472802083803	-0.350419274607474	-0.111226259370451	-0.0610238345454616	0.134675742857876	-0.0149946093098723	0.00778279673074388	-0.048577895473852	-0.199498627649077	-0.902684022419764	-1.45052695714387	-0.670888527870164	0.218292718440687	-0.105258262037532	-0.162969216558618	-1.39038031615124	-0.780913709180555	-0.799768286586504	-0.456267624712359	-0.736013522747009	-0.755483761289065	-0.336900367821604	-0.808720560202531	0.17019715183884	-0.236664903224453	-0.0905901444278031	0.480331298922583	0.321010538140768	0.277322755400942	0.344801260684631	0.188345409697139	-0.13910731511251	0.297127392288291	0.202326952942607	-0.0172323463750279	0.073201160458983	0.618600888445505	-0.00233159874897824	0.271198298047342	0.0398020474483825	0.140963478118908	0.219261070328969	-0.697208937939756	-0.595764373479866	-0.0622647183192369	-0.190365314956234	-0.0383709051180796	-0.706874964776707	-0.00883316136273196	0.332537799993478	0.145634025237866	0.0784941380002137	-0.261180840231288	0.0442777152886641	0.111193718494276	0.267082362622663	-0.202089981390819	0.0127641263672436	-0.560100326415694	0.276090543274112	0.133570410426084	-0.357680148465562	-0.239326332018875	0.0472673487056861	0.313212983214616	-0.282091012177379	-0.0445131502680475	-0.710031337606094	-0.192762256623543	0.161074790953211	0.2247010337995	-0.0973359326250772	0.0687565889532039	0.363606328565672	0.019378820610755	0.21343372189528	-0.341824019629746	-1.40540320812292	-0.0542708033537562	-0.219469503082679	-0.790387439692283	0.123898722334572	0.14367135227877	-0.0402486009311125	0.0170965749767467	0.00742563639756793	-0.192499409621893	0.151289276776267	-0.755431929717926	-1.08940217984658	-0.353488862362729	-0.0747436565372652	0.28310284247117	0.271197539570898	-0.162880584989722	-0.331459115846193	-0.41630883754746	-0.0740915690394702	-0.234161938489252	-1.06175663221753	-0.58111476972236	-0.507755662060127	-0.614784737270746	NA	-1.91092187168732	NA	-0.857086939459754	-0.179143551021891	-0.100504399100782	0.442642392096524	-0.17078208665165	-1.74130963041931	-0.398616125590314	-0.365605673227632	0.115810627063403	-1.05077928217573	-0.875926898041474	0.0423922570823824	-0.243821736089333	-0.333216022831468	0.00492546454289419	-0.170562624209115	-0.259481737570352	0.179880902847161	-0.219686760192279	NA	-0.168459871839986	-0.826965074707051	0.191675180412517	0.0274023022372295	-0.382533893990516	0.30507430978038	-0.459081501023398	-0.225730378479543	-0.275911284289377	-0.141481730767737	0.489854595036216	-0.0769531934499551	-0.114158039840796	0.0293059440502291	-0.723637039559119	0.115653983086196
P46781	-0.360579396280321	0.22812567833626	0.0234864298306802	0.0047548833937949	0.515656724060618	-0.782507716411791	0.0358857491967578	0.134934892767701	-0.0749923763360248	0.309212773642371	-0.126733863231264	-0.0921581374500824	-0.051494848716941	0.148765343068141	-0.155709206308826	-0.126819729875985	-0.406444170063721	0.520130822497983	0.324269063118423	0.251122209413943	0.130611923688574	-1.40040485157182	-0.218985304945022	-0.0250218800246227	0.273572724176233	-0.237270779386133	-0.561932214396909	-0.182380316935985	-0.26410734142905	-1.09157106732151	0.5319930493618	-0.80687429221491	0.540255669410788	-0.771855117301446	-0.188584679918584	0.138518883935942	0.214843833906198	-0.264529227966192	0.0776598891113477	0.359748600654708	0.417191723413198	0.667133590358159	0.384666974059967	0.244471253096369	-0.250124510364772	0.0828721638368382	0.0927291862172255	0.0342134617151574	-0.178523887730648	0.387350640234685	0.223733747328473	0.741907785851753	0.163915296283604	-1.35035976828783	0.288722724975322	-0.493997705511787	-0.508441409292824	-0.110684909183543	-0.275751682285817	0.629272339605767	0.376593536368738	0.296205998265353	-0.0316013725608749	0.339172199458107	0.010643867958673	0.10917946654961	0.0589152292024742	-0.382618923501642	-0.192502777857208	-0.324372936740831	0.213484364146384	-0.175539290993733	0.238279337614589	-0.0319375235020936	-0.0393435380376369	-0.398088362692527	0.384691449205282	-0.0107748014064441	0.177122293709337	-0.234413707343346	-0.207140124197595	0.160981201468549	-0.0549619473553788	-1.05950377462536	0.597696831558821	0.0275508751858142	0.233614139004716	-0.98644650945873	-0.881375416274103	-0.438991597459607	0.105450156422205	-0.0469194142244618	-0.287473022678373	-0.105181335374027	-0.0722739395039311	-0.193653542305787	-0.563485521681144	0.849159502047953	0.493764863665583	0.198390044996276	0.275465164071244	0.274640913469177	0.897102923691737	0.0792678048178448	-0.127385274895861	-0.0576609544796353	0.105153924802486	-0.140224954146394	0.272484714632097	0.577645256169237	-0.125908066161848	0.65712288874854	-0.158657859269373	0.205813369073339	-0.213879394647376	-0.0206199670251669	0.136061383096501	0.662441051208254	0.239768722859905	-0.0104161066095275	-0.0688889102713797	-0.32894627333426	0.177914145641848	0.236671415773096	0.373720174200413	-0.882341190201159	-0.533765000681109	0.193395925178807	0.124857040217023	-0.164892112734222	0.203559060865548	-0.136352051966132	-0.0472786330964168	0.253969403116	0.35551153106797	0.655943649867555	0.198762295582258	0.175786020936004	0.480163530708204	-0.741947585368652	-1.06792791980601	0.0615783167556256	0.321829314848544	-0.0252610688053799	0.119564771100572	0.0480881767117593	0.637055125733221	0.0859704204815147	-0.263609410009752	0.382225708827609	-0.134958383879294	0.722644614653326	-0.187042743787509	-0.713745091506359	-0.221383592200766	0.0610329015734928	0.235597987868769	0.500247060932077	0.511323010104305	0.591480424861008	0.000262327801282384	0.182411454145693	0.554751636189818	0.0809116913356316	0.136941625926804	-0.0423653620342569	-0.0637738002855231	0.249578961879055	-0.370998581852471	0.525687310223441	0.280361522854625	0.182700965822951	0.500957909061192	-0.261981877578331	0.0272064180482638	0.374930300444401	-0.26056137946129	0.229338727689115	0.811343979356868	-0.200301812938852	0.0071523387954334	0.116787731555793	0.242159169024323	0.331324233007678	0.976627842426934	0.439070413751868	-0.213381815687674	0.0909720412116348	-0.38733777265041	-0.144143051006451	-0.396218035451957	-0.723764563881211	0.175023344123794	0.373647578099142	0.0547755341363004	0.324695906278735	0.132553741481416	-0.0441365739584289	0.286666388991459	-0.284982434829532	-0.111955253863479	0.0909761706059642	0.251751218003411	0.162999824891787	0.437367625624503	0.207354070903439	0.245257067344515	0.224875920388177	-0.375623974084922	-0.020127749242411	-0.238363151864465	0.26452714441101	-0.113136853151862	-0.295299793747268	-0.108917577171018	-0.855515188817089	0.191475638145999	0.406699296408089	-0.0846442858185691	0.520733718767196	-0.190683912495642	-0.264730339248635	-0.0354390326968906	-0.280385820065958	-0.331997688664635	-0.0645811412871837	-0.0191460736798879	0.677566621742411	-0.0163750520837892	-0.707004401044811	0.202851828407181	0.104159993464678	-0.721324175777072	0.369992411423006	-0.177024395524345	-0.308337062829391	-0.188592486432191	-0.52817292467663	-0.751758811829524	-0.0123012655516453	0.130951940232877	0.658402606446764	0.282525575398692	-0.102996935534687	-0.866428632447272	-0.234155041180975	-0.224782092068565	0.0517055555086587	-0.690174773103761	0.133682759586948	-0.352574662698777	-0.464054566183646	0.44903723601529	0.287504416077433	0.378642306204258	-0.290854711858337	0.270188748782162	-0.140730907525184	-0.183159161360419	-0.118193613898	-0.452674611609027	-0.193425882765326	-0.0302269513638374	0.501240998906723	0.430542069533841	0.463051305899524	0.296392724724425	0.602435148844187	0.406015593801906	0.357772380132584	0.640799163091048	-0.517529774513822	0.15530996792676	0.386617871662561	0.541275343258031	0.156835424323433	0.581021337101692	0.288474781995116	-0.437797256709357	-0.813359343595704	-0.0610970361409225	0.12921323866263	-0.410162262635775	-0.505305184728882	-0.428668029309701	-0.138067696883401	-0.587113719746203	0.454541320650526	0.309448786708514	0.260131434538895	0.0678512245031282	0.0507238986347491	0.26086282569599	-0.911943951337317	0.200425428071219	-0.732414370717814	-0.384845388870052	-0.303890755627934	-0.161838450779724	0.613668908080763	0.392887605824879	0.099132926488702	0.417323235050848	0.246707468882452	0.265156232648001	-0.233045088766997	-0.551252605549077	-0.303483572437422	-0.451095956120648	-0.502165533015601	0.984385626985785	-0.187174288542459	0.0459437864301087	0.152351931682754	0.335717452402584	0.155409970822061	0.0172961514220557	0.027815690223037	-0.297764890598949	-0.294183671919326	-0.0903698429683215	-0.0875612618890186	-0.166698959558121	-0.27068248385164	-0.0902552683515677	0.120173465237706	0.546925737271342	0.343706784431166	-0.0616240791641818	-0.662749939007835	0.109555232755319	-0.516654909111937	-0.248885040415659	-0.422114638991121	0.415318345543133	0.478560986873486	0.26406105628954	0.387435070775702	-0.419492351534443	-0.0382498786355352	-0.0636115958173332	-0.2558280567425	-0.170607253824794	0.330107919415249	0.852764484211763	0.592444383795554	0.0365202903866091	0.430660286560652	-0.0235101045174564	-0.379077750894621	-0.319013184922151	-0.161847428676603	-0.750756576080657	-0.843856614464804	0.389612999450394	0.628543676755169	0.238214978897998	0.206500589696188	0.367995512958012	0.522570544052378	-0.708183181768772	-0.360219738021065	0.0819795490357855	0.108363251913941	-0.327532731817313	-0.282368621742239	-0.434704139292347	-0.30020099920052	0.12920968245992	0.23963068132113	-0.0533753659080769	0.411434143430732	0.124727725840534	-0.180234786446167	-0.057640672056885	0.313798383554369	0.430766446838558	-0.291937443097649	0.316731364013748	0.0291435065070676	0.478609057864113	-0.279528483925655	-0.168926468167333	-0.495938558083931	-0.0870714959775229	0.368678456860573	0.439606987273564	0.351016041048241	0.251292946167505	-0.00796739519777446	0.27803688144762	0.0362482557738469	0.336484831519733	-0.0477694124294439	-0.774726523422997	0.361536609485276	-0.6349430263968	0.571483511465014	-0.29130389389052	0.616786030796018	0.513208254951915	0.626895672685106	0.243213732465788	0.0337795711665808	-0.0559891816664373	0.388836970165848	0.0391391901362685	0.309635525736214	0.482733157765314	0.353141575396583	-0.286422196254509	0.534705289398772	0.575636033941324	-0.00559920119039035	-0.0627192672755301	-0.0206727781647139	-0.387670772199435	-0.249852512284708	-0.0505926944032972	0.202264287520752	0.329117913852847	0.554495807686437	0.572956508729348	-0.541947951162332	0.588802171268848	0.106768596242952	-0.263700339914109	-0.216110697295851	-0.556164265564727	-0.0123954739979242	-0.407397021182251	0.501894056957627	0.531801496727611	-0.107016547822057	0.0468900317039636	-0.0222367220283293	0.669112813234531	-0.312971489270642	-0.10396400212224	0.0655535822256106	0.711930050128454	-0.283107153490321	-0.655929172151961	0.265579093043409	-0.93486529282995	0.592072178584131	0.124063684446508	0.51460029936889	0.322350095415756	0.542715864044392	-0.288524926106047	0.565894258704684	0.0590658717228774	0.312671854748832	0.180941241634331	0.255639357819552	-0.137539731312468	0.230478409154451	0.219615046782806	0.312517029761262	-0.36983147390526	-0.10351467753128	0.544918419775458	0.291537790169737	-0.194706894230443	0.0236534335668644	-0.422547009457748	-0.210284206748701	-0.834571420485798	-0.711628875217439	-0.394274004156286	-0.194306011117909	NA	-0.920878426179263	0.0672943181903214	-0.17449801099403	-0.104765839217908	-0.261598256979555	-0.943618518460084	-0.32352235859489	-0.802045163764226	0.196532546435048	-0.0427331073532956	-0.0383439850394701	-0.197862445149132	-1.53917495273058	0.135811109538667	0.283759604074982	-0.328337362478853	0.383796938620384	0.0769308511565334	-0.270813310371282	0.406303571829846	0.740819852354717	0.356711307090526	0.433308207638775	0.642329151643934	0.343525534484588	-0.371040358448564	0.391973275272148	0.0206039471075432	-0.0411628774747046	-0.0185150703629858	-0.0460751069008896	0.095470017038393	0.0436450940475784	-0.637742100018431	0.181784343831075	-0.244776615319216	0.327726263729845	0.29404459552494	0.215543002840985	-0.641627274157602	-0.636027851868875	-0.421597270311975	-0.0270513150639136	-0.404079676240858	0.0780428735689082	0.0658490225897605	-0.0889372609556534	0.342507781444483	0.254709671114708	-0.137088007099781	-0.0369770492763542	0.4922168763987	0.0689787765563099	-0.725915221236567	-0.0932499945017178	0.0371148903468858	0.54304356882968	0.115327894385702	0.241627303141845	0.57980101545934	0.591547659750169	0.388278758917442	0.123862938081626	-0.207220620002964	-0.00962988355985912	-0.0661155303310373	-0.550568927870423	0.384023573335002	-0.10206844264538	-0.138843691167309	0.237412664748202	-0.122293891616643	0.296663149312637	-0.174346797372216	-0.599675692615887	0.594967000634441	-0.647556867634449	-0.1905153220695	-0.0721918599372159	-0.102670389478022	-0.00646208877141975	0.00246932711426644	-0.0165424145660496	-0.15156026887424	0.444158292280973	-0.253131076703695	-0.881728849304589	-1.10209755517407	0.254785059159147	0.472186797602808	0	-0.0564838801725116	0.13077063431956	0.428012230342795	0.43701215974176	-0.435411761132826	-0.366873914089507	0.160139759182675	0.16755617121033	0.187398123815872	-0.0691314878282533	-0.116668706918158	0.554218563288386	0.197897801062645	0.238885105387273	0.229520447485282	-0.255035992368431	0.249241644372265	0.197046773122575	0.532476723161033	-0.241116927585178	-0.0306090561857525	-0.317275898563404	0.0264153906811678	-0.296107034707113	0.126797105135184	0.438351061327927	0.126276328658188	0.370175788550063	-0.178224603334181	0.1647181514056	0.017519739749884	-0.0347706614666618	-0.202333492835936	-0.620068566172462	0.00604924302939513	0.170880027729927	-0.601351946749952	0.244348757625014	0.303183130424733	0.347635119323197	-0.859136582994011	-0.376538486957445	0.0163382808431332	-0.144308485928273	-0.685803157521689	0.210781265920859	0.193178228013783	0.202568664622748	0.122367975201026	-0.670876874048232	0.373829483666004	0.358884154743845	0.404361438396024	-0.205251641438998	0.109989396242758	-0.241740866432022	0.182104919347128	0.108853844389734	0.417710965466334	0.0295273971814696	0.405359425761595	0.212884078308281	-0.349377843235095	-0.130097929086467	0.0194951686641396	-0.42537159596848	-0.509537935814795	-0.646377151566802	0.204299717673151	0.107333093328038	-0.0487075925935086	-0.475427257368065	0.0342264543205026	0.0202802077129232	0.256636633757044	-0.0417380973918473	-0.358393506422668	-0.601825101937338	-0.410254545708474	-0.665649791702143	-0.509286465145054	0.286010232500603	0.207873242596614	-0.821504127529229	0.0426339293056314	0.0710257591689598	-0.754404224432781	-0.354318649134661	-0.329447919064548	-0.106924009590878	-0.657333739154997	-0.369348417779112	0.480764874920433	0.527896618756687	0.491234495578899	0.087916428590567	0.225218649542383	-0.28107297505203	0.100545138325132	-0.08989294131314	0.00586366611915239	0.322087931472602	-0.28752660615669	-0.231291715596898	0.365899408599208	0.237965460077128	0.222207669774376	0.094717176234853	0.194503524943681	-0.408752460695481	-0.104312436148497	-0.0583446103706629	-0.253599860750611	-0.48176093105096	-0.716500324564275	-0.401803720368295	-0.300358663100589	-0.492324790534771	0.41600505106383	-0.0309699370031462	0.534433653839975	-0.190474721905133	0.300486258421462	0.340877633366258	-0.37183455023478	-0.110959049716218	-0.0508644989776512	-0.646741810244247	-0.823435657439638	-0.515883919901022	0.376377378820038	-0.331221085610829	0.173312803657621	-0.0493873195000661	-0.0978232518978931	0.0733645798567138	0.207382607110634	-0.285957501071002	-0.0386342024708679	0.135865419440699	0.174601984658241	-0.372215334120128	-0.102784673996004	-0.458142111839879	-0.139099490260891	-0.197216713455203	0.00266379380071481	0.322470731401844	-0.272989013308741	0.222967623107911	-0.208154225959713	-0.237245770148548	-0.276630521720997	-0.0615683824003316	-0.175189979930226	0.137588133465531	0.536028125927842	0.0331758955382998	0.389551613346444	-0.403899312226224	0.42060433999693	-0.197472993933566	0.0783305232964574	-0.0773629031514493	0.119870220672333	-0.604059142007017	0.0491193598006858	0.175608909353129	0.0876127272842774	-0.215163586315424	0.189982954290878	0.157813786165021	0.21831679149246	-0.730633099416741	0.198391080898317	-0.272513792586603	-0.964690091223442	0.0862228804693246	0.312098948986087	0.134971634279492	-0.0679062938509884	-0.811194854949251	-0.0742782612746258	-0.766871665094086	-1.00859930011337	-0.501334941127852	-0.481955108690314	0.0639880491243156	-0.0221673687440514	0.256637509037561	0.189728217812098	-0.255734213566596	0.344031510084929	0.175729307061958	-0.882811313371818	0.253813252706878	-0.82512608473543	-0.423305086263956	-0.200198642564945	-0.219709693368125	-0.494981971215761	-0.193687238771013	0.147433280044493	-0.204494709946825	0.261391667556887	-0.156065713726306	-0.0945530031920939	-0.120856433164628	-0.0571084381603326	-0.64838139178026	-0.0015609302866599	-0.718427401710063	-0.232955301389877	0.503426504833717	-0.362965755726293	-0.164132707172196	0.288106950009695	0.18508280470663	-0.134300003226331	-0.537300553691585	-0.180079604898141	-0.735003761343827	0.29969526173883	0.518449185026203	0.180235658201217	0.401465336809071	0.440711562178621	0.522688582641037	0.0527711778636728	-0.181177259202871	-0.127475805788955	0.384076526015805	-0.403541556762786	0.287300244415259	0.0649184544593202	0.210614849847702	0.17629343808679	0.373336351638193	-0.0600765916714779	-0.440834053658013	0.205971436951551	-0.601346427994439	-0.753906765208712	-0.450214258613446	-0.559150521232085	-1.20291088966264	0.399895835236754	0.392334739586852	0.0443557405425986	-0.112660939224167	0.1124544957455	-0.00776467754619174	0.370583536117331	0.351517831877655	-0.338478427595155	-0.0132807352986632	0.498632922542631	0.127230003673251	-0.734552721824567	-1.16421712588091	-0.1365743850581	0.0835560697091486	-0.156663421256929	0.34384664740957	0.0728278945453414	0.280928055208961	0.269962897556581	0.292340900032868	-0.201325882881054	-0.892295580260103	-0.105786407021637	-0.120476802289498	0.183345027546589	-0.570397878530946	-0.519449070629161	-0.158639016748568	0.457780984899756	-0.218377279035998	0.360549968430752	0.704583772722357	-0.21773280302582	-0.7200576330305	-0.427840882975723	-0.474451145051245	-0.518132564972051	-0.222679623136416	-0.196946820107151	0.349549438338151	0.345216360182377	-0.131512344046745	-0.0865315626843608	0.210670103579464	0.617231971734473	-0.433620163556988	0.387620323712876	0.470410500732485	0.632151229396165	0.0789857154325555	0.589432482302061	0.095897410818231	-0.165157420489265	-0.0421323568079008	0.0972941071499743	-0.614400583606276	0.53841253227891	-0.643122093403824	-0.494021555513593	0.396420406951419	-0.405062730809065	0.0168668817547148	-0.0565817943294722	0.459319581706817	0.537614219253775	-0.383403975179851	0.224504686272408	-0.0304760713058139	0.0448422319875241	0.0192476037087341	0.141641510699694	0.550092181021259	0.516411628595369	0.638854731873941	-0.447583797884808	0.519449330938331	-0.0494902206559865	-0.674534872596734	-0.629324253651543	-0.471617576473806	0.392827605490882	-0.144336265349141	0.517208213579129	0.525103073606112	0.151542951493271	-0.696180193335636	0.302611890987358	-0.463541697656997	-0.32453941555064	-0.174753268887658	-0.938635090144522	-0.369127794424613	0.179101916559193	0.393611341534621	0.358246950103435	0.186072790488735	0.138923323054034	0.221336049155285	0.282068125216456	0.00715379833922103	-0.195662307297271	0.283436516177988	-0.421760654072559	-0.488128451540354	-0.0609937804621704	-0.847443696590095	0.0973813627338936	0.44639445457829	0.629534168406156	0.0737768754896693	-0.82857853423125	0.620168094616238	-0.130984676128806	-0.239435535549134	-0.260197856664275	-0.520259391019918	0.0151878507745161	-0.284466700923881	-0.580791898416852	-0.576988336776822	0.425209405975572	0.169435786493319	0.444533486037213	-0.119971758177216	0.418983529920832	-0.299846765414196	0.0404060497233534	-0.378174245794165	-0.285841820175277	-0.285043816934259	-0.422887407233103	-0.521677368287673	-0.496946077491345	0.0966824698507368	0.127257197988591	0.143164560914902	-0.205712610768514	0.118701531785757	0.408938634529598	0.132479235657692	-0.144456546404179	-0.0999547956820485	0.00548322482448143	0.129742877444553	0.181166834880056	-0.760551559589116	-0.0448085652501993	0.170721015538003	0.441007195643415	0.120410070495063	-0.0157428497722926	0.159392319802009	0.54410728226531	-0.61605364606599	-0.325197519223967	-0.0613757983547223	0.483045229257823	-0.0963065867463508	0.196714113513194	0.197163667286904	-0.276431953597411	0.303543770653259	-1.36499052126088	0.0143881543336569	-0.186465813406345	0.129019996035984	-0.255788555404493	-0.0115710719554101	-0.328303640216852	-0.109337902913515	0.0690407276717581	-0.0586792353235191	0.557173178666729	0.170464214889316	0.189870888843177	0.405076134301536	-0.233384254651334	-0.0828619770218254	-0.293745829341512	-0.685307654124424	-0.558475277542211	0.0238750564508805	-0.368168099493792	0.46449297736239	0.611796189422711	0.139745438344097	0.0195345931864194	-0.529106293265315	-0.450657931199276	0.134734216291094	-0.775941596242153	-0.77466787409036	-0.266685799335665	0.147676140862503	0.232978906107413	0.0700589158296172	0.446261828060059	-0.110688504746288	-0.141928742706859	0.211306735838243	0.480553854523118	-0.467709117183092	-0.0274550965801317	-0.231389753636501	-0.925765344931076	-0.150267440767051	-1.11617430079654	0.380886429778349	-0.200448155771751	-0.180909382549519	-0.025723720625251	0.467802049069	-0.00602900254940209	-0.190445558130818	-0.510682467146431	0.0851290261601754	-0.466497417897977	-0.675071915285655	-0.396869883535462	0.356040459276919	0.457422080556347	-0.0411770099962961	-0.301773876046367	0.0681899436053399	0.0783800221904234	0.0312974005981006	-0.299190901920982	-0.907403182087113	-0.0998340106862435	-0.753946863613586	-0.124340410971127	-0.465921261445929	0.585321428019854	0.188358366863551	0.000289534576000505	0.193650249847145	-0.810844641679705	0.0260435283881567	0.285125722091717	-0.233478441974946	-1.12364319606123	-1.09442779870495	0.0566058845755635	0.270234975098497	-0.467801110352106	-0.6216337311107	0.10469074887342	0.157486301578567	0.248756056886766	-0.549058151082482	-0.626546515272818	-0.443293278417869	-0.756557292559535	-0.230902759426295	-0.441264164748268	-0.0961879262880455	-0.0273496158882842	0.505367444055545	0.54351713750732	0.378415512118274	0.138571450231455	-0.405445389455437	-0.197498696446889	-0.311177026994621	-0.134284759728384	-0.428615655778329	-0.529318954757285	0.0340289645008349	0.464584642999769	0.296909525718214	0.161767585417604	0.163181517448734	-0.14247472414418	0.189215530492769	0.101107933962101	-0.498308461996805	-0.337895669655647	0.00575637890250662	0.237135825397384	-0.637350481074259	0.212917063724597	0.142836456758851	0.223251296263982	0.0323853553839531	-0.372784784500493	-0.407652031157838	-0.618054915207633	0.488568720774309	-0.335916478268711	0.0764863025190357	-1.25140379955944	0.351926106641639	-0.0108701921211661	-0.147206003036911	0.0958207844959419	0.0167306577607851	-0.455206824527974	-0.646807609427103	-0.34724256170508	-0.341889691478856	-0.442738119059165	-0.662277946137151	-0.345421681227125	-0.0453470773349703	0.30596145051197	0.04766781966117	-0.566307334986443	0.379347272221549	0.358548639202757	-0.533174441900326	0.306901295500064	0.0596060518672629	-0.0740489361175586	-0.384860118138623	0.40847184164771	0.212757623000781	0.186649277206402	0.239497995529566	0.422813713337835	0.108472747329673	0.0297310262103518	-0.478867437617363	-0.0721556921909958	-0.496934313623245	0.494958495975292	0.338568654126227	-0.250076720583515	0.0897311685702131	0.00836445045719588	0.0451406610087892	-0.115260000200198	0.00518020042477232	0.0323461793228205	0.0875760128618271	0.0760015846460947	-0.142445009571291	-0.44060290157733	0.143329817479065	0.337093412801845	-1.29269203749776	0.119139963765897	-0.247588314147587	-0.482561237829897	-0.128979215608005	-0.00992963204224688	0.137187362467552	0.211072570234296	-0.217499524108623	-0.117880413663382	0.0921643725771061	0.194795708680226	0.0736705178072901	0.355556028856845	-0.133184983024771	0.233944315071186	-0.37865355592884	-1.04047517525126	-0.214294794279037	-0.114983564142038	-0.279726942425608	0.0818952824030933	-0.400688843162117	0.236413588640315	0.268315526033545	-0.0103931938958352	0.135695695948931	0.304357829002988	-0.148086870203841	-0.334690002866008	-0.0711655376812234	-0.239011111537071	-0.824195531173011	-0.767577443773369	0.290413207684959	0.457014986209706	0.152181592183219	-0.117164124115847	0.503410352244777	0.31559073822416	-0.351814556307852	0.131554021467982	-0.115171717877849	-0.0105917784460815	0.155797481047094	-0.283247373533357	-0.247644442053273	0.315672165279058	-0.051286159133053	0.114648439279193	0.354316235435767	0.0420164263302758	0.250946077789705	0.159696301698788	-0.464928713369039	0.309846621808363	0.331503211802324	0.471278587500759	0.504622463170074	0.416770728537385	0.215502719447247	0.330815666603961	-0.593980554879964	-0.303106462969436	0.150586763986829	-0.129026804237243	-0.197664803439511	-0.345147132701105	0.0701939287514777	0.403465959474721	0.0927835679887466	-0.315395817174265	-0.305287415253726	0.24663013465849	0.00929528623885888	-0.0568467935375692	-0.241982227955482	-0.725760551765098	-0.574236392877574	0.314900393836357	0.367346749578586	0.190500177879207	0.0690961573433452	-0.0114948003732975	-1.10740556385615	0.165993266344788	-0.0333564827901104	0.360403398442377	-0.121585405667416	0.340292600742387	-0.00885701441910984	0.158999210461097	0.243099912182502	-0.0223936349705167	-0.249975365845818	0.138358601350757	0.482393766146204	0.183942593384695	-0.565315363961676	-0.0469569416186801	-0.694640690039901	-0.0799297288806073	-0.693474529789625	0.281284949664809	-0.215423610850566	0.337852878190316	0.756109577513776	-0.473916052013467	-0.300244848830315	-0.470365459052044	-0.0284140102452742	-0.259190590280489	-1.10132772467551	-0.690716681860662	-0.0951587922204538	0.143574621777217	0.43772477928766	0.212692185086986	0.146341286604186	-0.169842274786369	0.140132890131873	-0.380232441841609	-0.285196397458703	0.154734490661029	-0.063776748642667	-0.60286495760321	0.0177865173098603	0.0633857873529887	0.212806065327688	0.118955615432595	0.0596075070226455	-0.366762590829267	-0.149840521272149	-0.12226008206683	0.511159314920362	-0.229036052397223	-0.393800864457052	0.678043457679314	-0.153731934953748	0.539107016662085	0.471587718903969	0.457370056572665	0.37433473217737	0.667112561831701	0.0175173222656542	0.170592814287753	0.0740161781103555	0.20736448004918	-0.0514726206737683	-0.621637325253503	-0.182307748602321	-0.167376036450628	0.0910213109464737	0.4055720019072	0.553866228917257	0.557695453489557	0.371875378017195	0.235909380953814	-0.136899850755732	0.0205457269269507	0.189452458669003	-0.0912636338289718	-0.46122822722095	-0.385298321738654	0.0809588214223649	0.155817395035132	0.164024225779446	0.0498898013918759	0.127060968067246	0.467535198566037	0.0459472154158502	-0.418749956717756	-0.464455669898119	0.387940725743739	-0.0391154131439244	0.60269371169105	0.220403269814609	0.226170735382046	0.362720173007144	0.236510540991637	-0.501723557429475	-0.177116233597727	-0.104102502638501	-0.123230274411719	-0.114282538204785	0.12245561231324	-0.00871953454765899	-0.326275047456332	0.501572460651361	-0.0607365231459459	0.408492168676056	0.297218151368491	0.124639843596622	-0.575169392287277	-0.849842736463594	-0.202847788476532	-0.158889973280018	-0.619518492144767	-0.0624860521914075	-0.0476243832338519	-0.489250498095646	0.0628555203452889	0.0648224738130139	0.216009820635539	0.113637623609888	0.304478144926164	0.160033170495403	-0.0751976348991334	-0.292586361087023	-0.448532874931399	-0.336443821647802	-0.771472986610074	-0.330658667975119	-0.164952318746181	0.0878805738069072	0.0573969717968725	0.321304258496333	0.641706745980134	0.291776273331724	0.0526015160807944	0.471071452582575	0.109000704980137	-0.624032192770209	-0.72012903410886	-0.380546053583753	-0.284013009328841	-0.267071961163586	0.576104593576322	0.214439535509682	0.460772007882111	0.160743189235631	0.129064234800781	-0.232946392549651	-0.109937757433082	-0.315192586847366	0.320499097536611	0.355113583414902	0.0926335244711678	0.172296880207632	0.219515259042273	0.521546591457056	0.271795043962832	0.480087994699269	NA	0.302328928361518	0.260319917765694	0.17610924477804	-0.233878266248322	-0.574452067503359	-0.369358447395777	-0.729976337407337	-0.797672129716466	-0.855459312607754	0.271855967884722	-0.139830973749795	0.556548118486965	0.285551666847863	0.384135635912978	0.514034253973578	-1.17110424863244	-0.451857589849991	-0.873891805439629	-0.053361969336128	0.743298068638556	-0.440139454989682	-1.91716176158199	0.0211814443856942	-0.224816744912316	0.114100011336577	-0.0838838507486364	0.107093463291454	0.0112027633860562	-0.812313773452515	0.36798104424545	-0.286532590765993	-0.188127379762857	0.488265472976468	0.314493549034863	0.220843626636952	0.533687700257085	0.470838614664393	-0.323295176688574	-0.0857649397686244	-0.367933387215698	0.179382600622673	0.181695130895606	-0.24375645239789	-0.0489494563656146	-0.361634934749895	-0.946875405049016	-0.452404925842267	-0.0690901121612145	-0.390865511897956	-0.421952313312083	-0.128081826902473	-0.00235484144615306	-0.147620017430621	0.0673789768832858	0.151043369548829	0.357921608419411	0.192749402219851	-0.453384339525895	-0.381593490688135	-0.754187436877323	-0.0987716521397099	-0.851237337277	-0.0834905615982019	0.310372824482349	-0.105929185623545	0.00807383593359695	0.230056458842452	0.21487023168547	-0.272613264062134	-0.148964731875014	0.5114407100568	-0.805767548378206	0.303957757963105	-0.592283700656957	0.309585856914371	0.00823555477012239	0.14654903001276	-0.147967812315043	-0.257138357139159	0.344647864876637	-0.00842925760413261	0.398442323208084	0.451561621998068	-1.04012600618783	0.559583788929371	0.26045287172044	-1.04049376726858	-0.338333649403731	0.0762349172960185	-0.53284739881275	0.261947711829706	-0.0615398036506156	-0.408713517244217	-0.175864750364518	-0.699479016714617	-1.34860914768603	-0.939704329939927	0.468688635983595	0.753874447417109	0.0322257665478728	0.0930449646069956	0.055893093954499	0.406825626571706	0.139619259005929	-0.21129310273682	-1.13512052425759	-0.787406198631893	-1.94582873704465	-0.0866072733546964	-0.714604155063463	-0.629904164376017	NA	-0.649031806404399	-0.836359504999971	-0.413269293827316	0.476395696276557	-0.248587983136918	-0.00166448439096833	0.0497892576119921	-0.375382636363041	0.395536708663899	-0.762789893665498	-0.675552789441861	-0.00767630061886414	-0.563389635964242	0.18469682450649	-0.754308243778324	-0.149526635928126	0.422593832231762	0.641207095058279	0.803264480008083	-1.48201049940391	-0.670106375113179	-0.681035466635281	0.659068636213409	-1.08088454466133	-0.249797665082055	-0.514931865429665	-0.324965281396937	0.268713932825141	-1.46874929057465	-0.424641968635002	0.679190611310184	-0.0278915266479527	0.0606294176718521	-0.329306635062653	-0.542974066057329	-0.26129563126241
P46782	-0.237088360081967	0.409581606676815	0.29195073937145	-0.247089654569086	-0.137091799973374	-1.15463966728065	-0.451930044025322	-0.509138020903432	0.126135767298783	0.770553115754107	-0.0655321806203686	0.184823975538121	0.685835192371458	0.420230024688636	0.188149372962673	0.194677100742258	-0.224866523202357	0.427369369169794	0.178299163703295	0.193991260900219	-1.42249717380503	0.784352143720683	-0.414070214963985	0.106862928783672	0.22360628876949	-0.235711986126894	-0.153140533106418	-0.88393312374133	-0.356716759323984	0.243275034790056	-0.304486305849383	0.263346890980469	-0.10249568434117	-1.03493060839612	0.324282623176434	0.179169437156376	0.181526286318424	0.12120396566088	-0.0835883172981809	0.200448236143591	0.316275990317853	0.248585472414309	0.270311491124689	0.260562234354077	-0.171970087059337	0.122409945300382	-0.0302756123229164	0.293457304308508	0.0483419208850753	0.237743788467668	0.0785337523846671	0.90732180281828	-0.0953813906320279	-1.63235624451325	-0.0282391858524739	-0.303366957698801	-1.12927760901993	-0.127427799235633	-0.338153378244771	0.860024172036561	0.223226611249436	0.227716099538553	0.139313615808182	-0.0733147205346544	-0.284638815280603	-0.237721669930967	0.108959726597206	-0.00648867609512794	0.174635265653323	-0.0598846025394689	0.583121519191781	-1.04400774763934	-0.195095912635964	0.168259806931519	0.26216635934733	NA	-0.568367541232728	-0.0297308102203605	0.126055598248819	NA	NA	0.307887056210377	-0.889215807656642	NA	0.0882660321424436	-0.0523274079375173	-0.311724417726519	-0.72031970301467	-1.52907173260152	0.462855646451599	-0.362659640761029	0.536831889730626	-0.559839527439336	-0.0582985723156271	-0.123336368263982	0.411663135666025	-0.0454446528661924	0.156114807661486	-0.199713909137202	0.144136573396487	0.307176602815939	-0.0375930240680605	0.606696968521784	0.648569286562941	0.418103216649094	-0.0427696995524475	0.361994960921675	0.737516945454596	-0.219890124688484	0.0425262092245163	0.542062257388434	-0.00334185947193006	0.637002126921617	0.0609216395331846	-0.201367389332694	-0.27728377717848	0.128821585687703	0.188052544297767	0.067038485546264	0.0111976004121835	0.321283907044503	0.043362640274887	0.0930186088624055	0.00151086266637564	0.383764726803487	0.0299411654824801	0.371474709514647	0	0.125397133387377	-0.0364350884854488	0.124351882825325	0.0954141784247643	0.336249054204708	0.605892693252535	0.0242172222174881	0.0201023367694916	0.500241823919439	-0.00827063850914704	0.859298969747518	1.02680044263338	-0.052115015329432	NA	NA	NA	NA	NA	NA	0.115418386684853	NA	NA	NA	NA	NA	-0.427296507244779	-0.0817097465569669	-0.160456742042674	0.0609831711137611	-0.211976710418084	0.256905582621782	-0.259260591871735	-0.0414929865919583	-0.585703142367154	0.213396199644677	-0.287506564774611	-0.252214187151337	-0.0544422827213653	0.13293544237374	-0.193356329323458	-0.796433528515697	0.0368932154148326	0.162399545580103	-0.329769318495518	-0.158024533520608	-0.692793395679103	-0.147618111576646	-0.381951012629526	-0.323296018200008	-0.151372782132827	-0.245533058155432	0.125503176533092	-0.322294428568829	NA	NA	NA	0.136164987536008	NA	NA	NA	NA	NA	NA	NA	NA	-0.140035412234206	NA	-0.0324573089681842	-0.132199968573636	-0.416873097848797	-0.495256392051558	-0.191935733536431	0.298983666330314	-0.71389238119534	-0.383308462901383	-0.172483688384356	0.259053163128257	0.0978596463627006	-0.0103555062583589	-0.322344790769517	0.116507496863439	-0.0292874851517616	-0.739995987777124	0.605484372761612	0.0220961079039309	0.458066652751187	-0.247633594812691	0.756652655343816	0.292773589863421	0.141160503905613	-0.436216842003074	0.621563910597223	-0.969489556456103	0.386413762040577	0.0707440324063792	0.120778665557502	0.0952392476837495	0.044066630454642	0.556920973563131	0.110010205178763	-0.445461598107971	-0.50276960853904	0.478553599593736	0.158085502390471	0.0153672237402849	-0.126965456382174	-0.0261709349150663	-0.521452606241839	0.349232494691237	0.458724916426661	0.272512193913371	0.200770366986293	-0.408807637383194	0.0882995392892438	1.04448561804308	0.52229096527166	-0.291682437119497	-0.457523764864456	0.151827391048156	-1.32233454611542	-0.504686422400887	-0.729100749423986	0.178774339992344	0.162863416847361	-0.172435959586643	-0.250177592338447	-0.623517765188958	-0.192975366641954	0.184963325851377	1.1621309685247	-0.149581374743814	0.38192611108254	-0.284992461258109	-0.100715688494281	-0.575627743071587	0.531515316651824	0.310451793799884	0.394261993528015	-0.0858990200015407	0.149280741324087	-0.00132056594024604	0.351905245551869	-0.0768796312699248	0.142632509470572	0.0458170839890649	0.281489314123509	0.40819802395843	0.151836655340354	0.207419100201202	0.155906853175646	0.484246509262498	-0.267424383730665	-0.307866156418017	-0.176676889243251	-0.0447288708688598	-0.207731282954984	0.376474890004984	-0.103728461205593	0.647462812139445	0.537774157545245	0.212596110954062	0.398691523510769	0.55781192796697	0.134784402745036	0.351779915436584	-0.951663392255343	0.474227227965793	-0.246709096586727	-0.0583384451648175	-0.457599517156318	0.281092438608224	0.114933701615229	0.465397785641015	0.405878151407304	0.413740154807794	0.0271556571369483	0.220296171592274	-0.555522540521269	-0.608849313519183	0.205616333465333	-0.236419796470296	-0.111548949710626	0.65320597951085	-0.0459574623425839	-0.102972039393352	-0.652561108793965	0.336984170458023	-0.159808455491403	0.188944345283248	0.605835528723198	-0.0161557734117967	-0.528120846359528	0.210031634992548	-0.833433536925221	0.455758579846511	-0.499437550521143	-0.534855187686036	-0.288800668122114	1.12824992733754	0.0154051964201541	0.197897387624999	0.00588086907223591	0.0941261208302701	-0.282512861102178	0.415764239291594	0.582576221930698	0.525353257015626	-0.172257875465414	0.284057568808513	-0.890396635063486	0.125771491724761	0.190160332264557	-0.439890412252396	-0.0354347764698404	0.188494741110052	0.30470718951428	0.0610381971597019	0.383138593513751	-0.134059497087492	0.088754464781605	-0.154590844386006	-0.188213672261801	-0.597665766580224	0.112659036061171	-0.237334275484188	-0.574598410876072	0.279547211418367	0.510562149991778	0.215964509444845	0.119898934393061	-0.0350811763878467	0.0919459384601038	-0.94606784945365	0.445283353617238	0.0486204916721564	0.217271880959116	0.182369441311478	-0.389436404685504	-0.587979398896493	-0.0440664801485937	-0.144082101294902	-0.325052020406248	-0.149566684682241	0.238725164257705	-0.359664982508611	-0.699291478699749	-0.686324118990623	0.0450593430331068	0.429616918263726	-0.229414617790345	0.0198110222858544	-0.0799188801460944	-0.10893013752453	-0.174809690307535	-0.00861773144069066	-0.55186032112834	-0.261960158454928	0.508325007649907	-0.0836215757422071	0.274836732350626	0.292985940533375	-0.408523225469921	0.0947940562179439	0.276824709740351	-0.268556650606656	-0.482857593717124	-0.112629759321398	0.0356552540375536	-1.02184432738725	0.0794589728441403	-0.138485284867686	0.108013382523103	0.18858829039795	0.392014791009049	0.26512922544949	0.444800784938862	-0.244380142238353	0.50922084109435	0.0298239110898218	-0.175008319119914	0.368539915338445	0.448088467096743	0.665213400497264	0.622440295201847	0.691862620846787	-0.835180199305276	0.590177945799983	NA	-0.785755342338326	0.00407069472681938	0.639173897326824	-0.0155431122773514	0.0882860095642539	0.516009491731827	-0.321654592786617	-0.178296185884101	0.878802461016698	0.261264331430481	0.196459608794075	-0.52535405956112	0.0408270457148428	0.0873862808665645	0.420967621942617	-0.264986280294267	-0.167226467183154	0.192544463148759	-0.213741695971755	0.077635632638734	0.15075183402708	0.0772592971954492	0.354185760637817	0.321469229135975	0.486992775021591	0.271662961229295	-0.149100298109404	0.023008936141692	-0.40886467407076	0.613396165551502	-0.0258528292390575	0.348666577471415	0.1691241578616	0.28895963246738	0.0599403334294906	0.431340236523847	-0.813717551527431	0.313621004888625	0.0110573694960587	0.311306414158277	-0.148350084877628	0.21647557287816	-0.101920168352989	0.101634076676073	0.415940152501598	-0.625904253772826	0.159868666691226	NA	NA	NA	NA	NA	NA	NA	NA	NA	NA	NA	NA	0.119547457509359	-0.757659871763806	0.234246121865613	-0.517098655762733	0.0557104469823536	0.0769733246738546	-0.217582887890978	-0.103213838666335	-0.268266321604129	-0.106762297873888	-0.017553148637333	-0.148867929083183	0.0406733802417487	-0.585112019364757	0.506266190228553	-0.123350665367321	0.455385129444745	-0.234731449920668	-0.120267834130605	0.0458700352617446	-0.0696413539538672	0.593565253838851	0.208837501037842	-0.0299865526800173	0.0567034303831058	-0.249753887085445	0.539322926250361	0.200170822939457	0.010358869607643	0.491746792185575	-0.528821188875852	0.658850274733275	0.65174439620156	0.428117207987385	0.810581867311468	0.227473010112679	0.889361983949212	0.216233689416208	-0.478360854893693	-0.112346194763694	-0.239590280988261	-1.48680390356786	-1.17012161948291	-0.654036378938516	-0.0758441873143881	-0.198281387349172	-0.291496555041945	0.586701796718086	-0.0835784324123508	0.146909651291489	-0.941738714299338	0.0383309778145413	0.131652334105719	0.214944240422455	0.0514929581114445	-1.01625849455638	-0.681428847010937	-0.118407579043373	0.112811710519944	0.166468806647819	-1.07715143171737	0.146845908811338	-1.04993546776596	-0.298606171933575	-0.34176082808206	-0.414353616738458	0.417824294507464	-0.134688662478764	-0.744905525088092	-0.0307340736322454	-0.277300552130218	-0.126145622720489	-0.0375754187318482	-0.560506920039522	-0.547655811217583	-0.321628768876082	0.575845915278108	-0.542318741095776	0.0389005391401894	-0.247328124060189	0.0245492313643349	0.57365112106047	0.375956803686454	-0.799241780708649	-0.756651694702333	-0.662842425009575	0.30770674905129	0.812471688638158	0.315154464222762	-0.904179835552602	0.00627698037275793	0.0175280493000886	-0.827336111948762	-0.0916801191762256	-0.229006165690222	0.164771430807842	-0.584717648932245	0.14215185301607	-0.177535047216092	-0.899751541149057	0.394615194603082	0.276915136547204	-0.545038605282743	0.591029133520899	-0.0667459445008876	-0.388169898242579	0.427747173739174	0.0778144178266542	0.0691251995508859	0.0269411623332103	-0.180906433553052	0.410907867232957	-0.34949451516265	-0.249888605778812	-0.213986337173896	-0.336134415055543	0.0692482607869491	-0.266177160741436	-0.554461788131607	-0.0305608540329726	0.109334380905591	-0.615201747430327	-0.246077733226979	-0.103940207806455	0.155221209341712	-0.777685197621169	0.44664935833733	-0.281001822857398	0.368407874226488	-0.700513833496106	-0.0745799517382332	0.00772316828148854	-0.00306532065756916	0.506148756735976	0.145388576290488	0.147049600423732	0.165403087399021	-0.650981409876726	-0.197458230880247	-0.0689971356251785	0.278273503919159	0.275487893265959	0.0432599755009825	0.408250982331526	0.0867535425627675	0.127531178904188	-0.417693161466922	0.215300634647795	-0.0300117074102443	-0.00351173286304849	0.27658132069861	-0.403891203464778	-0.23647136498182	0.165073864217835	-0.0465450354602073	0.051163952293338	0.316631768676541	0.0780363421478283	0.0472776001309036	0.27026316321623	0.0153016649547595	0.341254171603187	0.102474582586036	0.47291233584902	0.296294046043893	-0.249189929934752	0.309135599069299	0.250523396641657	-0.0370217097380419	-0.0150368800049334	0.312093681188134	0.410784137598059	-0.967613206187008	-0.00362146170485082	0.00702868569176835	-0.367344944033662	0.217670563162005	0.172418220202167	-0.0148029229241535	0.268480086257651	-0.0282987730495788	0.755813359079449	-0.0263067497356406	-0.305707517654561	-0.713720569064582	0.192277469607696	-1.08720591804396	0.0926564387862554	-0.370411862575695	-0.25039256130393	-0.121365447238287	-0.224965468501412	-0.241583142470231	-0.198835177114645	-0.264937820985432	0.67388968106134	0.444614043369149	0.211375118537821	-0.143449497358855	0.729471036149167	0.306286895204394	0.250975842992278	1.28214660159961	0.860475339463547	0.493974310881992	0.262348400737681	0.648812469703414	0.522924124364486	0.710344990653219	1.11709379134788	0.788123450537287	-0.387580989947477	0.314546218023833	0.279945050567878	-0.0905412621010151	-0.644041170043332	-0.619875770016367	-0.511319508558189	-1.25796942142798	-0.680275387477131	-0.164716507035269	0.44932229826867	-1.66280898158543	-0.351219159663959	0.170037526769336	0.278640448286127	0.234844068642871	0.185825977221113	0.671880351888877	0.13617275367683	-0.193089664819172	0.774583718865505	0.318209663482782	0.356706936390056	0.709559401880643	0.53526480305545	0.662530177597319	0.0726553996277532	0.617671689402021	-0.788272783308842	-0.765931472243015	-0.220668113343409	-0.293571288474201	-0.188553043255533	0.211924203182433	0.138845317689811	-0.612331198080609	-0.0828394437014368	-0.00871831070100713	0.256152094335449	-1.28252610936114	0.177088799492431	0.27872190843831	-0.385520042510016	-1.3645160724493	-0.251086280001614	0.23185691421346	-0.408143749723533	0.725174926898589	NA	-0.133995678783019	0.258485973887367	NA	0.202095852979809	0.157964542653086	-1.02041254717831	0.246379150916979	-0.0386099218812668	0.325766446716495	-0.296619175893714	-0.616900437310359	0.656187338718514	-0.30050361532941	-0.175224389026088	-0.345125652660819	0.36012684934472	-0.666868371733372	0.44034806810093	0.52896389468867	0.669942013314507	-0.211984375524162	0.26611854658531	0.32629232784534	-0.843219415602518	-0.424751438069716	0.126657045453738	0.363903571648505	-0.292215755925984	0.0597278087607844	0.136534958211746	0.503238178444884	-0.0738392865866788	0.357533767824872	0.451520482633029	0.245890439695641	0.125719592613392	0.415313768790735	0.154049334700823	0.374970755576816	0.289154431822464	-0.328424939234847	-0.25230362929082	0.425316761807795	0.525582042158414	0.00653957419475319	-0.0184404657882561	-0.0825053453459744	0.22857742362261	-0.152040196559327	0.200096482207758	0.146254335124792	0.324736901794962	-0.0754531799805327	-0.198036903606132	0.567821682673384	0.11322502997245	-0.0581152678218783	0.229384824511778	-0.297827182631717	0.612648229206229	0.368735952353993	0.190490480180812	-0.041142314170387	-0.794214182891059	0.243031425590837	0.0245567313051199	0.466613276256143	0.645666573915242	1.01855812217203	-0.273623300453407	-0.742159680963706	-2.06942025742127	-0.0226965125487314	-0.437739663271194	0.178860964783748	-0.10919203662179	-0.493507639501129	0.183851063045005	-0.533934512099218	-0.0513322769012474	-0.184575465788995	0.236654461675239	-0.589500338898079	-0.581009018009434	0.68427424283764	0.463319331390204	-0.0611704912745083	0.291409059855918	-1.36425090368385	-0.391381433671885	-1.12436974329996	0.432765482467153	0.0671606013902003	0.27547505131953	0.58803748171913	0.0934746430172208	0.183409521994508	-0.91138021504571	-0.124611468060811	0.290497520700354	-0.164305842450542	-0.258585543442762	-2.32092588788907	-0.534445149375481	-0.40603984016505	-0.0621727839671607	0.175977226162025	0.17234444822642	0.671038545442836	0.0475306997478468	-0.540612993654471	0.228511318485814	0.321984143709659	0.135369657256566	0.358806466117718	0.426376775996022	0.325217410522425	0.561150992698826	-0.163013337355373	0.185316344289023	0.512649532432129	0.493565634174903	0.123026462670164	0.323499014699493	-0.0775624870019933	0.140624538194812	0.491419465817227	0.171665187161635	0.194998244119481	-0.124487558067192	0.122467764915069	0.115878988840171	-0.106470662542462	0.401146525395814	-0.0238793850051048	0.838106757944854	-0.486044040987397	0.114601184284257	-0.0352919299134052	0.179055657825979	0.0768718689055153	0.724378749769182	0.0897513290240733	0.488620161321384	-0.141800177431403	0.299888627139442	0.182916500205807	0.47800769980038	0.313980003146443	0.472390950992487	0.328679077003389	-1.11820224465492	-0.0801510074480073	0.109588411934727	-0.858687137497519	-0.525240980202423	0.0808608922063355	-1.03823405593433	0.0426593023449651	0.494708217478245	0.420807538471843	-0.0924004572084337	0.438598610199281	0.383338241760148	-0.987230359388571	0.00817266564437565	0.0616155390421731	-1.01101305946105	-0.182432593083292	0.0280836211116346	0.323979394684483	-0.117231458984139	0.164754776216528	0.132158540716082	0.0228277369749035	-0.212557914160418	-0.259512339593908	-0.388648433325219	0.355732301539038	-1.00583497897216	-0.429884001526896	-0.116260977824609	0.0744093440602394	0.441076577020834	0.191046975884606	0.519638296828042	0.3126935423252	-1.13935305705606	0.177948202181325	0.259011685032469	0.506049002008025	-0.143936734127157	-0.515028879895648	-0.78555262361882	0.397937479960665	-0.919476771914584	-0.844211374024784	0.248611865864698	0.136958824994398	0.470993409465546	-0.0572707897597207	0.285314244891709	0.0707808557957602	-0.0502865184258926	-0.249987928447612	-0.393175464359552	-0.0834643478791753	-0.549715793176277	-0.053257659570161	-0.121328372165231	-0.213028180115338	-0.32288765200499	-0.155079034185484	-0.0395981544186311	-0.182341315888149	-0.300224100818958	0.301205907547305	-0.451384437331594	0.284587185337799	0.67207567433432	0.963543198106771	0.671632695323734	-0.00300949089581899	-0.55438228661415	0.272619840739881	0.62180422580856	0.273351675923799	-0.712197708191686	-0.443754012325863	0.601058414459719	-0.175076237848347	-0.342001944808378	-0.193947411088455	-0.10489124476225	-0.242242492698679	-0.109997021917239	-0.318879542794896	-0.316073998748212	-0.454391288616625	-0.121939866943478	-0.0809607486549184	-0.00168028148496775	-0.261670363779574	-0.887051683601874	0.147863314759709	-0.117287626247113	0.541650862638085	-1.23889543146774	-0.50260132289704	0.226441009530074	0.619399771213305	-0.16349505916928	0.0680645327255118	0.137553116121106	-0.317248914218416	-1.8044984420347	-0.08744966682708	-0.480941375406437	-0.199399463182195	-0.448972529741524	0.100318066979477	0.15815669818143	0.440120147763256	0.14931310652771	-0.0613854961214181	-0.559495907222133	0.289468436534478	-1.05445704407627	-0.617096260413143	-0.216492427504557	-0.205461360024424	0.258215060076245	0.147755073735773	0.144768270905272	0.0608526813025881	0.250890411522031	0.24795435058118	0.00202346004215952	-0.628893802979204	0.0896174829596153	-0.674259155942616	-0.218395019585976	0.0795511641434907	-0.20408913427188	0.544843121446295	-0.689261239769004	-0.26789510217576	0.0108716558880881	0.366103585696663	-0.691621467622705	-0.42547303408581	-0.251919743628317	0.0734906077051745	-0.131275280431596	-0.359137588447069	-0.545255088173796	-0.328276711237961	0.172987225389353	0.421906533116235	0.661554195062095	0.575576756821099	-0.123263027522688	0.485466250509206	0.046738153450964	-0.432233032608525	-0.533880652978748	-0.904142164154945	-0.264760221218609	0.080775147496297	0.288408452152426	0.236920588559657	0.288208670946718	0.388012793437628	0.458930856613661	-0.491607729646194	0.601133113610374	-0.57966979614672	-0.220912643749053	-0.321678725459942	0.0888794597786655	-0.361532889279897	0.0110089945608877	-0.225945295951819	0.22052058856175	-0.182570212041843	0.239928456729153	-0.602526670008678	-0.158817398909928	-0.687732214451863	-1.03637664265856	0.0973801718674016	-1.3092165915217	-0.329936262587429	-0.435775067923504	0.263702270868006	0.2609189509439	0.560466872052088	-0.157738869510658	-0.75142233281066	0.764029640783289	-0.175712977194123	-0.509060236586695	-0.573838825347398	-0.847109969086767	-0.0844806219568156	-0.674526238677164	-0.102114570120377	0.782914964878723	-0.749572138899098	-0.460971317749616	-0.0776139811395104	-0.39919997158953	-1.07758997661572	-0.115905299029979	0.670529324232363	0.592468274492592	-1.24372528391578	-1.01128457497783	-0.0590712750990257	0.178684332529822	0.221701656716277	0.145098252217445	-0.0764972911408916	-0.569828070875809	0.809074263505723	-0.717590642592571	-0.880357181779285	-1.52932468174003	0.404146383047728	0.722226098111469	0.192829171092747	0.26840842570837	-0.220969813691142	0.264141591004209	-0.301567493788457	0.13683373710247	-0.777359186064966	-0.462338821808462	-0.303490219515167	-0.102479787291838	0.457385860337128	0.577714910089003	0.262156590374408	-1.74908440687642	-0.0992290903048453	0.307112049187371	-0.53133614764484	0.210662491827378	-0.58896892295325	-0.356521292261075	0.082658037360672	0.390295548013099	0.589904054462303	0.300699733886812	0.165558746615509	0.592591214015308	0.71967381171169	0.079522038561326	-0.556274323347318	0.269426301236317	-0.504942025387521	0.404077174177519	0.728484538030961	-0.357369896553066	0.0423083980432158	0.0993424292182665	-0.287007683153407	-0.284834133056882	-0.390430016505378	-0.500268086375686	-1.29895667243778	-0.190823527461697	-0.340677895184606	-1.20456686140468	-0.123960015761488	-0.314848800145448	-1.05388384196715	0.365503698796784	-0.104143487425329	-0.513105129425721	-0.0153437285267912	0.101907255168831	-0.106118489454544	0.133470649523491	-0.63691658827156	-0.418788597636943	0.656860935319348	0.0584721512485689	0.061334056668637	0.355629795797096	-0.0488021641826975	0.167721977456559	-0.681759412683689	-0.477818290703735	-0.0245468212611802	-0.0945130311262419	0.0674615780126488	-0.638352110161924	-0.871072186781276	0.101509280463514	0.107442265953361	0.113476982363814	0.205347676327638	-0.175278416286176	-0.621554618876793	-0.341984172851469	-0.0235634521036371	-0.730155452263853	-0.174860741969346	-0.136909332373241	-0.0757261153678818	0.403720139300724	0.482771050386296	-0.0815784088855621	0.491205993755013	0.383810777648311	-0.258571995064008	0.503809432040261	0.532173755738662	-0.47974599345746	0.315085766355015	0.540090392631142	0.0883337747551376	0.352907222801154	-0.116264223023896	0.866034045616516	0.170283812005525	-0.354582735875332	0.410318193649293	-0.220284841647921	-0.597922354621425	0.0941358999788667	0.496839558375539	0.753341600181058	0.670695516606544	0.186995978260774	0.394948236107883	0.142585805385225	-0.120922189005441	-0.270198608586057	0.305146433561334	0.264044431370058	-0.663424210477757	0.224429844977105	0.131296630392532	-0.105217445709755	0.366313900509726	-0.157684031602062	-0.036206705852032	0.447634299686479	-0.4034570456973	-0.79697125454499	-0.0209125175139324	-0.109475689785224	-0.474728883061753	0.331974318296832	0.0617549768368683	0.333880546471989	0.747332399099926	0.361754937770981	-1.14358502236036	-2.10989010298235	0.0564322155924768	-0.304548075819928	-0.403761936702295	-0.145926557682335	-0.0718417973800645	-0.883283193412007	0.32718312950847	0.314433552230512	-0.506792584980134	0.314462227513547	0.214716085292588	-0.337408476176057	-0.802448629594544	-0.591461642012115	-0.97018507035293	-0.458282515572897	-0.678713730595441	-0.307384359530144	-0.437346538545978	0.0382889965718014	-0.0309476977324156	-0.155170341918149	0.282338659650319	-0.580800381575062	-0.1842773284698	-0.489001294880486	0.0159977963257347	-0.000791285628984992	0.225456316013075	-0.101476212680973	0.207955578438194	0.520924047154568	0.063271533739873	-0.891248349908252	0.0798655343719435	-0.123949109487242	-0.205792936686163	-0.487447549812254	-0.0569444436631574	-0.407100041644102	0.768294555954726	0.301308356171836	0.345953948528711	0.517736527009989	0.26039050573772	-0.749418030950501	0.217767816249979	-0.322002982536266	0.268586156140264	-0.373235967528075	-0.566105319985416	-0.388846362446158	-0.221086775233801	0.317881269737603	0.235380987411921	0.148472747605308	-0.304661478857016	0.651105801568479	0.112703223475194	-0.640482811930715	-0.453695952868368	-0.458890650740645	0.700503764856019	-0.717279394911199	-0.582169227780145	-1.37876557585102	-0.584527661363241	0.555860449273536	0.355637597859805	-0.261413941613694	-0.396242624688583	0.600410280576599	-0.864127150147535	0.00388013177401379	0.0644815265409685	0.151009492830513	-0.121211179044782	-0.129706287180785	-0.0248755479504054	-0.133203859247533	-0.114687198427405	-0.00345330191632206	-0.877475693620014	0.449680556078724	-0.340569510370563	-0.911652345096779	-0.996274284670098	0.242027810330756	-0.299245611092539	0.619443095344117	-0.137558196679587	-0.0206205330750383	0.180695380922249	-0.471675256901773	-0.304923154806773	-0.511650768231831	-0.245768557659924	-0.114291856903277	-0.648888250631812	-0.757189434963689	-0.671423470548299	0.588330711353986	-0.06986839495523	-0.10849716794143	0.381507454794045	0.268929888754265	0.249267714751835	-0.0408213472824869	-0.660019917762061	-0.352728367853152	0.0833720344072408	0.156330529167373	-0.530072667505931	-0.435019251866001	-0.933649919263806	0.0214086545045115	-0.148929764251128	-0.0210438280779859	-0.0784719527681274	-0.0045518426712434	0.00181969276425992	-0.679490281070958	-0.842716259895869	-0.674522961985365	-0.214526931754007	0.0637711562253976	0.276499001494565	0.455246208956459	-0.355687346079775	0.243971049414087	0.333584286967606	0.698547811497322	0.452030195981316	-0.741217093189671	0.0421806329023096	0.215973264836072	-0.770129880539155	-0.640749880429953	0.289011677330562	0.010822647451525	-0.263409637886265	0.525815870508475	0.344640778919226	0.515879868003621	0.102780605742619	0.135521645121636	-0.139567750397932	-1.39539848739091	0.0153388388597048	-0.530418429709127	-0.686125115000993	-0.737308455029228	-0.32497009978153	-0.143365844403489	-0.0239510161228768	0.100713452869448	0.469676282284525	NA	0.360543060546406	0.417756828191519	-0.395711177029985	0.312214443297991	0.0426095037455526	-0.147235890238623	-0.773656887138372	-1.05694726308736	0.0150968083848102	0.542191759618964	-0.915881179679634	0.255364372546029	0.178960943023301	0.45070333186284	0.451345092912936	-1.07594732720053	-0.478404104862205	-0.448059134055656	-0.226509914232417	0.48032629070469	-1.35291477089762	-0.694415179802236	-0.398515185558096	-0.716609112772501	-0.394195039952852	-0.772818117803276	-0.817793365165437	-0.311296473978776	-1.79720150258488	0.643992807713845	-0.519338250239779	0.0620356721968717	0.82197884148845	0.741430889865831	0.934974825223428	0.893449848779286	0.539145252900503	-0.104352072157039	-0.0396817993154348	0.287551265647387	-0.280267066453571	0.0464639893142728	-0.009594388538222	-0.641082444001515	-0.259892682068644	-0.0212703744117276	-0.145844181880698	0.052914365028178	-0.442234951567299	-0.39159846123037	0.119333709994478	-0.435383223363925	-0.0433964109591334	-1.73440727304401	-0.158446171272657	0.294841692789654	0.384597289633981	0.113948244306582	-0.0728222222883575	0.358680027036294	-0.0237076743509394	-0.0897086979898161	0.063624491883724	0.102600873192389	-0.435434597631302	0.418021423357287	-0.339793988528818	0.216654972606005	-0.317882723498009	-0.40885160923543	0.581571579223753	-1.12520831565618	0.28934978582802	-0.0652071517773298	0.474503416227293	0.665503446488755	0.389260609404826	0.252334770344267	0.46496154772459	0.751690335042998	-0.0193175083833027	0.115757970392263	-0.308144385408659	-0.333015476811695	0.383523907798845	-0.0835649556460113	-1.40756172719589	-0.0415854559953314	-0.46800688982843	-0.141259940152088	-0.801614939960957	0.285539291665674	-1.02048726004155	-0.353763733626031	-0.468809658179965	-1.72733029262129	-1.03975708925981	-0.120282288858495	-0.0529980166665232	0.410829876813859	-0.817219642318156	0.164467674037388	-0.111267351179372	0.492853857750685	0.495826598047396	-0.394997286436966	-1.13644885995152	NA	NA	NA	NA	NA	NA	0.620762294602508	NA	0.946030412030569	NA	NA	0.066926377091912	-1.29911068097217	0.637051407538579	NA	NA	0.475658111472224	-0.221755889548572	-0.676320818084735	NA	NA	-0.166746828175624	1.00768588085918	-0.227868593322906	NA	-0.487324731094301	-1.20497768554895	0.759873700645966	NA	-0.433755236277265	0.00551538107728756	-0.216580526556216	1.0553173914535	0.305280618344703	0.0783624631711669	0.7032169214513	0.109247298915603	-0.131127786502542	0.251603946378478	-0.237458133045406	-0.147935249515786
P46783	-0.112775312818385	-0.02172717365939	-0.19300712671649	NA	NA	-0.788094660193658	NA	0.0245776745017401	-0.300078414116086	0.302754822681085	0.291777218637266	0.642420856748771	0.202202401818019	0.17266558788695	-0.061420210539606	0.367975868768233	0.108705169390093	-0.224253007812206	-0.157129055792946	-0.0582317941906826	0.354250486431134	-0.191540479425701	0.181144840774402	0.0604986212093394	-0.355596943151881	0.281536839538724	-0.12170926455947	-0.0319002968994875	-0.0860378867451802	0.237980240664017	-0.0393804540979977	-0.0462613652317728	0.25526107816752	-0.642507082825056	-0.0390109066839563	-0.161798448071374	-0.621265195590658	0.061692701536281	0.196693272266491	-0.0464702814665949	0.213832877863441	0.334226750657327	-0.473939857685157	0.601217941963612	0.111437301601656	0.285578827043548	-0.668590424077709	-0.598855202990813	0.152923378712284	0.157898953349325	0.515580194419678	-0.340374717238325	-0.305266871637637	0.731402408483903	0.153032394716609	0.992103895918974	1.3916176759319	0.663517703701755	0.515296958239125	0.040281147197209	0.239996186041564	-0.113612694992115	0.735877309038075	-0.295505854350705	-0.56798125241092	0.266356811991989	0.505034677899235	0.346143454650339	-0.153080733323242	-0.1482846203658	-0.108155337280448	0.329167648632732	-0.0912442321248241	0.178612829363964	-0.0467700833095744	-0.94783203110724	-0.286225985240963	-0.381663704348818	0.149842952029504	-0.488892122411708	0.237274700824368	-0.361094788516054	0.0638752257779741	-0.886379262220548	-0.575974320376088	-0.0836394573738208	0.217466727027889	-0.800507675417886	NA	0.973057021581991	0.100402922035668	0.150308221329979	0.649442851202872	-0.232578565587174	1.1697509278217	-0.300098292861796	0.843068590608055	-0.309272939848651	-0.00159710908874443	-0.146558753602562	0.231759340265461	0.018517153987843	-0.33697632427617	0.0163571750957271	0.0761892344481136	-0.0646658151575033	0.181186331953423	-0.111432868839876	-0.448850247152445	-0.0398015409695815	-0.340028344701243	-0.274529694701226	-0.453886812372688	-0.405057178374061	-0.131683999717035	-0.428697507834819	0.0348758804963059	0.0735336832193604	0.226707934188422	0.0187995547505096	0.429047611937242	-0.269887249115848	-0.0355197322866706	-0.31976888387517	-0.385848443283915	-0.742775743816778	0.0115123329421574	0.0192011350969673	0.108335658004221	-0.146319274403364	0.304912873218394	-0.348696402027932	0.0483956771195937	-0.0930828905653708	0.0378418262178559	-0.107723724327774	-0.323005372704603	0.201987797624304	-0.312716101812284	0.0491219879901536	0.0346065115819645	0.429447816737381	0.0420238346015111	-0.0205685478355545	-0.240318438318864	0.283229412814393	-0.205777892894618	-0.130613916094333	0	-0.330773013217859	0.265245811201115	-1.03290955286994	0.180786245019675	0.359627670439059	-0.250078851947512	0.229961597862507	0.135210716262098	-0.271117568576962	-0.464503810852633	-0.127802817725816	0.0997895138103986	-0.358560467012694	0.0365273569778961	0.167671128682432	0.448903787104636	0.564406129202102	0.1380871922723	-0.11395906773499	-0.626741291853393	-0.140704879438715	-0.265523143658964	0.020520485255871	-0.513552153830464	-0.347933949674168	0.0946020069231301	1.10739209663342	0.0635959887015061	-0.162631897595157	0.0478694108330062	-0.130333123019478	-0.0480008106688615	-0.270110785056287	-0.305055173273801	0.0384089453341677	-0.282797123543875	-0.427208778674395	0.0861599192300756	-0.159162145710851	-0.135119064413414	0.107265338849565	-0.141491351011499	0.156216357503029	-1.02758774443789	-0.131246070728898	-0.234046156878286	-0.0279085039673415	0.335189881773306	-0.0632116902337519	-0.311471779739866	0.73115742535214	0.57477369209937	0.636718325696243	0.154603488105275	-0.167570860510148	-0.105540260762234	0.0353284537154715	0.25505246558905	-0.248725886696493	-0.38794507335971	0.346177687469398	-0.121101502324399	-0.492155417038013	0.570004628968707	-0.213136905776011	0.747617829823612	-0.495476647525223	-0.0176694348394871	-0.432804136418308	-0.483659971057989	-0.124652040826842	0.0594337262582191	0.370463541113043	0.0372142557879217	0.352165475106992	0.103981207729312	0.342288837065988	0.581575569069803	-0.302049243077051	-0.0395154572578515	-0.875506618539177	-0.168588967033567	-0.238904686001572	0.199592002958933	0.321660152297749	-0.124375708796604	-0.160403500515021	0.177873385501046	-0.354434525741468	-0.107797873808122	0.295818125204818	-0.207394924492985	-0.314707230471894	0.104158234037429	-0.219070234047602	0.496075348382712	-0.164026907241878	0.188918197024899	0.00941103126009329	0.3996107658939	0.676249293951304	0.111226517179014	0.113609749348405	-0.193304503555782	0.133020843771687	-0.0845632080679881	-0.477929466398995	-0.240286484711577	0.110014841848039	-0.398816354676841	-0.0528673226037956	0.157362111288585	0.191683932552229	-0.196680477226689	0.467812399866483	0.262129566820751	-0.347975881157113	-0.30600293090923	-0.469894117601255	-0.409748138647312	0.528002483122724	0.23226163891158	-0.153789309101954	-0.36065633213549	-0.198108880717522	-0.221983388717931	-0.368234516090251	-0.643315554021071	0.21819621082871	-2.05911753809175	0.0384345324680881	-0.589415976800415	-0.0613990635271995	0.300774080240979	-0.19563492895678	-0.314078893498927	0.738160252429829	0.0864711571960378	-0.11549442160936	-0.14032600014155	-0.169898523873267	-0.610499318552244	0.0283888686307458	-0.214091419573595	0.0521715400321717	-0.124103504637768	0.101188217267072	0.45934662217215	0.318544232673773	-0.853478708052352	-0.425068332351576	-0.717127899128933	-0.247683173499977	-0.518912585427677	-0.193866057450374	-0.320005391763699	-0.00574851110091061	-0.502683436513708	-0.368618721169923	-0.0247891974273549	0.108064273966129	-0.053742891627484	-0.534282490808054	-0.465484968858426	0.183786624579838	0.13561367297354	0.205693719469791	0.0985523061846328	-0.23479065047012	0.157986178645332	-0.159920351312499	0.469924486209667	0.345142546457454	0.169336252139636	0.105722198419456	0.0701606277863206	0.00951519169930596	0.0109103224827627	-0.120589023653346	-0.296091289753991	0.477148849631473	0.739547722418939	-0.327691796207585	0.470102445970387	0.493832953977805	-1.14283291091732	-0.353602414769918	-0.3103205421252	0.0758653301085422	0.128470643645345	0.236908009194785	-0.309246024836721	0.606094172086636	-0.496037883014819	-0.366417748462556	-1.1344376949936	-0.863343963803582	-0.589692632538901	-0.649544468244802	1.0168735841208	0.491470129851329	0.188098291752072	0.221915240976555	-0.38110651259364	1.65480856054261	0.0633041950389442	0.0067908144378974	0.16963665898202	0.485235076500962	1.48449574615615	0.179121740337297	0.684299303068863	-0.467419154455088	0.0955720623021826	0.0947933360380788	-0.121823595581412	-0.501305811978683	-0.719265874834485	0.311812396762718	-0.241038950883832	0.216340387989073	-0.395123908813145	-0.36630857045092	0.440099729430298	0.500964049048628	0.00314952568313491	0.107852240372067	0.284630950114776	-0.13020736858296	0.178179237179055	0.79460353880741	0.634684901366977	1.59490389578283	1.20539491150691	1.97886027528126	0.598424303284718	-0.0075907241276194	-0.244694179415965	-0.447592613563915	-0.0725571321236395	0.413846953922034	-0.325797120757826	0.10915296472148	-0.0448939640665294	-0.551048688777095	-0.174917410953475	-0.0603834963935201	-0.193269235221518	-0.601766271938415	0.248293313402639	0.28526771522217	-0.337220493794622	-0.148857447919004	0.57345247438349	0.616328226065206	-0.206912787811065	0.465593330247139	-0.0985305688445235	-0.123232615488267	-0.0211401578461779	0.253193684274271	0.485797356699459	-0.411899078915118	0.197054882442222	0.0591962512097009	-0.509095101866801	-0.257042843103324	0.0990264407325671	0.098544798730086	-0.472356949959334	0.250547924348492	-0.313000745453264	-0.0592136739369371	-0.187957477602118	-0.111697127216283	0.407155737504568	0.225339432645226	0.407795459349262	-0.0729185237707242	-0.00163234252117281	0.249679439892718	-0.13274684817203	-0.350206057065541	-0.724739756125589	-0.388913044429916	0.099406908763869	0.035932897203579	-0.384601914627849	-0.451898423483572	-0.337328853282866	0.204210598792038	-0.125403635851484	0.445320307422735	-0.553449464862961	-0.662951133738506	-0.553692510708759	0.406066211654498	-0.455840277624673	-0.381920629014984	-0.499592550184835	0.0477943318388393	0.0276472685419168	0.34334900270595	-1.01215654929996	0.806305329368556	-0.404610681668762	-0.0472231549409092	0.438433694365076	0.679775114003857	0.206241073718598	1.51705312515762	0.362672785259122	0.302290379980606	0.187862313818219	NA	NA	NA	NA	NA	NA	NA	NA	NA	NA	NA	NA	0.367978710300161	0.457328518536076	0.220054974976118	0.495895374909147	-0.398952792957778	0.50980126302838	0.0458187306673131	0.0339990361596229	0.0369618359611505	-0.734122440452965	0.705646464658028	0.146986581232674	0.333892655987762	-0.343495083417681	0.425356791312737	0.0787182896288251	-0.69483759373501	-0.180949734880382	-0.0966486090777306	-0.981386695544655	-0.177931058861797	-0.090764942628936	0.310816718341866	0.254144460836048	-0.606222082135965	0.033064453842827	0.263544092691134	0.870186349792696	0.589740781401531	0.171975880439735	0.400588712827712	0.599998808186661	-0.27260186778104	0.192780811868854	-0.5732525138222	-0.250458647816987	-0.0587486301058239	0.456519675294471	0.553866670562141	-0.368201933080712	0.211066293727034	-0.741605937917492	-0.433991183168183	0.0799183261057801	-0.304652415835536	-0.118881609126748	-0.104907934812616	0.200446209386753	-0.293061551236973	0.0135309491302216	0.350330963025295	0.409988377903908	0.329508709710308	-0.235995469811873	0.115841912608305	-0.631116281575463	0.185008926128954	0.124035840921557	0.167184128451401	0.399713826728385	0.283163294305086	0.0750072677369074	0.363605189906307	0.446951379996285	0.657453451826004	-0.771541439607328	-0.0325355867802701	0.239821056964665	0.0247468573180748	0.19286836404401	-0.423705707692095	0.403554408332269	0.957066249396947	0.467171750859422	0.219489503948238	0.244800374421423	-8.12701615542019e-05	-0.180034154302604	0.303119217375791	-0.126778110274797	-0.769618364280416	-0.0205010022640258	-0.224336088139616	0.510941203029514	0.44297830200275	-1.43297089908902	-0.156613294866794	-0.114091821196321	-0.212760958616366	0.271850039339816	-0.128256947642253	-0.0177297208315582	0.041614601382026	0.572061709318937	0.777397320905593	0.603213546870095	0.524398837004004	0.434145224279767	0.12234831080005	-0.443779140048739	0.779123304812215	0.519307084266909	-0.0901592167701015	0.0427663478712507	-0.379929302051929	-0.273658752365975	0.19381244689394	0.7408427059972	0.700460237377984	0.533363543526085	0.209537874068442	0.8647677239789	0.72571269436191	-0.0909338564191228	0.230693149482684	0.274159212922004	0.791608712288109	0.373896345637566	0.748668321739333	0.541412963173634	0.448305977882728	0.615950124785767	0.340671595720158	0.686623130906193	0.0748524878918569	0.615452103228545	0.0415803539963581	-0.0109515883914773	0.23774407891306	0.422004994410991	0.77950963626879	0.679260674279649	0.656157219479002	0.993703242900889	0.288785243908756	0.299056376178647	-0.0711194293260486	0.170431273038488	-0.195723374761295	0.514982219405327	0.261268184034022	1.12658838928804	0.546791316233477	-0.19264319723313	0.0123986985739497	-0.000411061169176843	0.013956460185118	-0.377391349831733	0.380622391898351	0.0329264743243355	-0.25229774362158	0.0283361001811678	-0.144757192427643	0.386172166133277	0.0673224259341172	-0.500587803399552	0.685691724034905	-0.218756533875528	-0.359763955373555	-0.0748311822680548	0.0470029680284234	-0.245529135360402	0.0238606352743063	0.0351745904402753	0.110559619315977	-0.393524369651583	-0.0660500120145453	0.112888266233275	-0.544844745946466	-0.403917994724205	-0.0940162242864019	-0.607533566991408	-0.27303092400404	-1.00103950142083	-0.113513931660038	0.0405078564994919	-0.284639598305973	0.116360529175079	-0.330185602664218	-0.394669933673186	0.122522032882972	-0.362768066784512	-0.249569601567966	0.125953293388162	-0.258980390107786	-0.171967038940343	0.7706635984439	0.242496549190265	0.466345718548029	-0.220504552978442	-0.414584761584927	0.0414535522101467	-0.912352993689423	-0.402015997849909	-0.951165445710403	-0.106259118092244	-0.087917444226948	-0.596537234550212	-0.329372102703827	-0.0896629030064199	-1.04195891197613	0.277446346029083	0.125895769021111	0.0713956297321868	-0.176569020075712	-0.215711255624389	-0.370143146570153	-0.343234341278489	-0.610453740451662	-0.584387799057355	-0.372547780032988	-1.07229985939088	-0.0528191465442648	0.649139939906039	-0.140027760043241	0.763586875391674	0.750155434466245	0.296751541698474	0.251285103957467	-0.4530585133545	0.0400331710142443	-0.174894582291846	0.91634636462622	0.160916324886677	0.110555353579038	-0.391209086780533	-0.132718687957563	0.177100943526537	-0.0804017197060829	0.0938667187304961	0.0120652910444456	0.165849870225285	0.269702719123295	-0.787035674739658	-0.415678417823954	-1.01407009909858	-0.220569073079759	0.0898931645525626	-0.0479533739541058	-0.103514591741415	0.0374066005327857	0.657318972266544	0.130598999931107	0.522481640203177	-0.951874833655536	0.123880724645842	-0.0326542929595522	-0.340416873526176	-0.462693835796808	-0.225411889409455	0.2099484686204	-0.447224574574007	0.0371581328521344	-0.154210160219287	0.112869891705418	-0.551571401203833	0.215650508561405	-0.270631793777169	0.171929101267896	-0.677709550639539	-0.610997872813897	-0.311612316111515	-0.259055148002256	-0.136049839537397	-1.06195943377253	-0.140523186999087	-0.131200057157953	0.0310898534465418	-0.910530047069491	-0.608890723146408	NA	0.18755587771021	-0.380645906996498	NA	0.270118032291823	0.0740763999530061	-1.03862463282456	0.111709435200828	0.211174792864608	0.168802544482281	-0.349710063018567	-0.238691552684575	-0.50400102197322	-0.00688814386837833	0.576752454735409	0.566233867961639	0.706707161109203	-0.873082970588059	0.488946415403654	-0.262090103150373	-0.966554203203127	0.0216067572533658	-0.0396982120571618	-0.307476162988802	-0.338032248485791	0.203739486127811	0.405412112983178	0.429747796131661	-0.226495095166259	-0.308459404568989	0.353816633173065	-0.0516363262492925	-0.141625443054117	-0.0768789450214686	-0.158301551640052	0.0303966472851069	0.136197083351897	-0.535201668804385	0.113951445733252	0.00247954092413973	0.351632098970473	-0.369990864476518	-0.495570716246089	-0.0691569186189549	-0.375728493851545	-0.284446427885789	-0.121045027346521	0.308014326033432	0.12135972755177	-0.20434899816883	-0.0401121398412515	-0.66749938494232	-0.410508362875035	-1.04910655708192	-0.0901989620925018	-0.40600823548064	0.470433335108308	-0.498829937924467	-0.0252128579843365	0.0153500838427612	0.0121415672079742	-0.630632303167595	-0.0850180673719249	-0.528471363408019	0.465785804004727	-0.455278396472781	-0.398968133698928	-0.339998443285863	0.0276187616515604	0.0235531248068692	-0.463822982613436	0.138258252790467	0.802701160128717	0.324825442570918	-0.00236469592761442	-0.770743533493682	0.517925398975939	0.00261890833134438	1.00781289141748	0.152690562959243	0.207678969138847	-0.199461389500938	0.157811173031543	-0.0675548386214965	-0.632618458002634	-0.146089499816833	0.383324350503002	-0.0186488009910521	-0.233413616693031	-0.183036984295317	-0.107370471148828	0.794148807811592	0.103708180001941	0.125236132126816	0.032162660375455	0.153801649080778	0.201566572622015	0.141852893789983	0.0901676318383713	-0.33101373125047	0.369631008339841	-0.288821911028566	-1.05110814455853	0.324336750662496	-0.230015930863646	-0.188726040312205	-0.399668032324603	-0.00885997235489142	-0.201750396967901	-0.657060632840372	-0.17042711650977	0.380451013785188	-0.0178601670673299	-0.041002600263565	-0.0863053969072218	0.370584794831043	-1.02940888909652	-0.717322801066021	-0.136754986676533	-0.739699254241721	-0.0352607716118653	0.035391902914568	-0.587707074596476	0.376681306158557	0.164430361818789	0.341875311287335	-0.255691222101467	-0.23717688851838	-0.514652704754827	0.200048626847092	-0.730462764947446	-0.320950335481796	-0.76017179337879	0.247209384010301	0.414116792772801	-0.358590679619386	-0.611185638302661	0.325509551953158	-0.00628447099926681	0.0350716113353348	-0.45865597301475	0.315088831161522	0.157564285941083	0.518464622381643	0.445580872621956	0.609842459780679	-0.180787570492389	0.46448649832697	-0.0414785334370425	-0.00726525317173125	-0.380476949804801	-0.0925166987305401	0.0729692235288922	-0.18254759349201	0.422294059503695	0.406130141544844	0.163976456025884	-0.384234952564811	0.317777260824901	0.0214904241675334	-0.106388676365353	-0.218909990517179	-0.188689242079311	-0.396125151255306	-0.413816033916668	-0.343485980213741	-0.191884536512811	0.866175944141958	1.36377138533084	0.85992104529735	0.0866184334647782	0.909187778251295	0.0347895693294374	-0.446243012504475	-0.113128854966678	-0.231759505857426	-0.101068729963435	-0.657679847993965	-0.590190316377858	-0.351119090463365	-0.2411547681953	-0.161421859952145	-0.132414212205945	0.347535047354883	-0.243543277068884	-0.164839993625957	-0.490788991938503	-0.274138185329637	-0.790415528569818	-0.584209813491041	0.0437678596225637	-0.227478000567595	0.311590946612372	0.477553676531528	-0.162925376640823	0.0964729320195018	0.924130267253935	0.219748748451893	0.471347092910447	1.39253482032716	-0.165030263534807	-0.114015177977287	0.3761113300854	0.56109589231215	0.0615072152338243	0.00967036768967833	-0.239261079014591	0.208539272474914	0.354028538310945	0.632446952347025	0.181649838224862	-0.235218414340843	0.578377452421747	-0.0333150131953827	-0.309213202678628	-0.627069875050374	0.0721275531286676	0.0813449041233857	0.573742670765573	-0.263830073194536	0.215398813725459	0.0603981724584583	0.366718108450619	0.0393007778655022	-0.138519966912175	-0.241036251791478	0.0233422280357575	0.255016617412754	-0.211096040184007	0.83919773959446	-0.0707750363557794	-0.448288020323243	-0.0458058203700667	0.393640170783225	0.668566714429524	0.220009748702996	0.438779052299948	0.728363930189663	-0.0264663977584023	-0.0190730980655862	0.197993464880564	-0.114932078533587	0.111071402665644	-0.203138890917409	-0.198795455190006	0.0397378676029619	0.220277762304127	0.0880966623763497	0.264351342207503	-0.57912033170196	-0.140556328549744	-0.0670750839163025	0.228807652723977	-0.211045447133329	0.835736199053679	0.886941868627539	0.61493931783371	0.449678688953622	0.769620061613131	0.480520502350606	0.220947049619979	-0.307082623604124	0.372080668513191	0.0689427183830477	0.0402912006173212	0.307999868775453	0.0193201172481179	-0.358220387007083	0.538866017230242	0.276788853221181	0.635880007648463	-0.0321927573823534	0.466603667450075	0.234206808989367	-0.179252426928657	0.598024461283363	0.0847197356942066	-0.000824481752547152	-0.0510244448480633	0.0470796528142124	0.165068014439213	0.427757264153303	0.228413842144352	0.126287046540385	0.143912457866838	0.101059986367504	0.187887430730488	0.0325128831210429	-0.18541212226251	0.188394791140386	0.108820775183948	0.0596592079347591	0.359269783430316	-0.409530089677352	-0.40917166646752	-0.0396483535793297	0.0941201567217614	-0.240683346958393	-0.606793819897962	-0.220316030422354	-0.845973573698212	-0.168120676131158	-0.455264726132395	0.44628063190294	-0.189846199491964	0.0944966962831278	0.0858864570332293	0.0619071516658897	-0.434841422505773	-0.0516501778929009	-0.120326799849083	0.105339353157997	-0.395451096738816	0.0386084092005976	0.170665804702411	0.0649043868036434	-0.00207906620665823	0.0655161552566861	-0.0609198636283332	0.397405581731591	-0.12642786177157	-0.687990725965711	-0.184168390234828	-0.0656975445298526	-0.0386496229585792	0.0555925538889789	-0.176582470941109	-0.152718477781032	-0.0408933810762042	0.00499621221373762	0.3731011995347	0.122721413152777	0.243102183692464	-0.036535982280967	-0.146780581656315	0.301986478167494	0.272650098145523	-0.204993359269866	0.0580489870160943	0.0823891269457736	0.181310525832628	-0.145160305065934	0.111542765430233	0.497627852283884	-0.0947063140348275	0.360255515160498	-0.0631842287288334	0.477448745236658	0.611685349974004	0.316657863946986	0.325467980870334	0.396073106492866	0.677146013155987	0.582778517236272	0.0069303885944437	0.832749788035361	1.14419230187367	-0.430292301665225	0.183660271201853	-0.0195112136654671	0.108431340351348	-0.0205024453689944	-0.00828107279017102	0.0818514333990076	-0.268835625049843	-0.334542253292386	0.209705617735892	0.0753859059383935	-0.23165034156906	-0.307805196921683	0.0116295952816985	-0.187692322087189	-0.349223400520804	-0.903857787554923	-0.286280877140332	-0.187477173094088	-0.578476050017986	0.129160652882227	0.0747961023361593	-0.779501058930962	0.0283739854171685	0.210315781880042	-0.0396579334043866	0.0934816418938401	-0.113435841152057	-0.00868774541026007	-0.121096814776905	0.00821505607452522	0.422054605071329	0.159051892437151	-0.136941978546102	-0.175679320188527	-0.321001517606755	0.232408495394276	0.396066621826727	0.285841211050499	0.378153132516954	0.0774497923530011	0.552715702323293	0.543365227659686	-0.108912324464097	0.180589246788644	-0.244601228447908	-0.0532997018904054	0.0801056597103798	-0.0364330388414668	0.265839389859252	0.574154513308859	0.427637696589705	-0.33638357984763	0.332295941944693	-0.114262558014244	0.30858010941494	-0.372907138931575	-0.156081722201728	0.239680251036926	-0.185446308192167	0.0090989112772458	-0.520257921390532	0.17806002444365	-0.395029910822027	-0.439863667493277	-0.160064038294293	0.420595296640766	0.174154063829394	-0.609369484198021	0.0330219296535486	0.481758101713046	-0.294281951449788	-0.187362454291702	-0.0811093578041041	0.147927126290273	-0.166012814686837	0.031167681686382	0.123524201004726	0.398679032879346	0.512987306560572	0.215447046026382	-0.368735177130914	-0.23309305382158	0.061109199426408	0.087105224859536	0.14640018648023	-0.0657788085425579	-0.431537767187007	0.000147055972361858	-0.25893350234735	-0.00920751348643336	0.0947563583242264	-0.171219610889266	0.212838882535088	0.219892719695626	0.44390635002225	-0.260658908948037	0.329361894865004	0.654827282025887	-0.163630211537328	0.495042966837156	0.382132485363173	0.200853892316558	0.346073280586847	-0.167059932897307	0.088334446078439	0.134732755059702	0.333608883711858	-0.134942381354341	-0.59017901245279	-0.75890463939166	0.13925473420188	0.381039471401291	-0.271157422315737	-0.250055789211912	0.0362085681777632	0.0977013076142144	0.177107949372837	-0.411878681208514	0.416049806359477	0.599665833260012	0.0607376570890216	0.0708088881743665	0.195760718399382	0.472251840328776	0.527888764947838	0.568617081369263	0.227904256949702	-0.517147281660136	0.382937296336065	0.0308303241962144	-0.100892583866796	-0.633816934842281	-0.473293098638992	-0.694364594153147	-0.598415514016991	-0.233649654188267	-0.0520502469821133	-0.0414332479865458	-0.399508900337869	0.322539395631167	-0.160269150218385	0.297419481560295	-0.11927889513259	0.338609431568669	0.0871401303898802	-0.0713456868325778	0.0392234702669745	0.0861480222969035	-0.206396843958116	-0.00404316297589027	-0.314836249245769	-0.0862150505678184	-0.597976219000687	0.165016522026039	0.138460262414398	0.0751822620802812	0.0316375470435906	-0.107307505486331	-0.13167610445802	-0.0859049324992327	-0.0623261875484347	-0.130372532365399	-0.232007345313897	-0.250820027597744	-0.313045989329891	-0.496285608543761	-0.309177763009578	-0.386312117436265	0.143102402678521	0.156192012949238	-0.389643088262957	-0.340196018038975	-0.0256534574781739	-0.15260690289545	0.023796209566323	-0.371045348449983	-0.132681300158185	0.0274701712959934	-0.14903303846073	-0.0706056071184585	0.0418903875337855	0.134288967984931	0.456124647256715	0.33221613511325	0.0794007921355011	-0.3036294479908	0.000782160821446186	0.141563596120844	0.148611011421145	0.096898482326859	-0.0696691016709383	-0.111247094587271	-0.224519746602592	-0.253946287842121	0.352623161136282	-0.275712327171226	-0.201133743989282	0.343089220905803	-0.152750578745732	-0.609210040589459	-0.483227708911923	0.202699391140536	0.164245049135705	0.164848947006257	-0.153189764720977	-0.0575474074274207	0.0484972931067481	0.476075348489453	0.117937865627238	0.114414415275963	0.0818395727669685	-0.211076953950938	-0.258410292038033	-0.212619903630106	0.108871685287598	-0.151087638342727	-0.207119265953184	-0.0566514372568366	-0.0330594281328688	-0.0816300674895507	0.145073017067003	0.228776678562114	0.208769250546459	0.220076678033333	0.278903260316988	0.0141452734944683	0.0546702397904442	0.000952258444742636	-0.0422139957380662	0.341042532097602	0.289379747726072	0.488082208047252	0.297167184355919	-0.00731334487239702	0.284341666102807	-0.0347415415678253	-0.0825898416298143	-0.256963066952247	-0.0584144846464498	0.0446309626509533	-0.290096821181745	0.00250853199752982	-0.194947488455425	0.471454443575599	0.181511364052506	0.427556681652549	-0.232921409077585	0.0615577099182087	-0.22214130388453	-0.281904463673194	0.137148077139334	0.440789269257615	0.472574694273741	0.216673479262493	-0.100506440762224	0.0150850777250612	0.162650354882775	-0.178230219844014	0.321792802458046	0.479142982090291	0.179333514495672	0.31231883469556	-0.458464363210456	0.34826609878954	-0.0608903121910817	0.282503705932392	0.0812016343128845	-0.120015335413753	-0.452858975231722	0.741903610774724	-0.204659311208346	-0.303406224566958	0.27833083271753	0.423114250195202	-0.364711637896998	0.221599065934952	-0.204501811559658	0.2520123247573	0.282762526954479	0.250017194859562	0.745562942055753	0.451110621969674	0.48130866812339	-0.435270215576621	-0.0660934379353816	-0.135497008525161	0.433014658499169	0.1327939435627	-0.342053287904111	0.344943368455929	0.779763885544041	-0.0341278785611363	-0.225457180417341	0.167382236721707	-0.735480586175728	0.100426749282041	0.146573054134526	0.0903474754445414	-0.225872811494914	-0.0938808898815597	-0.138817071607914	-0.25165063286447	-0.0437618541820779	-0.112100810391957	-0.0135609628323378	0.128739295405502	-0.491565444016835	-0.0591516323724919	-0.52783904233016	-0.603601163314804	0.00679494412844917	-0.231141367175692	-0.158784387589096	0.0277299848782305	-0.597449343908773	0.0733843108681775	-0.707204307597793	-0.0551034068994891	-0.462562468879085	0.180666818419283	-0.129387635430089	-0.244817359362871	-0.0785326933384947	0.329135190115798	-0.0337760597539468	-0.230737765448346	-0.0185303980598837	0.186605835362567	-0.251390511068007	0.0465870294612753	0.0253266079132918	-0.132761362840091	-0.358451060557433	0.000679724597194446	-0.0136126660923127	0.101367170291815	-0.0104329088701889	-0.218352435291479	0.107444212792596	-0.0475575518005556	-0.44766522133115	0.068413095435471	0.224151890440082	-0.132625044525393	0.194513975966181	-0.355824128520143	0.116507211574878	-0.0422218196270858	-0.148042273018489	-0.116159213771359	-0.475969131132623	-0.042874568420507	-0.16819640807559	-0.164383191943497	-0.00730238127571485	-0.24394095793276	-0.771382976886741	-0.349772080233687	-0.0073576255310347	-0.424572615410396	0.0949693814590445	-0.00779847470877253	-0.480223522795584	-0.148637780331023	-0.188307864183339	-1.54044447505196	0.226871480762213	0.0333309607528478	0.105135779757413	0.198375821458655	-0.165455916008586	0.0310817451774299	0.0397087286154909	0.218908712955994	-0.379534498668221	-0.0815142567025098	0.225534952868331	-0.739721867665737	0.126037652141201	-0.200875821387245	0.233048873243276	0.532142294768007	-0.110082732985095	0.397004276797668	0.468960610307462	1.28583669137071	-1.79869886282538	-0.897171287672326	NA	-0.22037718356702	0.173190821188938	-0.356579622437424	0.117053112444809	-0.526417947564206	-0.447421663726476	0.543409717461711	-0.240826491490246	NA	-1.17752885272333	-0.790941988072439	0.0399153120866708	NA	-0.578885549592096	-0.142168406642367	0.533929279548577	0.854903224657482	NA	0.108527019057869	NA	0.11357409402179	-0.206928519794132	NA	0.0850348423316975	NA	NA	NA	NA	NA	NA	NA	NA	-0.0105088019114627	NA	NA	NA	0.184549771372366	-0.413456124745689	-0.0351626220687383	-0.407753897733947	0.115012455362393	0.430682977325125	NA	NA	NA	0.0239661146137773	-0.0416951926977967	0.542758409492057	0.367030087359578	NA	0.617975206286401
P46821	NA	NA	NA	NA	NA	NA	NA	NA	NA	NA	NA	NA	NA	NA	NA	NA	NA	NA	NA	NA	NA	NA	NA	NA	NA	NA	NA	NA	NA	NA	NA	NA	NA	NA	NA	NA	NA	NA	NA	NA	NA	NA	NA	NA	NA	NA	NA	NA	NA	NA	NA	NA	NA	NA	NA	NA	NA	NA	NA	NA	NA	NA	NA	0.396783106797017	0.117810818269921	NA	NA	NA	NA	NA	NA	0.129359774035729	0.572891633943501	NA	NA	NA	NA	NA	NA	NA	NA	NA	NA	NA	NA	NA	NA	NA	NA	NA	NA	NA	NA	NA	NA	NA	NA	NA	NA	NA	NA	NA	NA	NA	NA	NA	NA	NA	NA	0.28098202454634	NA	NA	NA	0.869720435330268	NA	NA	NA	NA	NA	NA	NA	NA	NA	NA	NA	NA	NA	-0.0277534611813879	NA	NA	NA	NA	NA	NA	NA	NA	NA	NA	NA	NA	NA	NA	NA	NA	NA	NA	NA	NA	NA	NA	NA	NA	NA	NA	NA	NA	NA	NA	NA	NA	NA	NA	NA	NA	NA	NA	NA	NA	NA	NA	NA	NA	NA	NA	NA	NA	NA	NA	NA	NA	NA	NA	NA	NA	NA	NA	NA	NA	NA	NA	NA	NA	NA	NA	NA	NA	NA	NA	NA	NA	NA	NA	NA	NA	NA	NA	NA	NA	NA	NA	NA	NA	NA	NA	NA	NA	NA	NA	NA	NA	NA	NA	NA	NA	NA	NA	NA	-0.0299490558083919	NA	-0.428104271206895	1.04175785417746	0.66062924573622	NA	NA	NA	NA	NA	NA	NA	NA	NA	NA	NA	NA	NA	NA	NA	NA	NA	NA	NA	NA	NA	NA	NA	NA	NA	NA	NA	NA	NA	NA	NA	NA	NA	NA	NA	NA	NA	NA	NA	NA	NA	NA	NA	NA	NA	NA	NA	NA	NA	NA	NA	NA	NA	NA	NA	NA	NA	NA	NA	NA	NA	NA	NA	NA	NA	NA	NA	NA	NA	NA	NA	NA	NA	NA	NA	NA	NA	NA	NA	NA	NA	NA	0.677602120935916	0.56911897362021	0.591210351230855	NA	-0.278491353987642	0.133941792195223	0.175448621953089	0.214770005107265	0.0388889256641561	0.718428793272148	0.344875114059494	0.468562069777617	NA	0.352051045758757	NA	NA	NA	NA	NA	NA	NA	NA	NA	NA	NA	NA	NA	NA	NA	NA	NA	NA	NA	NA	NA	NA	NA	NA	NA	NA	NA	NA	NA	NA	NA	NA	NA	NA	NA	NA	NA	NA	NA	NA	NA	NA	NA	NA	NA	NA	NA	NA	NA	NA	NA	NA	NA	NA	NA	NA	NA	NA	NA	NA	NA	NA	NA	NA	NA	NA	NA	NA	NA	NA	NA	NA	NA	NA	NA	NA	NA	NA	NA	NA	NA	NA	NA	NA	NA	NA	NA	NA	NA	NA	NA	NA	NA	NA	NA	NA	NA	NA	NA	NA	NA	NA	NA	NA	NA	NA	NA	NA	NA	-0.00170269549271228	-0.772829253219204	-1.71665539299057	NA	-1.18973934368566	-2.11647811683795	-0.334725743162381	-0.517931783707472	-0.589796630777482	-0.0489901326939938	-0.554415195678545	0.19497632690807	NA	-1.71115398248827	NA	NA	NA	NA	NA	NA	NA	NA	NA	NA	NA	NA	NA	NA	NA	NA	NA	NA	NA	NA	NA	NA	NA	NA	NA	NA	NA	NA	NA	NA	NA	NA	NA	NA	NA	NA	NA	NA	NA	NA	NA	NA	NA	NA	NA	NA	NA	NA	NA	NA	NA	NA	NA	NA	NA	NA	NA	NA	NA	NA	NA	NA	NA	NA	NA	NA	NA	NA	NA	NA	NA	NA	NA	NA	NA	NA	NA	NA	NA	NA	NA	NA	NA	NA	NA	NA	NA	NA	NA	NA	NA	NA	NA	NA	NA	NA	NA	NA	NA	NA	NA	NA	NA	NA	NA	NA	NA	NA	NA	NA	NA	NA	NA	NA	NA	NA	NA	NA	NA	NA	NA	NA	NA	NA	NA	NA	NA	NA	NA	NA	NA	NA	NA	NA	NA	NA	NA	NA	NA	NA	NA	NA	NA	NA	NA	NA	NA	NA	NA	NA	NA	NA	NA	NA	NA	NA	NA	NA	NA	NA	NA	NA	NA	NA	NA	NA	NA	NA	NA	NA	NA	NA	NA	NA	NA	NA	NA	NA	NA	NA	NA	NA	NA	NA	NA	NA	NA	NA	NA	NA	NA	NA	NA	NA	NA	NA	NA	NA	NA	NA	NA	NA	NA	NA	NA	NA	NA	NA	NA	NA	NA	NA	NA	NA	NA	NA	NA	NA	NA	NA	NA	NA	NA	NA	NA	NA	NA	NA	NA	NA	NA	NA	NA	NA	NA	NA	NA	NA	NA	NA	NA	NA	NA	NA	NA	NA	NA	NA	NA	NA	NA	NA	NA	NA	NA	NA	NA	NA	NA	NA	NA	NA	NA	NA	NA	NA	NA	NA	NA	NA	NA	NA	NA	NA	NA	NA	NA	NA	NA	NA	NA	NA	NA	NA	NA	NA	NA	-0.252399587581734	0.226419021372609	-0.226187780077015	NA	0.5030645771606	0.104832749155887	NA	NA	NA	NA	NA	NA	NA	-0.595959813188894	NA	-1.13956136627624	-1.18233375738438	-0.0155930947937013	-0.345144800676714	-1.43776294641806	NA	NA	NA	NA	NA	NA	NA	-0.751483653705881	-0.334460304307073	0.725494843469489	1.10469190122902	NA	NA	NA	NA	NA	NA	NA	NA	NA	NA	NA	NA	NA	NA	NA	NA	NA	NA	NA	NA	NA	NA	NA	NA	NA	NA	NA	NA	NA	NA	NA	NA	NA	NA	NA	NA	NA	NA	NA	NA	NA	NA	NA	NA	NA	NA	NA	NA	NA	NA	NA	NA	NA	NA	NA	NA	NA	NA	NA	NA	NA	NA	NA	NA	NA	NA	NA	NA	NA	NA	NA	NA	NA	NA	NA	NA	NA	NA	NA	NA	NA	NA	NA	NA	NA	NA	NA	NA	NA	NA	NA	NA	NA	NA	NA	NA	NA	NA	NA	NA	NA	NA	NA	NA	NA	NA	NA	NA	NA	NA	NA	NA	NA	NA	NA	NA	NA	NA	NA	NA	NA	NA	NA	NA	NA	NA	NA	NA	NA	NA	NA	NA	NA	NA	NA	NA	NA	NA	NA	NA	NA	NA	NA	NA	NA	NA	NA	NA	NA	NA	NA	NA	NA	NA	NA	NA	NA	NA	NA	NA	NA	NA	NA	NA	NA	NA	NA	NA	NA	NA	NA	NA	NA	NA	NA	NA	NA	NA	NA	NA	NA	NA	NA	NA	NA	NA	NA	NA	NA	NA	NA	NA	NA	-0.609307936492075	NA	NA	NA	NA	NA	NA	NA	NA	NA	NA	NA	NA	NA	NA	NA	NA	NA	NA	NA	NA	NA	NA	NA	NA	NA	NA	NA	NA	NA	NA	NA	NA	NA	NA	NA	NA	NA	NA	NA	NA	NA	NA	NA	NA	NA	NA	NA	NA	NA	NA	NA	NA	NA	NA	NA	NA	NA	NA	NA	NA	NA	NA	NA	NA	NA	NA	NA	NA	NA	NA	NA	NA	NA	NA	-0.0495632852083505	NA	NA	NA	1.39391260298413	1.59156304776852	NA	1.49585788217827	2.10906239080615	NA	-0.496828386919897	NA	NA	NA	NA	NA	NA	NA	NA	NA	NA	NA	NA	NA	NA	NA	NA	NA	NA	NA	NA	NA	NA	NA	NA	NA	NA	NA	NA	NA	NA	NA	NA	NA	NA	NA	NA	NA	NA	NA	NA	NA	NA	NA	NA	NA	NA	NA	NA	NA	NA	NA	NA	NA	NA	NA	NA	NA	NA	NA	NA	NA	NA	NA	NA	NA	NA	NA	NA	NA	NA	NA	NA	NA	NA	NA	NA	NA	NA	NA	NA	NA	NA	NA	NA	NA	NA	NA	NA	NA	NA	NA	NA	NA	NA	NA	NA	NA	NA	NA	NA	NA	NA	NA	NA	NA	NA	NA	NA	NA	NA	NA	NA	NA	NA	NA	NA	NA	NA	NA	NA	NA	NA	NA	NA	NA	NA	NA	NA	NA	NA	NA	NA	NA	NA	NA	NA	NA	NA	NA	NA	NA	NA	NA	NA	NA	NA	NA	NA	NA	NA	NA	NA	NA	NA	NA	NA	NA	NA	NA	NA	NA	NA	NA	NA	NA	NA	NA	NA	NA	NA	NA	NA	NA	NA	NA	NA	NA	NA	NA	NA	NA	NA	NA	NA	NA	NA	NA	NA	NA	NA	NA	NA	NA	NA	NA	NA	NA	-0.7887336918663	0.203632578232631	0.0171907647735845	NA	NA	NA	0.757570417024621	NA	NA	0.708395160753147	0.0421949906986781	NA	NA	NA	NA	NA	NA	NA	NA	NA	NA	NA	NA	NA	NA	NA	NA	NA	NA	NA	NA	NA	NA	NA	NA	NA	NA	NA	NA	NA	NA	NA	NA	NA	NA	NA	NA	NA	NA	NA	NA	NA	NA	NA	NA	NA	NA	NA	NA	NA	NA	NA	NA	NA	NA	NA	NA	NA	NA	NA	NA	NA	NA	NA	NA	NA	NA	NA	NA	NA	NA	NA	NA	NA	NA	NA	NA	NA	NA	NA	NA	NA	NA	NA	NA	NA	NA	NA	NA	NA	NA	NA	NA	NA	NA	NA	NA	NA	0.429015431761798	0.824743182234799	NA	NA	-0.767927493288946	NA	NA	0.326875493249226	2.3860194160937	0.741052965774381	NA	NA	NA	0.129382074890886	NA	NA	NA	NA	NA	NA	NA	NA	NA	NA	NA	NA	NA	NA	NA	NA	NA	NA	NA	NA	NA	NA	NA	NA	NA	NA	NA	NA	NA	NA	NA	NA	NA	NA	NA	NA	NA	NA	NA	NA	NA	NA	NA	NA	NA	NA	NA	NA	NA	NA	NA	NA	NA	NA	NA	NA	NA	NA	NA	-0.235068168825739	-1.3079648716604	NA	0.244243372146095	NA	-0.0689106974979619	NA	1.03143477889619	-0.293024454966508	0.304243129042246	0.750505025532229	NA	NA	NA	NA	NA	NA	NA	NA	NA	NA	NA	NA	NA	NA	NA	NA	NA	NA	NA	NA	NA	NA	NA	NA	NA	NA	NA	NA	NA	NA	NA	NA	NA	NA	NA	NA	NA	NA	NA	NA	NA	NA	NA	NA	NA	NA	NA	NA	NA	NA	NA	NA	NA	NA	NA	NA	NA	NA	NA	NA	NA	NA	NA	NA	NA	NA	NA	NA	NA	NA	NA	NA	NA	NA	NA	NA	NA	NA	NA	NA	NA	NA	NA	NA	NA	NA	NA	NA	NA	NA	NA	NA	NA	NA	NA	NA	NA	NA	NA	NA	NA	NA	NA	NA	NA	NA
P46926	NA	-0.692912592614228	NA	NA	NA	NA	NA	NA	-0.546713949124371	-0.333224310025503	-1.07297605488495	NA	-0.442502337049915	NA	NA	0.616408832500694	-0.691860931373917	-0.338652242335193	NA	1.04798761213784	0.552333797691653	0.817102060338973	NA	-0.303197813768712	-0.301127547583071	1.04209022136458	NA	NA	1.16742154752146	NA	0.64698276484784	NA	NA	NA	0.672010707627917	1.50364713809192	-0.195015946301385	-0.609285204140835	NA	0.0852366025562962	0.841669044457442	NA	NA	NA	NA	NA	NA	NA	NA	-0.787637721167235	-0.900945976919564	-0.333620415694555	-1.04791156988609	-0.0555506404512461	-0.523515886283126	NA	NA	-0.302203895402067	-0.219125203837504	-0.780662918657203	-0.775330043011331	NA	NA	-0.684559418849276	NA	0.845739524588094	NA	0.0791918782583624	NA	-0.827848042008393	-1.18098169383699	-0.311770023863992	-0.364118032093274	NA	0.0764686206810272	-1.03393548446403	NA	0.521789466749533	-1.39246518222072	NA	NA	NA	NA	0.289245148074939	NA	-0.0255735480648644	-0.373235803595775	NA	-0.0980473529157632	NA	0.865566456048458	0.324081404155659	0.589002405515049	-0.454571413679513	0.487028689792375	-0.4435686642613	NA	0.049013116262674	0.0303756629416672	0.572788637963011	0.930092079919593	0.716465884531239	-0.131304983512884	-0.787225424622243	-0.975178279010185	-0.302464296003075	-0.517030540080238	-0.720668881839851	-0.538182416352866	-0.0402037472755581	0.339156908764374	-0.0220959572623379	-0.804581968440351	0.0473424577869326	1.31584519520861	0.254665406325456	-0.110460000553354	0.225587305659335	-0.116081339212338	-0.178743114420789	-0.660509019946789	-0.234176944944325	0.487869902546331	-0.331022893824422	-0.0491748598380704	-0.473990013184599	NA	-1.33481599951977	0.474121273373616	NA	NA	-0.530307819497856	0.875319780459175	0.417076975647767	-0.569409638429628	-1.00944822639008	0.604803723610904	-0.759226981815881	0.0191110970553487	1.02439171271518	0.420476003977497	-0.243051619797522	0.117670318178403	NA	0.518058564418192	0.142590075281561	0.751556219504654	-0.963240677006493	1.41629872622119	-0.0711762240800432	-0.341290585540959	0.492439170945806	1.3706066378239	NA	-0.0902789799256661	-0.365831006235961	-0.65604574362719	-0.0926414238439068	0.128588592286382	0.0896374260750274	-0.426167979424658	-0.197192678689123	NA	-0.0706279099060337	0.470439037306358	0.501054272556749	-0.532487837654833	0.444363326471433	-0.715494505441788	-1.06331752164807	0.122809477725624	NA	NA	NA	NA	-0.602122226484884	NA	NA	NA	NA	-0.358256459134352	0.403407134084104	-0.155464492035915	0.026995626686137	-0.579065793742278	0.230392603508717	1.36524456378139	1.26986311241983	0.927536232696421	NA	NA	NA	-0.402457237940008	-0.706623750615901	0.566113831742312	-0.188382501908946	NA	0.0927447665715234	0.958825177924413	NA	NA	NA	NA	0.600164326727483	0.480480251782029	0.714943112180939	-0.678259056215538	-0.269215973565516	-0.308654143171865	0.770947884680464	0.473163103752388	0.931738112147789	0.680944366942708	0.929627578077081	-0.162868311732937	0.573992266927746	-0.0421403162683711	0.774988969820407	0.507368025708282	NA	-0.610003715833029	NA	NA	0.378294298325752	NA	0.702805544684973	1.26298956298128	-0.139685239868467	-0.25694378539067	-0.355200663851356	0.753317282058069	0.423262715174731	NA	0.324029040970691	NA	NA	NA	NA	NA	NA	NA	NA	-1.23229493849311	NA	NA	NA	0.712952661562755	1.79816469921818	NA	-0.1085946935409	0.000592630317592754	-1.29848615662456	0.0839846327044015	-0.0360970412224705	-0.509758722316951	-0.526893127403577	-0.115549503883855	NA	-0.481017528858859	0.158801360128706	-0.403463120956353	0.203385869912339	0.419849527192197	-0.0812560812813918	0.838406034287071	0.290391211528717	0.177483492034757	0.54930103190839	-0.116826197816474	0.0349813984079893	0.54001433389812	-0.837277514494277	-0.387167152180007	0.0836314629200472	-0.427472667550682	-0.581818023425308	0.185794123631883	-0.309337448898658	0.0829386971576116	-0.673868899913437	-0.826331042146501	0.0403588089380704	0.371518972172461	0.471657212493772	0.0277346542375629	-0.890226547356081	-0.0342912801365849	0.0228056320797699	-1.29598593430497	0.242622774390716	NA	0.718101264968408	0.771091932372547	-0.215123544892201	NA	0.736562880338032	-0.509202910421316	NA	-0.344804733806417	-0.205936594704611	-0.69944694587246	0.602191348810007	-0.312154254860856	-0.691277243257655	0.768435647123786	0.141910296075964	0.387839346847703	1.04214177122338	-0.50582506850895	NA	-0.0950520268068642	0.110536524741085	0.0879670360368778	0.291693926708378	NA	NA	NA	-1.07689873670475	NA	NA	NA	NA	NA	NA	NA	NA	-0.384261988235703	NA	-0.678429657703362	NA	NA	NA	-0.802988251099607	0.0737138616005603	NA	-0.622344299586065	-0.535086369080845	0.716604542626952	NA	NA	NA	0.492435116429708	NA	NA	-0.154752092172502	-0.965054992224237	0.463607019436423	0.301777462969428	NA	NA	1.35155062956782	NA	NA	NA	-0.510276631772152	NA	0.844026600037048	-0.062564372710237	-0.191850887843805	NA	0.812436942048714	-1.2182383985519	NA	NA	-0.227463009283616	0.0845925435109446	NA	0.394492855092718	-0.143646429328937	-0.779697328311569	-0.330032701833781	0.254653793653838	NA	0.440068831674291	NA	NA	NA	NA	NA	NA	NA	NA	NA	NA	NA	NA	0.673141971018536	1.30024215321242	0.551909711241705	0.495435598529851	NA	-0.602159793986832	0.0302697946222361	0.47758703326578	0.731031606640224	0.242926580452173	-0.199597790371298	0.758666477626918	NA	-0.343921163833221	-1.36590385220049	0.582437395281173	-0.25005871048521	0.581941759384121	NA	-0.212578647356482	NA	0.439894560337057	-1.05505243686565	-1.11963988934354	-0.102222616895856	-0.447953949277492	0.166896181655903	0.0908484470024137	-0.512900869374303	-0.413279214333385	-0.851614673098603	-0.159461382482342	NA	0.358184899657714	-0.721288819550416	0.0578247632969864	0.225329985351787	0.162894074185393	NA	-0.432529168856731	0.314429522600818	1.04045545582813	1.07287838813789	0.640871461393528	1.13895986426792	0.174325107726469	0.150951062042235	NA	0.420423132817478	0.859317849641016	0.724942253095335	NA	NA	NA	NA	NA	NA	NA	NA	NA	NA	NA	NA	NA	NA	NA	NA	NA	NA	NA	NA	NA	NA	NA	NA	NA	NA	NA	NA	NA	NA	NA	NA	NA	NA	NA	NA	NA	NA	-0.139790805440279	0.344050552556236	NA	-0.159360504294956	0.275544852107634	0.65356787494353	-0.341718206770053	0.406919063255909	0.733091400106768	0.362818911402195	-0.175638322910983	-0.0445402256200023	-1.7634315174115	0.116732992350894	0.133398930807097	-0.519705761222675	0.734620229269005	-0.0940093729800676	0.168763041997478	-1.09044711313298	-0.352226353992126	-1.33813819095841	-0.372896786096893	-0.221140252431216	-1.13308940515683	-0.0406315714618456	0.33748571914218	-0.785276357014254	0.0565179533005319	NA	-0.509188857386438	-0.280223935652692	-0.0657630285857541	-0.037929703417182	0.712313870667217	0.304938569509423	-0.439489943052334	NA	0.287800443612915	-1.98762786023471	0.0881815162481292	-0.637266840314444	0.0313562434238451	0.0843071318284049	-0.619339972627988	-0.129038252007547	0.0671002541278646	-0.35525728841486	-0.329527281332236	NA	-1.07306167260134	NA	NA	-1.56962454002236	0.789793938363953	0.894571409587415	0.549808731396931	-0.370665250270428	-0.588481974980794	-0.902867632016401	-1.08195143575022	-0.388781706124566	0.598711846488643	0.753724862371002	0.159020822997384	-0.228524425321044	-0.955912711311961	-0.388254701462872	-0.182867531325413	0.343375077368717	1.3475681997743	-0.175349415357634	-0.493086677985011	0.223534806633132	-0.713775235489802	NA	-0.0156810906192142	NA	0.269402581027084	0.595515640570148	-0.753249750776411	-0.333102913658113	-0.995272936077141	0.403293962402969	-0.559564865184794	NA	0.205790060797917	-0.573934387341061	-0.00749712052596818	NA	NA	-0.326667678820358	-1.03173011894771	NA	0.378364564975584	-0.226986818861964	0.672629107592541	0.203908070543171	NA	0.958368510385877	-0.0809117437535504	0.323294198299909	0.428968931446547	NA	-1.40268038998807	-0.159554998289469	0.454322670298698	0.374277912528609	-0.202673722322487	-0.0892570678778079	0.389227651900809	0.127204458373474	-0.75157011192086	0.00416378344161163	0.187233442012729	0.174477345920594	0.510257795615738	-0.389218095129522	-0.158080282134533	NA	0.302292668325761	-1.3690761196571	-1.04928690317159	-1.59269677949385	-0.88244501875651	0.391783946069692	-0.747702051789995	-0.671560290188418	-0.330601736795207	0.283239010490455	-1.10053208750882	NA	0.182863113831329	0.247289724565197	NA	-0.667366654140747	0.628879176788824	NA	NA	-0.00755931829272381	-0.697565529319296	0.305627512493345	NA	0.307379974664911	NA	0.523299839491475	-0.148108652272912	0.100442748276026	0.0660856592188134	-0.367711373772915	-0.155633971634771	-0.132584950203374	-0.11082610371798	0.56879867675459	0.0599811125965477	NA	0.0913571443809683	-0.361974043228407	-0.749572747780315	-0.707927154573823	NA	-0.250881388341914	-0.228189156231459	0.297833003616589	-0.131026949460911	-1.07638968561556	-0.156950531787232	0.196087992022802	0.30706473112338	NA	-0.132392178429646	0.00966497779996309	NA	0.987311626236515	0.507339295671975	-0.4628026503102	0.40051830290251	-0.131260093995904	0.535013236033376	NA	NA	NA	-1.02439278581311	-0.613152691215435	-1.07790957939015	-0.333556607508393	0.615677953834619	0.465497136919906	0.942613355123711	NA	-0.257589795093337	-0.0395657885690251	-0.407973906544027	-0.284532665594946	0.263481371652962	NA	-0.417306878136687	0.681087689978597	-0.847160774527379	NA	0.0530635028324672	0.0351298014490695	-0.638602198304407	0.416934763791262	0.0818387473167722	NA	NA	-0.77619962413875	-0.0740423270135389	-0.507807942750861	-0.314474654935488	NA	NA	NA	NA	-0.0815635579150914	0.832240897170051	NA	NA	NA	NA	NA	NA	NA	NA	-0.076676376569467	NA	0.102561452079267	NA	NA	NA	-1.06781521399706	NA	NA	0.327263753514992	-0.359019823155	0.433132032183458	NA	0.991949576239002	1.33389729569349	0.907153038643598	-0.0502048585465793	-0.0775027039293828	0.0940866194526395	-0.0130416055318129	-0.270629174635419	0.900967156661906	0.379273113159569	-0.0915693797175071	-0.0569660813967286	-0.0852310423908902	-0.33136549239252	-0.0914841917485304	0.347733616040395	0.185984389757709	1.29173522784086	0.538932154105225	-0.214914813285679	-0.371205685999652	-0.302479667324733	0.675015629517855	-0.418113298914644	0.0852936439137111	-1.33057026815971	-0.280427211251885	0.524690772105176	-0.257637818248161	0.00990599143823957	-0.284198828009437	-0.0916877710047267	-0.294393735710046	-0.262683812705267	0.807244562550772	-0.113633069349558	0.308708906698063	-0.637700500461036	-0.525733409449746	0.31190759125112	0.270588248522925	-0.540864100446752	0.315984238641583	-0.451652663244973	0.346432481193154	0.147522786426726	0.0608443672931296	0.0831182023483688	NA	0.150634237223307	-0.433501441498062	-0.133869603188071	0.619078844288076	0.453917632230148	0.134671987007421	-1.1414012877343	-0.518869568721708	0.690456293709043	0.987511975041595	-0.26715321045044	0.275462530468988	-0.162917154054682	0.0296453944330328	0.910378749406542	0.126559800652484	-0.109895376545739	0.348066823376014	0.0770614664342854	-0.292087364165016	0.13075700904815	-0.0974049976015525	-0.38113312899907	-0.0985715140491439	-0.459597959623694	-0.288548158201351	0.276103062726217	-0.0487626309774079	0.347355576369093	0.360663858162986	NA	-0.54832467441826	NA	-0.26196439203726	-0.141143617719262	-0.635305805064631	NA	-0.780732892163517	-0.864499850838658	0.689117471351013	0.297333404278882	0.380341329103606	-0.461434725729048	NA	NA	NA	-0.00649598884255408	0.592855742308861	NA	1.13614268720422	0.43274077010353	NA	0.636859102113526	0.898068183440256	0.556192847423555	0.314803822459481	1.26051851173306	-0.451985754304428	0.437536898375415	-0.0809990901263035	-0.087349178992961	-0.306897609994631	-0.920220705365222	0.249068753843891	-0.221898140454831	0.22651606276925	-0.221591094061957	-0.308565846362103	0.171327756283947	-0.280259847838572	-0.642867870873139	0.330011778721462	NA	-0.630423906558958	NA	0.754623891706261	0.00457458259630186	0.0954397136781636	-0.275376217580585	0.183984558039031	-0.318163912439372	0.180198734331814	-0.00482273521326598	-0.581661193384006	-0.0628915287814741	1.35440244942204	0.238534196285405	-0.41132186853697	0.814583964144325	0.443999206317549	0.0238593131386659	0.656218784785848	-0.658043161204544	-0.435910639934289	NA	NA	-0.223824584704584	1.01539608204552	-0.0767922444229727	-0.572469229775631	-0.0664947071221661	-0.615196195960358	0.318147080580657	-0.760749217933606	0.263109071404173	NA	0.373964644519358	-0.349636103845845	-0.291070897821562	NA	NA	0.364962717977212	0.527980648260211	0.093772753104629	1.35784838704246	NA	NA	NA	-0.126434927256353	NA	NA	-0.60944510212578	-0.38866623590499	-1.13335100240322	NA	-1.40618676957981	0.0752739284603423	NA	NA	-0.333013184682354	NA	-0.0279168875429946	0.266771192952893	0.0561678005134818	0.187677888731042	-0.495346116718531	-0.513525807347728	-0.215750797831661	0.137303818065783	-0.639651720908594	0.720011272927907	0.273598753939801	0.0275606422913199	0.232388832084691	-0.904759084415559	-0.294386433143602	0.32267177013568	0.510686285874049	-0.619522763091453	-0.209147836907967	-0.394736082715174	-0.0523230439417264	0.55384950142499	-0.277252755809669	0.426080553128638	-0.116801732047243	0.423041780422326	0.206040329915509	0.0758401367053741	0.0896476068013397	NA	-1.02821289562732	0.0736700754476133	0.161156076627688	NA	NA	1.03689902412901	NA	-0.845193450001668	NA	NA	0.614776674684455	-0.806834427523195	0.356671338361406	NA	-0.00761313638515142	0.384854433785787	-0.263450642032733	0.899457455790296	NA	1.33863041046843	0.436733011235725	NA	0.934565863667325	-0.627967541465375	-0.119650595854609	1.07052533778931	0.284736794631601	0.891224313228791	-0.181882947217714	-0.421730261699575	NA	1.04971170091294	-0.101861002139362	-0.141786279978437	NA	NA	-0.0396991059279051	0.458561675705274	0.236013869385056	-1.09354003071792	NA	-0.454003419409521	-0.73162195026489	-0.0652022562911921	0.566988335315316	0.74581742044348	0.235263008517845	-0.619515246465961	0.825056820022703	0.508742016209822	-0.79331875469946	0.492423547960036	-1.06691650282342	-0.684892283106848	0.348712064035832	NA	0.203725733495943	NA	NA	0.694134639826816	1.13778700137844	1.26277879559806	0.411513193506531	-0.683651346341439	-0.33517585943583	0.911561359365659	NA	NA	0.894936201371466	0.533079339638464	-0.311052340532989	0.212006338500371	-0.282775872548812	0.505662177601345	0.508768398926118	1.18398480167197	0.742064281159903	0.510206259067463	0.270554359257639	0.0853145077398829	NA	0.391842210138715	-0.176028403333942	0.436432547951295	0.226018514945569	0.236958278895739	0.735789246674865	NA	-0.875945129735688	-0.328865638993928	0.867797176493396	-0.635308186983368	0.323237672327374	-0.125338365485885	-0.501477814416902	0.589100732680446	NA	0.694635298093949	0.0149920323852602	NA	NA	NA	NA	NA	NA	NA	NA	-1.33757147731554	NA	NA	0.477380735928575	-0.193334315268484	NA	-1.46173612045021	0.104880729919407	1.09162464686417	0.880426700654559	NA	0.0382532527214071	NA	NA	-0.0769686023039082	-0.200590995193807	0.306257615677546	0.548186224758475	-0.282993985481237	-0.111771906544323	0.457186671844139	-0.603194383456369	0.316059789104931	0.0980017835034984	0.412861213431901	-0.246761007000153	-0.351330062931678	0.210198486738047	0.0587304071702258	0.00450148113240292	0.120210006569088	0.331364532971474	-1.38518665249288	0.495196736745379	NA	-0.497365117600302	0.329153391001143	0.36450438634069	0.348946639155926	-0.66401399083819	NA	-0.902011370619138	-0.0556883927999833	NA	-0.633111901727352	0.477271129284621	0.685085384974087	-0.225941854279805	-0.0332645246655134	0.143941066343487	0.120514288091152	0.407284840612653	-0.210151811120403	0.544081904006509	0.383415878074406	0.123879606097721	-0.20120409326648	-0.385962155535841	NA	-0.800137554714279	NA	NA	NA	NA	NA	NA	NA	NA	NA	0.236912793770091	NA	NA	0.796605289654786	0.541762900922414	-0.0416344232154166	0.383579722925952	0.756508031143132	0.762346653108747	0.284681562589555	1.03465008434133	-0.104004693671807	0.389696746107618	1.36634020753728	1.23965784883291	-0.830311284192522	-0.3452810848077	-1.01540291312813	0.205422235075456	0.108988488205992	0.462054267572246	0.361020932230433	0.209668886980869	0.423550566781512	0.885590727633992	-0.256318360983134	-0.103413761063067	0.290014831834778	0.193932064077226	0.413332240124368	0.249195603744967	0.0423320420789703	0.34161360741309	-0.317024953698771	-0.577787632056507	0.0169205952173522	-0.58658408057429	0.243680054337222	0.331425390988849	0.730821930282504	0.375238175844011	0.257529492363712	0.242341665892673	-0.560207138503509	0.166985727667911	0.406819223182279	0.155538236974137	-0.780605628076668	1.11195986308328	0.306958313559026	-0.0420047184846995	-1.16667686128341	-0.377683923932298	-0.195105465477677	-0.0217476662176055	1.41398730013101	0.200992234047847	-0.133186108646591	0.0226749344234142	-0.442217760909382	-0.0318519789468575	-0.190305198679965	-0.106094762897341	-0.559329724834274	NA	-0.369789665862481	-0.0906285629823167	-1.10685328164039	0.557943415248231	0.420348404361125	-0.613399110508619	0.222027050560263	NA	-0.11221079195506	0.150202907765053	0.103006976261199	-0.17344781390032	0.409413445870119	0.789493811200638	-0.0199410987814658	-0.339323839026552	NA	0.118321805349605	0.603553978941581	-0.346613104555704	-0.372473038974824	0.442792547347709	-0.299911990037849	0.00395619978845441	-0.179997653932166	-0.594799827367007	-0.5329192795411	-0.699139607550379	0.11323977250229	0.895235524729492	1.13476988094639	-0.193172236328835	0.201999736008106	-0.251186161091473	0.272511622722471	0.423970555731972	0.40789918804763	0.477231049031127	-0.409293541561246	0.516821700613194	-0.404767113489735	-0.140088085790333	0.449555292467673	-0.255844440208318	0.198387569341948	-0.706906960210676	-0.402286344314592	0.525984708297311	-0.0444354186880611	-0.267653265110614	NA	0.671754477617789	-0.699056580555007	0.491710392421689	-0.268459417341306	0.796839068475352	0.613353891352138	0.157460602547983	NA	0.162439268910062	0.093380072652313	-0.713959098380346	0.239953156341506	-0.366311139032135	0.448101391869647	0.45356894477973	0.9047467266981	-0.171931134022504	0.476020763739238	-0.176005422312865	-0.147763755996199	0.537833225910771	0.380966711946809	-0.139875288478437	-0.836760383715105	0.327911035758624	0.0505468416994004	-1.12238584235509	-0.269288249937805	-0.825877453339294	-0.118480436301718	0.263217619914375	NA	0.538111116688396	0.0882004858746495	0.947720520512485	0.469382270146822	0.595956397433471	0.604866933692211	-0.683912902042933	0.936752959494821	0.674329141937648	-0.248460208368512	0.516995166023952	0.442604155103633	0.163583041107436	0.0660234897717136	-0.252273097657802	0.246214163881808	0.220141200175768	-0.495719828102483	-0.360766768128367	-0.14303608818358	-0.0838363974096192	-0.161902404133405	0.646910434711292	0.534648813251336	0.106177820675723	-0.112132926416967	-0.192887809889375	0.410249534317484	-0.512910989307163	-0.882366263423205	NA	-0.534047163284074	0.401581330834867	0.179557686438463	-0.344506431595367	1.54996037043344	NA	NA	0.176647098367783	0.156218004792257	-0.333953049676075	-0.597073013814685	-1.05079033480006	-0.0940504110296049	-0.512946321888692	-0.0867316560806717	-0.206942410207281	-0.133286047445278	-0.511797902422419	1.22243092973208	1.0538760572453	0.320467280012495	NA	-0.251421386346349	0.348771974062478	0.0487986827671994	0.39256801384921	0.923474005376171	-0.175380034411853	0.596024729094953	0.556235254821332	NA	-0.649436206596731	-0.0916199491101573	-1.31551608176365	-0.00873804096567957	0.919729621515607	1.049933788206	NA	0.531261561176188	0.339913677851148	0.835101179256541	-0.409460794075181	0.0889109895143909	0.485420999330921	1.19077357757941	0.752437757558903	NA	1.03320716891364	0.0917698225040038	-0.104288176401777	-0.447594934414163	-0.202046183656052	0.0502981302789829	NA	-0.074653001489604	0.125375658756029	0.948392276897237	-0.12808214707317	0.144837787238861	-0.761505072627293	NA	0.40122965138613	-0.156920505472388	-1.06921859662947	-0.564263989154312	-0.319150385147758	-1.37600579089878	-1.04544180854571	-0.73824421336699	0.280740937624984	NA	-0.254819004422861	-1.09363929173436	-0.389257365761407	-0.885517324919522	NA	NA	NA	NA	NA	NA	NA	NA	NA	NA	NA	NA	NA	NA	0.733641109113834	-0.0188731772127674	-0.13711830363199	NA	-0.305717641440399	-0.498530591906854	-0.503321993032452	-0.100871817884328	-0.397092848135567	-0.145692308365858	-0.132147293664649	-0.199356108101323	-0.400502968788198	-0.397774575321913	1.1342170922747	-0.20703294584062	0.023010994342914	0.6754244943594	-1.23004928439748	NA	-0.266557639533866	-0.0313128452643552	0.0853497189172929	0.652232464763536	0.197500542439498	0.439494222542032	0.301346527326399	NA	-0.420410667315579	-0.0799033663112143	1.01688304762454	0.559516958034023	0.78307071843301	-0.129452851474524	0.483780098149498	0.483153093604356	0.855727328270307	0.0519220481130176	1.14694301970807	-0.921123094186663	0.575620491901413	0.127315471672397	0.461030569199366	NA	NA	NA	NA	-0.561212709753339	NA	NA	NA	NA	NA	NA	NA	NA	NA	-0.271368551981345	NA	-0.22082235641111	-0.697286521676886	-0.148299782150865	-0.493311295589438	-0.355594416575007	-0.482636154239587	0.0280615554533463	-0.654590707992893	0.132570808139771	-0.0988477666850128	-0.0527057572669901	-0.227519055815288	-0.0841459785822049	0.725220108177454	0.045951348789054	-0.19111111708222	0.339728563345179	0.678259554676331	0.661458366706183	0.0379548774449434	0.113396881014829	-0.10409234304714	0.208202207722615	-0.000725763888163956	0.361128486540519	-0.170087572910204	-1.48758113519701	-0.191364235926491	-0.0813849350218097	-0.0088568716630885	0.0338287167533256	0.0639928363192105	-0.590342263453555	-0.135652301512263	0.151001478166569	-0.129170308059252	-0.732617856012358	-0.779951165054324	0.340801182362023	-0.766098175983037	NA	0.210402496131911	-1.54693496206436	0.29214314956563	-0.41676895974929	0.551686423167951	-1.39141569656371	NA	NA	NA	-0.0750718779010061	-1.24960818797826	0.409773782643506	0.315555254940415	NA	0.406737117738166	0.380017470063093	NA	0.364835079046935	NA	NA	NA	-0.182455270116725	-1.05807375440397	NA	NA	-0.879382926076897	NA	NA	NA	0.171148292764905	NA	NA	NA	NA	-0.900764157520026	NA	NA	NA	NA	NA	NA	NA	NA	-0.320675363242761	NA	NA	NA	NA	-0.666420102442563	NA	NA	NA	NA	NA	NA	NA	NA	-0.0488534957818489	NA	NA	NA	NA	-1.41666612127319	NA	NA	NA	NA	NA	NA	NA	-0.916483176057893	NA	NA	NA	NA	NA
P46940	0.640810376072778	-0.338182191346515	-0.0446144691205928	-0.211470048696091	0.683888911035693	0.454195605946192	0.551421061346293	0.281717891687519	-0.0836454927514067	-0.942788519455232	-0.0672528730925138	-0.218944782068301	-0.123113337333381	-0.239380227887689	-0.179947852691061	-0.06646646101206	-0.0188650454499343	-0.0495694591385805	-0.282700491449045	-0.443637765412271	0.21968861195901	-0.819656214067961	-0.620657596841835	-0.181084629117696	0.11592208727508	-0.615349231767975	-0.135131696344974	-0.767838461389302	0.161201535231807	-0.796913841043089	-0.137019894539632	-0.23550498805543	-0.257854169511601	-0.0442953339155723	0.319314764599373	-0.168744804753136	-0.605127572439019	0.335964486351277	0.0501744268262789	0.40640617712406	-0.51095869316129	0.217777892655442	0.338952346323907	-0.446408167304707	-0.105285469381563	0.165412440516222	-0.0117640489683647	0.294762119495596	0.470333050003432	0.296140546410791	-0.122518632949144	-0.321690128843141	0.184933423287239	0.324690911209657	0.347345876737238	0.153256620793929	0.1098737910909	0.460365678521574	0.0808035351311759	-0.228467292665118	0.180736704326442	-0.170750532702442	-0.434518126642786	-1.09374642087751	-0.528415291669906	0.131512088183201	-0.151847864993864	-0.136027370345237	-0.213896732298172	-0.0831368683102355	0.0974393705364272	-0.0661397614743194	-0.524636118751099	0.141326480078749	-0.0353819869545799	-0.33485301401842	0.198272669479	-0.23257330523238	-0.0947404621917864	0.601772411855419	0.0539351954440473	-0.116650086969395	0.311766046869212	-0.157916520208883	-0.113208103074613	-0.240115863142815	-0.361286465534208	-0.677439071037782	-0.407336087515763	0.0998069936354462	-0.114508621550091	-0.200786600449322	0.298490040643884	0.250983116638865	0.251364275142089	0.138191469330329	-0.356118572844043	-0.181776213402597	-0.0772124928530495	-0.172888594607153	-0.203561101786568	-0.108605118966121	0.84892354227291	0.182025063107923	-0.00807247800715355	-0.260096065813968	0.326331122657034	-0.202714288856412	0.267535251204471	-0.14730266407564	-0.769496991781614	0.0131710023537098	-0.411120177948453	0.0923686322789316	0.165733894323874	-0.022619323647706	-0.471060094486361	-0.646135256850052	-0.168826358034817	0.212008742034354	0.125654265276916	-0.34373557911091	-0.461547419812426	0.567927809834809	-0.0691242686228246	-0.327224765076431	0.423608784577977	-0.00234412920121264	0.185814052165371	0.577170924971597	0.0556864298354324	0.0646300352334833	-0.13891348321008	0.133221024146903	-0.185356757115291	0.00505625733634158	-0.373330680331186	-0.0195882604266766	-0.230537374300379	-0.474469412643738	-0.928323811222789	-0.441955799403104	-0.492026719412112	0.177038921305379	0.141586564462588	0.286218196718167	-0.0324336637773652	0.23049913902039	0.299890735234586	-0.177840720901585	-0.191502655306375	-0.285389855522552	-0.0164125606899694	0.850758980487276	0.108140021566747	0.23981669600591	-0.366979768710901	0.339059071584455	-0.126647490251428	-0.138451425910726	0.299732058989044	-0.256002066080379	0.18576570127034	-0.285503870790365	-0.354790951124298	-0.373767703651103	-0.046642324270188	0.18233177001762	0.588958594992955	0.274374756768364	-0.384369492448343	0.164439512370903	0.09826540389067	-0.173954735116506	0.242439539763013	0.355979713065825	0.357156663507007	0.189241143546086	-1.7335121628527	-0.140644831747228	0.445664862525479	0.189466862085357	-0.273437606677626	0.0902390255200836	-0.385313560564905	-0.0814728028595026	0.409229377117974	-0.47953539510488	0.11163707435943	0.329211225587747	0.120261185377412	0.332446885291805	0.0820327817054085	0.239208578373416	0.0832945360136049	-0.0853683183114273	0.234398748187103	-0.169432994689561	-0.327286912750156	0.816010470881445	0.117850921039481	0.123691966813329	-0.87161321278973	-0.0310557273103098	-0.538793122991745	-0.25981720298441	0.0482966906133424	-0.262816915362491	-1.05281568866891	-0.133709748888607	-1.03569506555044	-0.639101116624344	-0.0904470002853379	-0.182189240724141	-0.291351340174616	0.217564923971079	0.154850518630623	0.160896708285448	0.417148118035694	-0.209367759511881	0.464557550256353	0.0699531956387063	0.0681212119529597	-0.319385209654112	0.325625010274176	-0.104043629019473	-0.0295442939402211	0.115026215764131	-0.0408139380273229	-0.206310562525263	0.00430297728155064	-0.359746342533507	-0.460630915007429	-0.289127522342121	-0.169110725395674	0.26937003691918	-0.204827749182795	-0.0280792561718963	-0.348410251156757	0.292519358304671	0.26283204007539	0.234172471917433	-0.280641804075014	-0.495707542611912	0.379244208863691	0.111191705172268	0.161613757579818	0.351491426696968	-1.47251209677066	-0.0488647907730876	-0.0282312782142707	-0.0553715524539686	0.305579967177174	-0.178297303724303	-0.169443011327116	0.247879604799797	0.283628261881468	0.192331958845023	0.295502762550634	0.32851407566629	-0.0847280078793742	-0.353824868554218	0.107705757545661	-0.378157445686965	0.0716365943602288	0.140800986401142	0.203555105519918	-0.168047320688143	-0.0903424924363059	0.147339155179639	0.0861325927714017	0.103604937257363	0.056383876703025	-0.0497249230713279	-0.254088977687189	0.136694538887658	-0.0750954684861913	0.24783536857504	-0.345231089142555	0.302107098057449	-0.259718372410866	-0.0616937866921402	-0.524367866627638	0.322584459195939	0.128795604361155	0.163186725394818	0.178226047933137	-0.194713475168454	-0.355376709717811	-0.306578094462751	-0.14192588087182	-0.409089401161384	0.191662740868928	1.06538106484154	0.261224746916588	0.00810702412244318	0.511348967927606	0.52387490911046	-0.614855703686849	0.406786786202809	0.00748366741461538	-0.268733018547716	-0.0474845840757106	-0.21457745268258	-0.00685687397459319	-0.0947141482838473	0.216750083257177	0.10698528486157	1.0309441312675	0.176681802144601	-0.215957206023902	0.228702359091926	0.431943990325924	0.373212262876096	-0.663465535986452	0.0275982752630837	0.668279402378623	-0.163361371951309	0.967922204533694	-0.115656953209185	0.305282259140513	-0.175715548791874	-0.958171470076893	0.189267531511566	0.137247002263288	-0.144689250016292	-0.00728136992934833	-0.828402832525184	-0.344655085540036	0.0616269270124574	0.14172137972955	0.523003994910148	0.040093776271172	0.818618235397344	-0.694044951528102	0.0041166270338729	0.113902470956919	0.0842427751166076	-0.117123843640512	-0.33312642283304	0.4325718733343	-0.0426082300960717	-0.0104646833024143	0.132408354182771	-0.44219090503121	-0.0875824034151095	-0.588820295397258	-0.289744088040532	-0.465064931919222	0.58669805136866	-0.386570728801675	0.113316289524123	-0.275654621096128	0.0833216784626688	0.210589356327143	0.283566477826931	0.476540961554596	-0.206108470318822	0.00388474688000483	-0.0100252585089806	0.11262524410558	0.347675259735904	0.147351536367737	0.144241927601705	0.423844579811226	-0.700850195076986	0.598291082627229	-0.784955891941033	-0.396930481283885	0.106719614768705	0.0656436030137609	-0.445530088055241	-0.0875916398203084	0.771133904010784	0.484429857380076	0.412253106146019	0.276245946593498	0.296508468389714	0.210633690829913	0.0729588811139351	-0.12900098131504	0.882604366256957	-0.882334809162976	-0.0145906071984682	0.779545985304329	0.257360508053349	0.0605417743203831	0.0742967798895603	-0.234895058306846	0.510013686036085	0.0277678863609545	0.198150746254515	0.265235874893167	0.296162463570773	-0.386186192961822	0.351394161317764	0.391005722152778	0.0780727248569692	0.0878760659488084	-0.199069457826204	-0.179628601418542	0.141845292341851	0.201687069381479	0.591459395131336	0.210341028451819	-0.182784465746714	0.122214534880255	-0.133715534224361	0.0644555307658176	0.17591940802071	-0.0695842207102723	0.0112128541988907	-0.131848852329201	-0.0766850231688694	-0.559304641747403	-0.256907307649694	-0.124185366271269	-0.560515221312638	0.669991726983764	0.0352077585377926	-0.319298499019652	0.0249391756592306	0.280006084287375	-0.173768331462108	0.20517857805501	-0.368399315442754	-0.375202314805357	-0.82230270979672	0.0926568925103041	0.045423321305034	-0.569358004394227	0.13544989116738	0.0103293141822278	-0.18007294708726	-0.280848399221385	0.354440565430334	0.0580791383828288	0.252598257849432	-0.195438479462702	0.727932133309713	0.0812951334920175	0.736020155859289	0.514935400443289	-0.336676784182508	-0.634250753154234	-0.423340190525456	-0.195680344401283	-0.258609391777369	-1.09337021787106	0.10172325689872	-0.429742852771159	-0.113631763216549	0.109022983577534	-0.461582252025528	0.406914844050271	-0.0991654079609554	0.420714798489086	0.594266783687354	-0.16337208442085	-0.201274147712296	0.887426002438579	0.466111402282531	-0.0457784059410751	NA	NA	NA	NA	NA	NA	NA	NA	NA	NA	NA	NA	0.119698585494662	0.315837130372553	0.170251311962024	0.006022030421631	0.362902209988332	1.12142763398744	0.501245372751678	0.289420041465097	0.367590802502569	0.810264367562664	1.12973469107973	0.581817723356973	0.303258950288119	-0.109022310890496	0.0374592760429717	0.422421594627191	NA	0.298254474635445	0.478498160202946	0.383082367065291	0.168678237259226	0.210708419491309	0.107062133388615	0.0894610160824844	-0.318201614391066	0.0334561562734729	-0.43411817043138	0.282424521678259	-0.235200086044903	-0.0465167615917697	-0.447415927783579	0.127345189182121	0.260797177332648	-0.0539928503459965	0.091649179517071	-0.0461489199520663	0.301605609707935	-0.722212985044287	0.303026776210405	0.000239516926711661	-0.000662827191286207	0.128385574011807	0.240801462509906	-0.218628087403545	-0.108794053451829	-0.19404167504821	0.32822564979052	0.0253771142295912	-0.0954860000817639	0.287800555193175	0.376187259514631	0.752560469426549	-0.203466019100928	0.0784365679779504	0.0527606206029358	0.252957926511218	-0.148405866123611	0.264221475049258	0.095157878696837	-0.526088054399703	0.0576261260627163	0.0128821647161751	-0.28983102005485	0.348966201838102	-0.257239728166101	0.0932566303225386	0.0218741581160132	-0.139042084752046	-0.291062019866529	-0.422356061396852	-0.802917137003731	0.807472023570223	0.246629810616077	-0.238317070918477	-0.240974168372687	-0.770465518744407	-0.33952639911123	-0.617047899566478	-0.334119458159404	-0.757073043685522	-0.152548831448077	-0.198792579285744	-0.267665708924072	0.249352061588909	0.245072852431997	-0.0121578128738825	-0.040619577488431	-0.031520870854142	0.116990863303474	-0.418930905948481	0.0541044947123055	0.211555584418883	0.0693628634350529	0.416439003822419	-0.0132307017525269	0.149107261018411	-0.264501670405177	-0.928251796051364	-0.0700540257332883	-0.55543978400996	-0.45750149258617	-0.487564037809268	-0.0113549938963483	0.0951192396235917	-0.327059041631351	-0.0207425421986502	0.352086087737667	-0.594197214474565	0.132974554675429	-0.656628294883574	0.200842691429734	-0.0165142624574603	0.107533659530567	-0.102755244995855	-0.123916093301451	-0.178378059943704	0.202839226885458	-0.357376395200318	-0.0949444568417026	-0.304930574633234	-0.106613804188827	-0.354993842550142	-0.189830534964337	-0.0748526763795743	0.0966218815423474	-0.359029719758945	0.141458291861104	0.147094050721938	0.281885424493352	-0.219274008149794	-0.275931059250522	0.145605862469712	0.0667733084500439	-0.118836215973039	0.0627812872911554	0.370043568279856	0.168351034836428	0.105533618935408	0.321622606143125	-0.0290139487349467	0.0218620268592187	-0.164061551468711	1.04215563006671	-0.0345787261396711	0.0243338597450787	0.0535246985126789	0.152116014748533	0.524026408536489	0.0293354179366236	-0.195067322061607	-0.163317266969424	0.0719115558421134	0.162189254981856	-0.161380125836333	-0.137819151937093	-0.0282840765395008	-0.256172692540618	-0.283750175605063	0.156671945414892	-0.469479297279988	-0.836235689723832	-0.135888750492319	0.131025055635249	-0.323920730365521	0.0259465160194932	0.097531906027304	0.127429773611664	-0.0375368073784042	0.113587962288695	0.234138895226639	0.0579121565059582	0.0392383816249796	-0.0778679170004563	0.0225831268773811	0.511606315653784	0.520671099582841	0.0811681451308241	0.336670230113023	0.349260474981105	0.192838006071098	0.258961788340194	0.218475447552953	-0.0384112355535121	-0.347945875399391	0.013393935423797	-0.272437693500487	-0.114798268809581	-0.14904440380118	0.473234433413652	0.421362194265616	0.0560309455881343	-0.840637395784174	-0.588987529949069	-0.261342484168544	-0.300199958533987	-0.294239157264226	-0.0299118507816015	0.241308522817368	-0.00082152218005313	0.291332373074421	-0.0880531509561746	-0.207498702139375	-0.152433530829801	-0.233638679785355	0.537746214563383	-0.151940409328403	0.507899052868985	-0.426409549449919	-0.0194714591711561	0.121041777503623	-0.310952135059043	-0.126175055480423	-0.00955102057857379	0.244213901837885	-0.510420292696427	0.13160093607659	-0.247118929668234	-0.187542860458893	0.21634306176975	0.0698475551663238	0.0921047158340433	-0.3899764086442	-0.0192564704855388	-0.544815918015785	-0.110730486282465	0.0361751781192085	0.360212212196174	-0.216746345755676	-0.333968507350344	0.0769689328304396	-0.0723120448793862	0.116867062596548	-0.601185598060017	0.182129385926025	0.386175977969419	0.425597754592266	-0.143037317922221	-0.205377513710543	-0.359591029491189	-0.20669121223149	0.224256719034367	0.17521539524718	-0.14150770821512	-0.332090363000451	0.0333036196438473	-0.228181071852094	-0.481775831732018	0.177066327038768	-0.205091368935054	-0.499793092345913	-0.292308715182632	0.196155810231676	0.398195245642883	0.0884387218111379	0.0490225237212003	0.219752418685101	-0.0872892397324831	-0.188114371831711	-0.478932326323675	-0.291467977826869	-0.0231447313024374	0.272658274618966	-0.225977600277726	-0.109490185046097	0.0981969428065732	-0.108714124918308	-0.255539922771238	-0.208422855446889	-0.0351183494499004	-0.141494310557187	-0.173544443574508	-0.499772221698074	0.324791848017287	0.000128300673516678	0.464931797097961	0.203060099978982	0.190824125510378	-0.0865529619861527	-0.207184808594263	-0.270495028565812	0.166075079920183	0.136425690905004	-0.056825482616192	0.177284556176838	0.113584750744388	-0.423767552994983	0.0215284103440265	0.232645953388367	-0.144619104485521	-0.0540618091232864	-0.275733519117515	0.352525910108732	0.292284779138114	0.131339678744399	0.0531416223407922	-0.0360044276427655	0.0655708732340875	-0.281034437879974	0.114437660196549	0.238469981708615	0.318513311190793	0.382591977004398	-0.0458554336633741	0.142024634857655	0.366371974671047	-0.024788997879784	-0.22020169263319	-0.353456769664716	-0.114896556160179	-0.187664346922265	0.355836569500811	0.117938915614665	-0.032045023063671	-0.273106736401175	-0.224104018772262	-0.24035010257425	-0.352797289292486	-0.048573724389199	-0.052059061957307	0.519766188244599	-0.927740867577028	0.403619939760693	-0.455666561448233	-0.992705919124109	-0.319791437474114	0.0980470824495091	0.117643720926144	-0.418126481482843	0.0523047337998835	-0.890103498006494	-0.261340337945798	0.476804185077496	0.956686751481796	-0.236127553523699	-0.297249396791411	0.586572595846704	0.0281061081241299	-0.198295869568615	0.706712008751442	0.525399872645693	-0.569497633481605	0.177383307136266	0.191774934570101	-0.172223478977223	-0.059484479715926	-0.281433277903529	-0.461960643595825	-0.0320051705643632	0.693595852497344	0.480830390093299	-0.00103071672813055	-0.456758619809719	0.033796402294766	-0.0626180669938593	-0.553991707353125	-0.932490641834593	-0.287525830107058	-0.354355723721085	NA	-0.351646933368391	0.00475589134133234	-1.07019551813776	0.123596260211304	0.111774751164531	0.114194353341906	0.21898896470426	0.348699724031298	-0.404233109683185	-0.0626239519471181	-0.382187917387211	0.548987237356935	0.287807143141405	-0.383818579461966	0.179346627533576	-0.653987457522267	0.360981588627774	0.167272976126565	0.0876457509951218	-0.236973887748332	-0.0536853085495021	-0.223807787307344	0.355772064303546	-0.0108342395095011	-0.279196993797202	-0.155855197653876	0.195341614668776	-0.175815883208773	-0.88103843592656	-0.430859755687562	-0.206443082472347	-0.513145296882109	0.0531568376359529	NA	0.303477640677525	0.482672254737004	NA	-0.051483658031572	0.12008827314142	-0.805940950487134	-0.977823857771882	0.0479950708117031	0.0146407941363464	0.632048729552001	-0.311789089444444	-0.00798526347671113	0.626483505457852	0.54631934743763	-0.171108875619623	-0.0133180755647392	-0.300316890313389	-0.126268503032254	NA	-0.284787444296711	0.612101493160183	0.122519523204853	0.370986880920262	0.188701185764512	-0.260362000709657	0.279498972777929	0.050152955413706	0.111252484496087	-0.147726121805554	-0.195961690335901	-0.569829177569952	-0.160996818249846	-0.0409129649014601	-0.258969273687991	0.418948924539115	-0.666781170415182	-0.173288813583126	-0.0396066656347615	-0.548082725033897	-0.51235289874506	0.0294621371161259	0.141673909217278	0.0812271079251025	0.0982881515405361	0.300287163765426	-0.0289983241788485	0.983501504509307	0.365881111722749	-0.277370750122613	-0.44563571075773	-0.116201213287696	0.218833458136072	0.219956351754825	-0.188838853330397	-0.269969280690376	-0.281391041985835	0.276334561808149	0.0561754205429188	0.220013767619718	-0.205248764306334	-0.114934228033725	0.28496639183875	-0.13150655046304	0.152974078204809	-0.0534004479620699	0.0449646130207785	0.12978513331725	0.382176020684595	0.253353971862079	0.169207378025665	0.469089861939269	0.772912657808573	0.0952495598465364	0.429001950799938	-0.0701077979616555	0.344808991787398	-0.58658330238	0.467371484180793	-0.780053712211601	0.154488296616389	-0.360417618230559	0.430788603101673	0.480291676385685	-0.346955732649966	-0.407514388946512	0.260052866539425	-0.311904365603472	-0.193355765203034	0.198980631686036	NA	0.0769351986977305	0.188457779992754	-0.0373970085822613	0.133638687593129	0.539791413165897	0.943912227189067	0.636056831484139	-1.24199579329695	0.943424502449557	0.359909434874473	-0.306640835098745	1.62638142969631	-0.705049943303519	0.205305969951391	0.636434182381523	-0.193368819452346	-0.106437365233998	0.0444954646680598	0.0975825829667886	-0.0467496014012958	-0.0215143644998012	0.810643253317625	0.165005958961706	-0.444746518681338	-0.399503786996851	-0.374082822560198	0.0114120656754993	0.616391727354793	0.507165579039467	0.0853228388488265	0.39139762407448	0.00575622811616451	-0.0660551047028388	0.263210477940939	-0.212761650379142	0.586800140335702	0.144779930898252	-0.0243357700939999	0.161233451574208	0.228401569647377	0.721413657949868	-0.0601915762328881	0.556853474039637	0.174586832674068	0.0313503762999121	0.284079494063614	0.0740015828343821	-0.135891713084948	-0.343819184232559	0.251813873448997	-0.224729160328279	-0.198462646757031	0.0480684450913842	-0.0925530525489704	-0.293751629589615	-0.410851306148477	-0.297644210010216	0.642956904984833	-0.49414340560775	0.57489583345771	0.355827371197667	-0.0198895914722505	-0.000966855967719789	-0.0332889571893879	0.45441431265597	0.103696806887049	0.570153646131948	0.124155374480922	0.193584798941958	0.373394209578429	-0.532213899667291	0.198900635911679	0.737101194481301	-0.304926868515418	-0.131538868659643	-0.379836239243702	-1.06190697571243	-0.939055773479225	0.139750296793262	-0.327676072068128	0.0101818897194693	0.3573609026319	0.902329203506284	-0.337308420729784	-0.0079730168785338	0.178308233569447	-0.65742429976961	-0.206870028878425	0.197519675167664	-0.576802701337237	-0.0977545301046775	0.226891710054394	-0.0743019371365354	-0.117100896034718	0.135832288484178	0.00786879679432956	0.233810935737608	0.287874869016507	-0.0749491621223332	0.549113037669043	0.321484340441597	0.33577950660022	-0.390760378436762	0.198606710062379	-0.0987861563441848	-0.129596593420086	-0.135382184267724	-0.0696219796137489	0.325679564812376	0.151217762061919	0.109390914706944	-0.342292782304577	-0.12156248823248	0.056176388271012	0.030864833296961	0.222909146352266	-0.20354748461589	0.0458891360527727	0.110435496948517	0.604956861957149	0.0916574184938261	0.281386703116825	0.0897355192195194	0.0440684311505308	-0.112858138171296	0.661095078135745	0.1874043687584	0.152425736093491	-0.0400206863449486	0.0940527135921016	-0.17309728807334	-0.1216382811401	-0.0568876016792714	-0.267013648872211	0.676795733508413	-0.561274736778201	0.0928290941162914	-0.221700212916424	0.329013725279107	1.02863420655384	0.00664926920906314	-0.148204438711591	-0.703771286621517	-0.282615447340732	0.518810712346372	0.0372007500553189	0.00393999891591999	0.173321477248554	0.552668006387201	-0.0416932369858562	0.410499771101495	0.224100767326104	-0.501971674610321	0.394116470750329	0.0760650456490505	0.292587121523844	0.281097023025554	-0.0137389850017443	-0.336484116416305	-0.497525314253445	0.496615469683425	0.0340364309225138	-0.591639341680622	0.400914644203897	0.146829300812926	0.426040396769495	0.0373503194715975	0.0868666279253748	0.197834418848961	-0.12759098910755	-0.221624702594021	-0.352912273979126	0.13082542881631	0.107050030517273	-0.0215720198366196	0.385546043043579	0.0828659091608316	0.563254608244476	-0.276252140836508	0.29203457989467	0.164237018602124	0.226409773598718	-0.0185482947854425	0.241466235275281	0.102317633419233	0.188293683484542	0.139878523138526	0.823549136977881	0.0298389885205461	-0.558275447426368	0.645273450614496	0.0457451777789601	-0.119602751526772	-0.0615861855781637	-0.0909399716653118	0.323284710371641	-0.607484597770363	0.418778545666641	0.319208264812791	0.204266757416329	0.0137051825048087	0.290631274875036	0.0365028079082038	0.342309734994278	-0.357458112397687	0.153937941421854	-0.0874486535163364	0.237173102070547	-0.136784766277469	-0.241976540134308	0.324801393570506	0.205007359930509	-0.708532472737725	0.0649014611214787	0.175411049653128	0.00994232977620598	-0.108258653385355	-0.0190117394821902	-0.42354459657664	-0.150420794123618	-0.539457800143875	0.181829098302386	0.00844202026696607	0.321655643756993	0.133535846902844	-0.779528290664419	-0.370889589070899	-0.345380338877754	-0.103151077670179	-0.131258136334123	0.176917938333296	-0.0092370903991485	-0.143650217996668	-0.237540697189681	-0.423370336272856	0.186376132709055	0.238678801247171	0.518574287541075	0.178181037038695	-0.752167064308656	-0.88395131780296	0.141062274761665	0.487742635260661	-0.0869157958090988	0.380135431973904	-0.358316030183346	0.13119616205805	0.453315652917485	-0.138338514887383	0.173625254935702	-0.506805814951705	-0.08037589527951	-0.0568512353325984	-0.0081207760920914	-0.0865060928520418	0.0689559470649755	0.322891681325985	-0.658646125236075	0.370509496710445	0.781955782208064	1.01583266529937	0.153893006238398	-0.0915457627613058	-0.0232675830193052	0.232494290909387	0.471403677615448	-0.459313247201792	0.322025623792879	0.0389749536230602	-0.229015776019892	0.177314476646196	-0.555046291173263	0.0227730480048036	0.0452145848400276	-0.592216849774103	-0.407199896495739	-0.388303395646686	0.812253885984523	0.858136954286072	-1.00674943877598	-0.491685345558879	-1.59568847430538	-1.47990983109223	-0.631940917358196	-0.805255640772311	-0.332021256464163	-0.430985558505373	-0.173128335048773	0.40636534178185	0.154190940815475	0.594713713049938	-0.483038847243454	-0.312746657412636	0.166177647713827	-0.293809888816843	-0.16184391219929	0.470224912079653	0.198297690311435	-0.168704520948238	-0.168999052671228	0.192504905991998	-0.499433419790848	0.423824055006176	-0.64471784072545	0.186970051509933	-0.0358708918836021	0.185177848438055	-0.492568574120816	0.535021611549864	-0.194500161247991	-0.511741751180381	0.157596466363642	0.349382867815838	0.29665596561552	0.355253707200991	0.215047357247944	0.152068505220414	0.86871005993682	0.376534873025635	-0.191684840383398	-0.159509357985925	-0.0831811825844152	-0.275730907228445	-0.2038321266789	-0.14687327302144	-0.495290488228594	0.0100953382770604	-0.0907107811816757	-0.00429547592414779	-0.132690854287128	-0.223718746005295	-0.174017681949259	-0.396124994636742	0.574015879302588	-0.180259809088668	0.0908302673924618	-0.248073300755028	-0.366903064213492	0.351416059374399	0.0458245550992528	-0.325973299672124	-0.519906800087432	-0.177481916205225	0.163099130973853	0.0416764719340815	-0.120275897698063	-0.275630886011404	0.381957254877926	0.0465429818484005	0.0720241487964509	-0.464505377022236	0.45304865103572	-0.374337844545625	0.501028631942113	-0.0722172770865509	-0.00831878182230839	-0.300229128337736	0.318920108438671	-0.408285266695347	-0.17345520799735	-0.0535327344386415	0.7623682521515	-0.100585948213071	0.308563653599424	0.969078478074877	-0.159993643416989	-0.0043780836127886	-0.0428480045053997	0.0878502101515511	0.235221242640183	0.0661680177616655	0.159845696691807	0.276630325652328	0.0482381054899757	0.024431885323624	0.558264559600402	-0.909750549846373	-0.168423170429139	-0.750704810165678	-0.503804694609783	-0.285875230626662	-0.441232541935953	0.129227158254439	-0.04641692225931	-0.180091630524463	-0.0802641896069159	-0.014124206300918	0.63666823642552	0.539266673281464	0.615717610990916	-0.270488229991072	0.58085145400204	0.379723374683428	0.0973724500437367	0.0785497504364207	-0.0741183629278875	-0.288416096742819	-0.201384894421977	0.150413489698395	0.128199842106889	0.0128951725282922	-0.265777251867593	-0.0620966085847491	-0.213589922499943	0.445969514764174	1.03233199070712	-0.163726293519889	0.0266763398304886	-0.226792358657645	-0.0974158083457358	0.322904312111174	0.280678280611599	-0.469267624432422	0.218223028818444	-0.204239508084638	0.307340163732898	-0.205887556604248	-0.183139234044549	0.401146357974074	-0.400653854934598	-0.0997147267014943	-0.0152745605877168	0.00568221262436133	-0.293497329088944	0.379182678441506	-0.131101301509171	0.515224171610107	-0.0212694636223063	0.0786589546878959	0.194276767477161	-1.41834405534548	-0.101588812856076	-0.411528704798353	-0.548853520996289	0.214061704263739	0.160744117479701	NA	-0.143072613753781	-0.284375793729875	-0.0339767932028206	-0.102458155913737	0.483424137670037	0.0113616097743891	0.166948542934371	-0.146681083464058	-0.154288078266277	0.40952161628983	-1.27709286820125	-0.0835426655565634	-0.228980342528057	-0.14004627862439	-0.176081980695679	0.751823489388302	-0.390557878718545	0.0262949601544774	0.345819120264701	-0.191361766654519	-0.0605965650442209	1.18062898568892	0.525920995331181	0.691772334511362	0.035901621767772	-0.127996855980098	0.591557274155425	0.74937021185186	0.360703572190448	0.139027796466334	0.380040759880445	0.205264248484685	-0.0741007514133385	0	-0.0993231880892434	0.118947367120606	0.0687323625057365	0.0956381214056974	0.615559983541785	0.124767902745009	0.962454460574723	0.105356647144488	0.290630770538231	-0.169138464897991	0.0175278706135865	0.329738591432954	0.195575444618964	0.216285059904637	-0.176833099871364	-0.0536143008908671	-0.220138094786935	-0.237350449255161	-0.0785722468520841	-0.146691777940401	0.299697360745221	0.0573356653771904	0.567716138764962	0.103010523050921	0.14665581824393	0.0629658137426183	-0.153123363605316	0.0338568685282366	-0.16934947265728	-0.308625989261474	0.336591151320434	-0.341191763388128	-0.257258750266504	0.0325293192936785	0.175426796502168	-0.179941357180436	0.163117672688885	-0.135198801009675	-0.0995961023171646	-0.655054952962596	-0.386577919238737	-0.32697962412336	-0.849471518430879	0.198519526221553	-0.117758132353956	-0.00987680456626507	-0.211469182144347	0.0215355803345993	-0.104141806248589	0.46701720851737	0.158144459813777	0.270161128046711	0.354006121479756	0.0603313655484865	-0.116341446502478	0.415029029667345	-0.764199931010843	-0.381730952110994	0.721771339366025	-0.170514294457783	-0.425423061414153	-0.244542567183525	-0.559566284442665	0.455074276363138	-0.221595079851143	-0.113698235348156	0.10215613051768	-0.369672899660261	-0.656358958912701	-1.81414789045682	-1.41882809298022	0.433542316243488	-0.160921854916002	NA	NA	NA	1.13792328241905	NA	NA	NA	NA	-0.245747751127184	NA	NA	0.667768091257115	NA	-0.105105700655872	0.337793264459253	NA	-0.433069919459415	NA	NA	0.628776902076804	NA	-0.174139299981235	-0.0599641591655757	NA	NA	0.46288023871117	-0.161490427138648	0.366622307125218	0.378650180987927	0.0663517864734424	-0.103272000579511	0.339429844669717	-0.974317713019645	0.386976330744178	-0.380894456396051	-0.37134427871712	0.106636048574465	0.0297134210469864	0.756382730673587	0.454339520422309	0.310903929002834
P46976	NA	NA	NA	NA	NA	NA	NA	NA	NA	NA	NA	NA	NA	NA	NA	NA	NA	NA	NA	NA	NA	NA	NA	NA	NA	NA	NA	NA	NA	NA	NA	NA	NA	NA	NA	NA	0.0656829474527069	NA	0.105596227822527	0.219039296458808	-0.785047940531981	1.01406512540915	0.0801700966385095	-1.09215279902057	NA	NA	NA	-0.498764890920393	NA	NA	NA	NA	NA	NA	NA	NA	NA	NA	NA	NA	NA	NA	NA	NA	NA	NA	NA	NA	NA	NA	NA	NA	NA	NA	NA	NA	NA	NA	NA	NA	NA	NA	NA	NA	NA	NA	NA	NA	NA	NA	NA	NA	NA	NA	NA	NA	NA	NA	NA	NA	NA	NA	NA	NA	NA	NA	NA	NA	NA	NA	NA	NA	NA	NA	NA	NA	NA	NA	NA	NA	NA	NA	NA	NA	NA	NA	NA	NA	NA	NA	NA	NA	NA	NA	NA	NA	NA	NA	NA	NA	NA	NA	NA	NA	NA	NA	NA	NA	NA	NA	NA	NA	NA	NA	NA	NA	NA	NA	NA	NA	NA	NA	NA	NA	NA	NA	NA	0.441127727134564	-0.322285427663381	0.785485684046936	0.101929037740401	-1.06216911933899	0.455315217264364	0.255939324551871	-0.374952020014333	0.166485530543794	NA	-0.710871615904008	NA	NA	-0.030828072939774	0.203038541368485	-0.390120875774091	0.605442212000407	NA	0.273286153172334	0.111598978597916	0.148031376050694	NA	NA	NA	-1.31456106735824	0.215349806127689	NA	-0.309411088020555	NA	NA	NA	NA	NA	NA	NA	NA	NA	NA	NA	NA	NA	NA	NA	NA	NA	NA	NA	NA	NA	NA	NA	NA	NA	NA	NA	NA	NA	NA	NA	NA	NA	NA	NA	NA	NA	NA	NA	NA	NA	NA	NA	NA	NA	NA	NA	NA	NA	NA	NA	NA	NA	NA	NA	NA	NA	NA	NA	NA	NA	NA	NA	NA	NA	NA	NA	NA	NA	NA	NA	NA	NA	NA	NA	NA	NA	NA	NA	NA	NA	NA	NA	NA	NA	NA	NA	NA	NA	NA	NA	NA	NA	NA	NA	NA	NA	NA	NA	NA	NA	NA	NA	NA	NA	NA	NA	NA	NA	NA	NA	NA	NA	NA	NA	NA	NA	NA	NA	NA	NA	NA	NA	NA	NA	NA	NA	NA	NA	NA	NA	NA	NA	NA	NA	NA	NA	NA	NA	NA	NA	NA	NA	NA	NA	NA	NA	NA	NA	NA	NA	NA	NA	NA	NA	NA	NA	NA	NA	NA	NA	NA	NA	NA	NA	NA	NA	NA	NA	NA	NA	NA	NA	NA	NA	NA	NA	NA	NA	NA	NA	NA	NA	NA	NA	NA	NA	NA	NA	NA	NA	NA	NA	NA	NA	NA	NA	NA	NA	NA	NA	NA	NA	NA	NA	NA	NA	NA	NA	NA	NA	NA	NA	NA	NA	NA	NA	NA	NA	NA	NA	NA	NA	NA	NA	NA	NA	NA	NA	NA	NA	NA	NA	NA	NA	NA	NA	NA	NA	NA	NA	NA	NA	NA	NA	NA	NA	NA	NA	NA	NA	NA	NA	NA	NA	NA	NA	NA	NA	NA	NA	NA	NA	NA	NA	NA	NA	NA	NA	NA	NA	NA	NA	NA	NA	NA	NA	NA	NA	NA	NA	NA	NA	NA	NA	NA	NA	0.363255240826886	NA	NA	NA	NA	NA	NA	NA	NA	NA	NA	NA	NA	NA	NA	NA	NA	NA	NA	NA	NA	NA	NA	0.105228097418082	NA	NA	NA	NA	NA	NA	NA	NA	NA	NA	NA	NA	NA	NA	NA	NA	NA	NA	NA	NA	NA	NA	NA	NA	NA	NA	NA	NA	NA	NA	NA	NA	NA	NA	NA	-0.782566541120177	NA	NA	NA	NA	NA	NA	NA	NA	NA	0.0613618722763083	NA	NA	NA	NA	-0.8756079572292	NA	NA	NA	NA	NA	0.146581215006816	NA	NA	NA	NA	NA	NA	NA	NA	NA	NA	NA	NA	NA	NA	NA	NA	NA	NA	NA	NA	NA	NA	NA	NA	NA	NA	NA	NA	NA	NA	NA	NA	NA	NA	NA	NA	NA	NA	NA	NA	NA	NA	NA	NA	NA	NA	NA	NA	NA	NA	NA	NA	NA	NA	NA	NA	NA	NA	NA	NA	NA	NA	NA	NA	NA	NA	NA	NA	NA	NA	NA	NA	NA	NA	NA	NA	NA	NA	NA	NA	NA	NA	NA	NA	NA	NA	NA	NA	NA	NA	NA	NA	NA	NA	NA	NA	NA	NA	NA	NA	NA	NA	NA	NA	NA	NA	NA	NA	NA	NA	NA	NA	NA	NA	NA	NA	NA	NA	NA	NA	NA	NA	NA	NA	NA	NA	NA	NA	NA	NA	NA	NA	NA	NA	NA	NA	NA	NA	NA	NA	NA	NA	NA	NA	NA	NA	NA	NA	NA	NA	NA	NA	NA	NA	NA	NA	NA	NA	NA	NA	NA	NA	NA	NA	NA	NA	NA	NA	NA	NA	NA	NA	NA	NA	NA	NA	NA	NA	NA	NA	NA	NA	NA	NA	NA	NA	NA	NA	NA	NA	NA	NA	NA	NA	NA	NA	NA	NA	NA	NA	NA	NA	NA	NA	NA	NA	NA	NA	NA	NA	NA	NA	NA	NA	NA	NA	NA	NA	NA	NA	NA	NA	NA	NA	NA	NA	NA	NA	NA	NA	NA	NA	NA	NA	NA	NA	NA	NA	NA	NA	NA	NA	NA	NA	NA	NA	NA	NA	NA	NA	NA	NA	NA	NA	NA	NA	NA	NA	NA	NA	NA	NA	NA	NA	NA	NA	NA	NA	NA	NA	NA	NA	NA	NA	NA	NA	NA	NA	NA	NA	NA	NA	NA	NA	NA	NA	NA	NA	NA	NA	NA	NA	NA	NA	NA	NA	NA	NA	NA	NA	NA	NA	NA	NA	NA	NA	NA	NA	NA	NA	NA	NA	NA	NA	NA	NA	NA	NA	NA	NA	NA	NA	NA	NA	NA	NA	NA	NA	NA	NA	NA	NA	NA	NA	NA	NA	NA	NA	NA	NA	NA	NA	NA	NA	NA	NA	NA	NA	NA	NA	NA	NA	NA	NA	NA	NA	NA	NA	NA	NA	NA	NA	NA	NA	NA	NA	NA	NA	NA	NA	NA	NA	NA	NA	NA	NA	NA	NA	NA	NA	NA	NA	NA	NA	NA	NA	NA	NA	NA	NA	NA	NA	NA	NA	NA	NA	NA	NA	NA	NA	NA	NA	NA	NA	NA	NA	NA	NA	NA	NA	NA	NA	NA	NA	NA	NA	NA	NA	NA	NA	NA	NA	NA	NA	NA	NA	NA	NA	NA	NA	NA	NA	NA	NA	NA	NA	NA	NA	NA	NA	NA	NA	NA	NA	NA	NA	NA	NA	NA	NA	NA	NA	NA	NA	NA	NA	NA	NA	NA	NA	NA	NA	NA	NA	NA	NA	NA	NA	NA	NA	NA	NA	NA	NA	NA	NA	NA	NA	NA	NA	NA	NA	NA	NA	NA	NA	NA	NA	NA	NA	NA	NA	NA	NA	NA	NA	NA	NA	NA	NA	NA	NA	NA	NA	NA	NA	NA	NA	NA	NA	NA	NA	NA	NA	NA	NA	NA	NA	NA	NA	NA	NA	NA	NA	NA	NA	NA	NA	NA	NA	NA	NA	NA	NA	NA	NA	NA	NA	NA	NA	NA	NA	NA	NA	NA	NA	NA	NA	NA	NA	NA	NA	NA	NA	NA	NA	NA	NA	NA	NA	NA	NA	NA	NA	NA	NA	NA	NA	NA	NA	NA	NA	NA	NA	NA	NA	NA	NA	NA	NA	NA	NA	NA	NA	NA	NA	NA	NA	NA	NA	NA	NA	NA	NA	NA	NA	NA	NA	NA	NA	NA	NA	NA	NA	NA	NA	NA	NA	NA	NA	NA	NA	NA	NA	NA	NA	NA	NA	NA	NA	NA	NA	NA	NA	NA	NA	NA	NA	NA	NA	NA	NA	NA	NA	NA	NA	NA	NA	NA	NA	NA	NA	NA	NA	NA	NA	NA	NA	NA	NA	NA	NA	NA	NA	NA	NA	NA	NA	NA	NA	NA	NA	NA	NA	NA	NA	NA	NA	NA	NA	NA	NA	NA	NA	NA	NA	NA	NA	NA	NA	NA	NA	NA	NA	NA	NA	NA	NA	NA	NA	NA	NA	NA	NA	NA	NA	NA	NA	NA	NA	NA	NA	NA	NA	NA	NA	NA	NA	NA	NA	NA	NA	NA	NA	NA	NA	NA	NA	NA	NA	NA	NA	NA	NA	NA	NA	NA	NA	NA	NA	NA	NA	NA	NA	NA	NA	NA	NA	NA	NA	NA	NA	NA	NA	NA	NA	NA	NA	NA	NA	NA	NA	NA	NA	NA	NA	NA	NA	NA	NA	NA	NA	NA	NA	NA	NA	NA	NA	NA	NA	NA	NA	NA	NA	NA	NA	NA	NA	NA	NA	NA	NA	NA	NA	NA	NA	NA	NA	NA	NA	NA	NA	NA	NA	NA	NA	NA	NA	NA	NA	NA	NA	NA	NA	NA	NA	NA	NA	NA	NA	NA	NA	NA	NA	NA	NA	NA	NA	NA	NA	NA	NA	NA	NA	NA	NA	NA	NA	NA	NA	NA	NA	NA	NA	NA	NA	NA	NA	NA	NA	NA	NA	NA	NA	NA	NA	NA	NA	NA	NA	NA	NA	NA	NA	NA	NA	NA	NA	NA	NA	NA	NA	NA	NA	NA	NA	NA	NA	NA	NA	NA	NA	NA	NA	NA	NA	NA	NA	NA	NA	NA	NA	NA	NA	NA	NA	NA	NA	NA	NA	NA	NA	NA	NA	NA	NA	NA	NA	NA	NA	NA	NA	NA	NA	NA	NA	NA	NA	NA	NA	NA	NA	NA	NA	NA	NA	NA	NA	NA	NA	NA	NA	NA	NA	NA	NA	NA	NA	NA	NA	NA	NA	NA	NA	NA	NA	NA	NA	NA	NA	NA	NA	NA	NA	NA	NA	NA	NA	NA	NA	NA	NA	NA	NA	NA	NA	NA	NA	NA	NA	NA	NA	NA	NA	NA	NA	NA	NA	NA	NA	NA	NA	NA	NA	NA	NA	NA	NA	NA	NA
P46977	-0.249142792379703	0.0776423080844845	0.783497181949488	-0.724880654934902	0.488137898752668	0.812849545786934	0.763051774838119	1.19062046910776	0.639393503807072	0.302540139799784	NA	NA	NA	NA	NA	NA	0.117250322456264	NA	NA	NA	NA	NA	NA	-0.414706202324005	0.0158213430114496	NA	0.276578329630584	0.708337389603434	0.632627910704683	0.935888704654553	0.226682959710817	0.339782620106082	0.000700871527673536	0.595972197291865	0.239604160278651	NA	-1.09434304998655	0.184349440623646	0.834654217668975	NA	1.05391907745485	0.608317050540841	0.650499683267913	-0.306691966680958	NA	NA	-0.136593623240971	NA	NA	-0.608936703663733	1.10041003531668	0.93988536465047	0.50793524984058	1.49937807335024	0.204353920787784	0.315433672352258	NA	-0.171419023699222	-0.259513196393017	0.919596490692418	0.30300163461541	-0.756817077264158	0.0768192653971924	-0.806718876816468	0.0299860554971681	0.707060925186701	-0.216807529061032	-0.780359802878448	NA	NA	-1.8654493838805	NA	0.194271905024363	0.206330702436772	NA	-0.466674913200678	-0.625829777727975	-0.250151329553408	-0.157559805056554	NA	-0.666351055194167	-0.674769914330374	-0.940274891495318	NA	NA	0.218477726114135	0.165333530193664	0.517241278268094	NA	0.336154790891142	0.857197723527782	0.157605568421313	NA	-1.01457413788198	0.40851294449818	0.119762351964436	NA	-0.685018542704401	-0.808301338005674	0.503946123261938	0.425316234792124	-0.647682327358776	-0.0813204889856442	-1.11605639590278	0.265090144924	-0.856745212227713	-0.231547410780907	NA	0.323202189145445	0.471205113984441	0.4656138855415	-0.00835877925208582	-0.737424050771928	-0.444654441622399	NA	NA	NA	0.356989314071551	NA	NA	NA	NA	NA	NA	NA	NA	-0.258438681663604	NA	NA	NA	NA	NA	NA	NA	NA	NA	NA	NA	NA	NA	-0.153053071648408	0.0789728541159162	-0.401410557750977	NA	-0.491344419953158	-0.415968251816152	0.0325061595188616	-0.166616285003705	0.575068656564386	0.690241008330676	0.343601415096555	NA	NA	0.333895969793478	NA	NA	NA	NA	NA	NA	NA	NA	0.176116315706648	NA	NA	NA	NA	-0.23521569672648	0.454052393274334	NA	NA	NA	-0.47570924558749	NA	NA	NA	NA	NA	0.652115941329415	NA	-0.408647158421923	NA	NA	NA	0.425949787350038	NA	NA	NA	NA	NA	NA	NA	NA	-0.111228829879457	NA	NA	NA	0.556983274350159	NA	NA	0.623813371178774	NA	NA	0.646021951326295	NA	0.75883930952622	NA	NA	NA	NA	NA	NA	NA	NA	NA	NA	NA	NA	NA	0.296261193450724	-0.358086594199769	NA	NA	0.702544506118739	-0.0187226471961082	-0.513231070748373	-0.246285574847657	0.827650733514105	0.805455596798105	0.205851134305854	0.151953824641453	NA	NA	0.347180732031767	NA	NA	NA	NA	NA	NA	NA	NA	0.2276109025918	NA	NA	1.43041640550606	-0.757401084756392	NA	-0.260556737248509	-1.26296342869406	-0.934244858895556	-1.55668834399753	0.495441844241489	0.135472060553915	0.329733231051257	0.549019257252781	NA	-0.278018121047188	-1.80307057066934	0.297236854291489	0.166038483873586	-0.525855836957356	-0.077738049806411	-0.696675141675589	0.293664668561356	-0.0373789558257674	0.048739017725706	0.143472790274085	0.389602523474153	-0.320337016960819	NA	-0.550729430771283	NA	NA	NA	NA	NA	NA	NA	0.236129171994087	NA	NA	NA	NA	NA	NA	-0.802696850364815	NA	NA	NA	NA	NA	NA	NA	0.314954391157364	-0.576057904562569	NA	NA	NA	NA	NA	0.39218163492932	NA	NA	NA	NA	NA	NA	NA	NA	0.279234381254469	NA	NA	NA	NA	NA	NA	0.129188599690011	NA	NA	NA	NA	NA	NA	NA	NA	0.509586339669067	NA	-0.458894943280835	-0.0378507972139111	0.134423228801703	-0.520626211468033	NA	0.162166177899762	1.17561519306003	-1.30479622981959	-0.385020948205902	NA	NA	NA	NA	NA	NA	NA	NA	NA	NA	NA	NA	NA	NA	NA	NA	NA	NA	-0.325572478808815	NA	NA	NA	NA	NA	-0.291790332107821	0.358383093687215	-0.762435499060953	-0.149479909570346	NA	NA	-1.37273120241175	-0.508166343983596	-0.0303911006200411	0.15955076627335	-0.787696189319123	-0.01221597294794	NA	NA	0.263696953559938	0.686385782604951	-0.00302981032601953	0.0994609192149901	-0.414980065430042	0.500373916286512	NA	-1.34292012514969	NA	-0.835906851813072	-0.0304921932653732	0.148848031801938	0.934136642867814	-0.102306452155423	0.518676975560995	-0.259066837133395	1.0255610343675	1.24129765601041	NA	NA	NA	NA	1.32443542999857	-0.498489582228651	NA	NA	NA	NA	NA	0.456659653078519	NA	NA	NA	NA	NA	NA	NA	1.05463897079588	NA	1.36935859038987	NA	NA	NA	0.215514407461165	NA	NA	NA	NA	-0.0916314109538291	0.58283230103474	-0.733999640914401	0.267998079617627	-0.614754954059404	NA	-0.237566639782012	-0.778285910198192	-0.157646171642011	-0.267098466916416	0.37978869111106	NA	-0.396232656281436	-0.526955603923558	NA	NA	NA	0.552831312503502	NA	NA	NA	NA	NA	NA	NA	NA	0.421373557047	NA	0.341195629578715	0.442295538057757	-0.683837693598421	-0.391167348112568	-0.332132706550488	-0.4036293040712	-0.440681622249689	0.0351069998715879	-0.629468949207642	-0.222319059101569	NA	-0.952360337599864	NA	NA	NA	NA	NA	NA	NA	NA	NA	NA	NA	NA	NA	0.872712601795136	0.317389477160748	1.75799185523321	0.996755650182539	NA	1.07360458358883	0.273330353803088	-0.107451557717332	1.071141521085	NA	1.22030962518033	NA	-0.262931227566117	NA	NA	NA	NA	NA	NA	NA	NA	NA	0.298871536231955	NA	NA	NA	NA	NA	0.424404476486136	0.116331576686783	NA	NA	NA	NA	NA	1.65753839018611	NA	NA	-0.318240339893091	0.063901598088737	NA	NA	NA	0.0804580425495875	NA	NA	NA	NA	NA	NA	NA	NA	-0.159156112102854	-0.15595336060096	-0.555323703780306	-0.0506030090511481	-1.33365223902138	0.364081683111185	-0.268787940232755	-0.28312200366695	-0.350700797113949	0.172134946772062	NA	NA	0.288466748300855	0.481930840198084	NA	NA	NA	NA	NA	NA	NA	NA	NA	0.862756799941327	NA	NA	NA	NA	0.0253516491228492	NA	NA	NA	NA	NA	0.768811559282764	NA	NA	NA	0.100309409357586	0.731770079394996	-0.730027763919627	-0.91615394202492	-0.660385852054728	-0.634757502601796	-0.380716730416921	0.236345422188361	-0.00885231873183171	0.304464331593688	-0.320878576703932	0.138577699221274	0.157466215906751	0.530202120338383	-0.945318114777725	NA	NA	NA	NA	NA	NA	NA	NA	NA	NA	NA	NA	NA	NA	NA	NA	NA	NA	NA	NA	NA	NA	NA	NA	NA	NA	NA	NA	NA	NA	NA	NA	0.252143822069017	NA	NA	NA	NA	0.423440934353579	-0.496624059520756	0.596654382207868	0.415169855578607	1.17782441369751	-1.15103303779058	0.438857620529976	1.26046397477352	NA	0.10953940741392	0.234353798535336	-0.231381601634293	0.0973085597145073	NA	0.0173505182379799	NA	NA	-0.0689786666090324	NA	NA	NA	NA	NA	NA	NA	NA	-0.185421588934366	NA	NA	NA	NA	NA	NA	NA	NA	NA	NA	NA	NA	-0.0141937818275555	-0.166009428588915	-0.27088376374703	-0.629870128553079	-1.28852362417892	NA	NA	0.652768664413715	-1.57445913133367	-0.762310953759547	NA	-0.79734171304833	-1.06941950395942	0.658844595477949	-0.924476760439034	-1.0205469056977	0.00263236585720217	0.532492791977632	-0.258112385038832	-0.00588316533707255	-0.943112950762458	0.784562957668599	-0.392938259183764	0.631735827394695	NA	-0.194802035983795	-0.70273484202578	-0.271718123754898	-1.29736833809039	NA	0.0819542540461927	-0.0488672592994621	-0.0824802509366762	-0.709434614986008	NA	NA	NA	1.16640271500387	0.113673627467301	0.734561025269961	0.262545824634671	0.513512963436263	-0.0498180021233938	NA	NA	NA	0.717681402598763	NA	NA	NA	NA	NA	NA	NA	NA	0.20752332532851	NA	0.711003347094964	0.426954514817728	-0.166712591255882	0.125874191342799	-0.871415699366932	0.442056815705369	-0.0890016092712459	0.710629455020676	-0.0418590355079852	-0.357236449738678	0.847446830949308	-0.440148755652873	NA	NA	NA	NA	NA	NA	NA	NA	NA	NA	NA	NA	0.361680175689397	0.135349764056336	0.627744097738563	0.48838286617066	0.138252902028565	0.217505969526924	0.286866385697597	NA	NA	NA	NA	-0.30335426655029	NA	0.761231196774771	NA	-0.97023526792293	-0.0452283401046978	0.657586235928244	0.229661724920906	0.327219780440402	0.684394400873749	-0.417527437960335	0.59661723710192	-0.899117109929474	-0.90487089542664	NA	-0.504965105084323	0.857064076836896	-0.0208193016018059	0.496796380033066	-0.944118994380816	NA	0.153005608256809	-1.16171206236103	-1.66786699133726	NA	-0.339140952102713	NA	-0.658714904256283	0.0481479649753203	NA	0.0327042321068796	NA	NA	NA	NA	NA	NA	NA	NA	NA	0.0379671307280423	NA	NA	NA	NA	NA	NA	NA	NA	NA	NA	NA	NA	NA	NA	0.823120762918594	NA	NA	NA	NA	NA	NA	NA	NA	NA	-0.0313133582914644	NA	NA	NA	NA	0.397733024514831	NA	NA	NA	NA	NA	NA	NA	NA	-0.240179016733907	NA	NA	NA	NA	NA	NA	NA	NA	NA	NA	NA	NA	NA	NA	NA	NA	NA	-0.471071290944468	-0.646065604855405	-0.864356020590144	-0.728427443800736	-0.697697925346748	-0.0444098788035016	-0.419126611820777	0.241723508120921	-0.0624431636307212	-0.120879110920751	-0.845037322711073	0.215472994262555	0.409874198139556	0.0666255989616586	NA	-0.988413616441376	0.503906742931464	0.0654637922632208	-0.307160134970063	NA	-0.228701476141561	-0.211146645975896	NA	-0.44477677582062	NA	NA	NA	NA	NA	NA	1.39049594971613	NA	NA	NA	0.483986126336514	NA	NA	NA	0.431936725027734	NA	NA	NA	NA	NA	NA	NA	NA	NA	NA	NA	NA	0.211801524216453	NA	NA	NA	NA	NA	NA	NA	NA	0.0921163693474173	NA	-0.493058950494458	NA	NA	NA	NA	NA	NA	NA	NA	NA	NA	NA	NA	NA	1.15943715752756	NA	NA	NA	NA	NA	NA	NA	0.0700146959874459	NA	NA	NA	NA	NA	NA	-0.51691580160128	NA	NA	NA	NA	NA	NA	NA	-0.932206275838394	-0.251324809806272	NA	NA	NA	NA	NA	-0.641112426398226	NA	NA	NA	NA	NA	-0.00536233876963136	NA	NA	NA	NA	NA	NA	-0.452035377205447	NA	NA	NA	NA	NA	NA	NA	0.607115198682789	NA	NA	NA	NA	NA	NA	NA	NA	NA	0.346345527775449	-0.710635532162084	-0.0684360415256783	-0.246625727970169	0.299483503391327	0.322182267888021	0.644689022620736	0.715728099702508	-0.124998283477092	0.74815711906069	0.56924293480153	0.447501813588276	-0.179740539460627	-0.724002735116174	-0.360327809128342	-0.21543312348623	0.704924763178563	1.08088186662923	0.846142281672946	0.719617878471926	-0.176369788271528	-0.00964155577183508	-0.480273097140763	-0.811720832693603	0.366666516526491	0.219105136922359	NA	-0.0490248796959897	0.049604536165503	0.310034961883218	NA	0.0459515400753421	-0.206821330760181	NA	-0.330348449630988	NA	0.321428245566493	NA	0.900027893336889	0.230502442092374	-0.231686535207278	-0.730568757852522	-0.242163082002934	0.108573528539418	-0.766063910953607	-0.0910075719339562	-0.00511388334436483	NA	-0.389817549997859	0.448325795607926	0.0832319430152235	0.510973289885139	0.683939916329984	NA	0.203261707115759	-0.102578753797243	-0.0427268900444547	-0.627909007770402	-0.502611482168856	-0.349313921433592	0.372594864704962	0.453807126911554	0.52243403648364	-0.282859482351186	0.214315696446816	0.435029374015981	0.448265212708596	0.157184790466857	-0.407564046316587	0.135519591986705	-0.0649344898442488	-0.056694059513969	-0.619044569239846	0.0285719540985034	-0.0774306077753519	0.477171696449685	0.0149780814945359	0.515773175180442	-0.00974697614991077	-1.22755851564361	0.13394315242054	-0.167330436001201	-0.611735593659842	-0.176208198506527	-1.45465293651108	0.253274442341935	-0.0254899610472124	0.132709667722431	0.497829928815953	0.257277108698742	-0.204537842246149	-1.02137399973164	NA	NA	NA	NA	NA	NA	NA	0.635791468097432	NA	NA	NA	NA	NA	0.506262816050979	-0.0116836917243995	0.194573638590761	0.909300092797536	0.22121539360597	-0.107642892673345	0.248950524014792	0.185136367966397	-0.338817004191832	0.189575815189047	0.157779038375122	0.129082321798072	0.260315722051263	-0.191156353182962	0.742671568865078	-0.337833066410402	-0.448171806455195	0.443445047546968	0.104195764990572	0.0351644110212871	-0.0589603725312895	-0.395733142011528	-0.099966654575875	-0.192125628156846	-0.744891233721737	-0.0746714800976681	0.273791842949728	0.159290109572852	0.502319585070405	0.493096508400658	1.36863931508729	0.452306831100349	0.379239139862307	-0.103887738998595	0.28151886765302	-0.658978902551956	0.112970020323645	-0.0967374088013017	-0.0213089396786349	0.181125873711161	0.114812490882576	0.292756993914967	0.00378923079017592	-0.0304959620347725	-0.237309462246821	0.0442225303791011	-0.081501944394445	-0.0951128206437928	-0.0458739156234146	0.511162611669933	-0.287441176599737	0.174357467869235	-0.0603059903157254	-0.295443480168383	-0.559670823310086	-0.444988594682915	-0.631788401106046	-0.443311801801735	-0.505668646179679	-0.389097205336276	-0.140878756079334	0.0726292908921862	0.17983432865236	0.871491811757301	-0.105561483087602	0.0693031482643125	0.151934587010022	-0.0248296735860588	-0.169924485174142	-0.063508898308555	-0.0675141363569705	-0.44284416567279	-0.373030631898557	-0.364182381162868	0.345933514377116	-0.51920340308675	0.0442173606625426	-0.100460130144222	-0.116526866215388	-0.146730739271817	-0.42707843873109	-0.0232291249987975	-0.531929004831688	-0.0997256466294729	-0.370670995443201	-0.267487219797759	0.41399865668101	-0.203720084941471	0.373833406331118	-0.225123865249245	1.27599622718245	-0.704032835300382	-0.506790965015742	-0.749740008170444	-0.329871652340022	-0.812051601765038	-0.495058757511475	-0.131238533621363	0.0946732173022452	0.315542073699947	-0.00125448389416136	-0.0821483798879283	0.0556481151003029	-0.230358016035978	-0.233082206904236	1.41025418094334	-0.650104243625987	0.429294617717191	-0.603921499929489	0.870089885159596	0.390279343334785	1.11870433847205	0.0963703235862227	1.12469251380757	0.686968096002613	0.944005496487738	0.0418489241400659	-0.374706634560396	-0.00662692554703972	0.438155649182908	0.52158718288462	0.582114119605655	0.418000099641558	0.863467369456442	0.168559790085194	-0.0732485764790065	-0.361412726619493	0.101796193497745	0.189436779094217	0.261229389778489	0.162463334450861	0.130068671523096	0.0289656307947073	0.0239062054389887	0.285404140564526	0.578114590689967	0.161620189723229	-0.205674144311371	-0.00232930928508892	0.430567791509507	-0.585463555978868	-0.17555034824308	0.606116069998062	0.517208020798256	0.26128637472529	0.389845051157321	0.254058868201928	-0.315486506975442	-0.577957370477092	0.348282390282139	-0.404482262995237	-0.500950729375165	-0.164928186217253	0	-0.457311924626116	0.240871680490278	0.29480113695718	-0.0016494985006167	-0.039098930354924	0.221240022701324	-0.0363327638602046	-0.158603844629302	-0.0634185377141901	-0.652539319962745	-0.0511332041426304	0.628479640553116	0.402307004239734	-0.200638943126977	0.453536887633539	0.28713042576237	-0.0192124809744758	-0.0403829259450508	-0.461760183794826	-0.509820795174779	0.0909077383304229	-0.788583386087311	-0.10663320412773	0.00267917636352211	0.622206102960024	0.099711283831993	0.621585237030023	0.251113935352936	-0.269767240066483	0.280448820910623	-0.352103083420062	-0.235345402772233	0.117257870445095	-0.853254527817246	-0.309388928098022	-0.262507606163597	0.191101344201734	0.353586891136755	0.175904834142568	0.163610407348936	-0.239654722132983	-0.0628561682287107	0.108824870713852	-0.236814718712868	0.318833346786246	-0.208494286346984	-1.93086514131851	-0.114510711531148	-0.325319134888928	0.266177738660728	0.192600560112895	0.155037482071231	0.0431751565693945	0.635653442512315	-0.0483670840653857	-0.720460947946256	-0.575926118855594	0.580177869035668	-0.102062490516447	-0.568566857508284	-0.455854118008166	-0.170017617137579	0.287232690052171	0.0563369129405297	0.278140120295199	0.0180273994176004	-0.331338767006599	-0.18837940259621	-0.333442864904128	NA	-1.08862342765223	NA	NA	-0.280735843317167	-0.149747618278285	-0.31907409866454	-0.203077305451291	NA	-0.259837894188328	NA	NA	0.47438647734414	0.129468127138873	-0.0986967510288747	-0.242534530873393	-0.00852820041335371	0.417047548589558	0.202689091963552	0.272647096043906	-0.308186667283519	-0.200280107913747	-0.476565814946306	0.114888107386113	-1.22572442439338	-1.55588735034926	-1.20994924574798	0.0153415548502038	0.144225300099303	-0.247772156363334	-0.451658381671951	0.428585191340126	-0.918590629439844	-0.322094849901228	-0.929262807731297	-0.223991408029438	-0.865592032115985	-1.11468622888045	-0.565437251394113	-0.571342440106838	-0.292168707221123	-0.271562366725625	0.857620986133221	0.0269986320155265	0.798700410345375	-0.242922770820302	0.247473018000342	0.194376794649595	-0.600896469119296	-0.870974885378118	-0.129604544678176	0.345197170353723	0.164128399944566	-0.0259511365468862	-0.519070362585508	0.562875574020775	0.281358641353561	0.495615134092265	-0.150753041484828	-0.768097823509897	0.539869500232004	-0.304826000577716	-0.161889067527536	-0.349468012767929	-0.341495549453086	-0.293919015801932	-0.277608787368172	0.369631591049222	0.521140776877796	-0.612824338298838	-0.172062854477985	NA	-1.16416607511337	NA	-1.7342020466269	NA	0.294671152288572	-0.35238843049401	-0.41917768542163	NA	-0.996772640258721	0.331383670879314	0.700571206660721	NA	0.0975322913271553	0.138688183692899	0.317962077215399	0.24124595568268	-1.35842018035914	0.0102129664943701	-0.347008638301053	-0.80408393161361	-0.719359477015731	0.164673032970531	-0.0800609295237488	0.284474415117363	0.15324097724863	0.374984549543084	0.271500623487526	-0.715149446360019	-0.352095657474361	-1.97164763692966	0.145209522919614	0.710617287990771	-0.684671483723723	-0.752982111018168	-0.494276903903605	-0.128670073965861	-0.256380951294696	-0.550916980654074	-0.214862081958976	-0.284069958363881	-1.76017004420897	0.200053763885078	-0.26826160630284	0.230223520905033	0.345981360523003	0.408290967574322	0.179272689378103	0.00567220840845514	0.524196388103591	0.264046239028428	-0.412695756204416	0.4736636877383	-0.500065593861391	-0.150144263123809	0.579767898012661	-0.109218200738329	0.145361173669295	0.120341575075255	0.164724057973213	0.0558574125537292	-0.157658789983743	0.0232651512347323	0.324156474207477	0.0278920455901137	0.156042383307791	0.499283262274031	0.624143915496668	0.0130404035809989	0.18922706269753	-0.202571891551493	-0.654020628858181	-0.605441787426526	-1.6738930483766	NA	0.355530077663471	0.00721608286601318	-0.618234620924586	-0.114074785511029	0.0581455835970847	-0.408305560661572	-0.900679794025132	-0.900985051919417	0.357966939643347	0.923166736023311	-0.227824824193874	1.46163987348818	-0.0819553019431985	-0.418118868093256	0.11794961506056	-1.48359503093198	-0.610656807041672	0.11742699921052	-0.360213985363749	0.425329284040769	0.322000481252475	1.2798084209776	0.484763279784198	0.115490653469896	0.45785793654373	0.186130574325612	-0.203049963287963	0.185501408063389	-0.483956571675383	-0.662371356231275	-0.13685348540043	-0.61243600525172	1.04503136540057	0.91272911102993	0.8813467533137	0.454239326088575	0.308530045472778	-0.840294734016031	-1.21515821753974	0.10300284246267	-0.205650348065415	-0.347273477923595	NA	0.874471968399446	1.1210310877516	NA	NA	NA	NA	NA	NA	NA	NA	0.758775655711412	NA	NA	NA	NA	0.264445019918507	NA	NA	NA	NA	NA	NA	NA	NA	0.48082097641979	NA	NA	NA	NA	0.623665220607062	NA	NA	NA	NA	NA	NA	NA	0.636607312851648	NA	-0.123744610175901	0.380271306457684	-0.0139880319918421	0.124435726229256
P47755	NA	NA	1.572912786356	NA	NA	NA	NA	NA	0.30702247011357	0.075173421567316	NA	NA	NA	NA	0.193554800803252	NA	NA	0.0421357230161238	0.62231781875605	NA	1.56547215650172	NA	0.637242361176179	NA	NA	NA	NA	NA	NA	NA	NA	NA	NA	NA	NA	NA	NA	NA	NA	NA	NA	NA	NA	NA	NA	NA	NA	NA	NA	-0.679890664433384	0.354785218413911	-0.0340588214113989	-0.983884199970972	NA	-1.19244233912475	-0.188513883666885	NA	NA	NA	NA	NA	NA	0.765766214342877	NA	NA	-0.380991688647796	0.777288868475746	NA	-0.230708380308702	NA	NA	NA	0.358082274323353	-0.578075818674242	0.477356547152481	0.60131366825986	NA	-0.205092069523267	0.562625441964434	NA	0.978242300479894	NA	NA	NA	NA	0.157398607635999	NA	NA	NA	NA	NA	NA	NA	NA	NA	NA	NA	NA	NA	NA	NA	NA	NA	NA	NA	NA	NA	NA	NA	NA	NA	NA	NA	NA	NA	-0.5316481287296	NA	NA	NA	NA	NA	0.349094366297023	0.205469147562566	-0.258391623128402	-0.898773166382292	NA	NA	NA	NA	NA	NA	NA	NA	NA	NA	NA	NA	NA	NA	NA	NA	NA	NA	NA	NA	NA	NA	NA	NA	NA	NA	NA	NA	NA	NA	NA	NA	0.315973663604464	NA	NA	0.0597672798853125	NA	NA	NA	0.872403247510048	NA	NA	NA	NA	-0.733632619704519	NA	NA	-1.09142377866172	NA	NA	NA	NA	NA	NA	-0.713949275717371	0.0203923527595561	-1.01435486547504	NA	-0.728105783555335	NA	-0.264651607989706	0.35805779865809	0.373757979973929	NA	NA	NA	NA	NA	NA	-0.231796433467292	NA	NA	NA	NA	NA	NA	NA	NA	NA	NA	NA	NA	NA	NA	NA	NA	NA	NA	NA	NA	NA	NA	NA	NA	0.739653187285627	NA	NA	NA	NA	NA	NA	0.310103965213341	NA	NA	NA	NA	NA	NA	0.608147246420304	NA	NA	NA	NA	NA	NA	NA	NA	0.990005092601394	NA	NA	NA	NA	NA	0.389721408708466	NA	NA	NA	NA	NA	NA	NA	NA	0.275841653072277	NA	NA	NA	NA	NA	NA	NA	NA	NA	NA	NA	NA	NA	-0.161269623403092	NA	NA	NA	NA	NA	NA	NA	0.332859690023566	NA	NA	NA	NA	NA	NA	-0.410157511212192	NA	NA	NA	NA	NA	NA	NA	1.04040366086887	0.611123551378231	NA	NA	NA	NA	-0.0626848548498283	0.318216179920299	-1.34858901314565	-0.0829475134788201	-0.680636675487709	NA	NA	NA	NA	-0.505090299604538	0.576996890271606	-0.0430870992784452	0.172162371198857	-0.834555975272726	NA	NA	NA	1.14876882116061	NA	NA	NA	NA	NA	NA	NA	NA	1.12035386078337	NA	0.567595038080049	NA	-0.406381248363494	0.0607983433706654	0.249609486173037	NA	NA	0.386261061512284	0.735700555841842	NA	NA	NA	NA	NA	NA	NA	NA	NA	NA	NA	NA	NA	NA	NA	NA	NA	NA	NA	NA	NA	NA	NA	NA	0.0284583572680371	0.0263158767196046	NA	0.0939899309285201	NA	NA	NA	-0.648800664800711	-0.16072769131517	NA	0.103737143172578	NA	0.347695141111701	1.50829198803977	NA	NA	NA	NA	NA	NA	NA	NA	NA	NA	NA	NA	NA	NA	NA	NA	NA	NA	NA	NA	NA	NA	NA	NA	NA	NA	NA	NA	NA	NA	NA	NA	NA	NA	NA	NA	NA	NA	NA	NA	NA	NA	NA	NA	NA	NA	NA	NA	NA	NA	NA	NA	NA	NA	NA	NA	NA	NA	0.716215354743093	NA	NA	NA	NA	NA	NA	NA	NA	NA	NA	NA	NA	NA	NA	NA	NA	NA	NA	NA	NA	NA	NA	NA	NA	NA	NA	NA	NA	NA	NA	NA	NA	NA	NA	NA	NA	NA	NA	NA	NA	NA	NA	NA	NA	-0.219411029130277	NA	0.0366004450101414	0.21825044700868	0.0545928861344075	0.621377820491328	0.631114392397477	NA	-0.172029699784263	NA	0.838019725480322	NA	NA	NA	NA	NA	NA	NA	NA	NA	NA	NA	NA	NA	NA	NA	0.284560016434168	NA	NA	NA	NA	NA	NA	NA	NA	NA	-0.070884773084072	NA	NA	NA	NA	-0.75565100499712	NA	NA	NA	NA	NA	NA	NA	NA	NA	NA	NA	NA	NA	NA	NA	NA	NA	NA	NA	NA	NA	NA	NA	NA	NA	NA	NA	NA	NA	NA	NA	NA	NA	NA	NA	-0.69871110295852	NA	-0.749521217746549	0.172396292490406	NA	NA	NA	NA	NA	NA	0.350807220982191	NA	NA	NA	NA	NA	NA	NA	NA	NA	NA	NA	NA	0.680912591351837	-0.476290486860654	NA	0.16764294264391	NA	-0.49028998976028	0.254692831229804	NA	0.872606193337407	NA	NA	-0.0652722153920756	0.275102527437342	-0.295986224939361	NA	NA	NA	NA	NA	NA	NA	NA	NA	NA	NA	NA	NA	NA	NA	NA	NA	NA	NA	NA	NA	0.393337803772477	NA	NA	NA	NA	NA	-0.233451494650536	NA	NA	NA	NA	NA	NA	NA	NA	NA	NA	-0.341194321379735	NA	NA	NA	NA	-0.466533291280565	NA	NA	NA	NA	NA	NA	NA	NA	0.196486193096654	NA	NA	NA	NA	NA	NA	NA	NA	NA	NA	NA	NA	NA	NA	NA	NA	NA	NA	NA	-0.179599395769202	NA	NA	NA	NA	NA	0.671984669805585	NA	NA	NA	NA	NA	NA	NA	NA	NA	0.472221047182607	NA	NA	NA	NA	NA	NA	0.159838954263571	NA	NA	NA	NA	NA	NA	NA	NA	0.80385395563631	NA	NA	NA	NA	NA	NA	0.670683056610394	NA	NA	NA	NA	NA	NA	NA	NA	0.394266062768276	NA	NA	NA	NA	NA	NA	NA	NA	NA	NA	NA	NA	NA	NA	NA	NA	NA	NA	NA	NA	NA	NA	NA	NA	NA	NA	NA	NA	NA	NA	NA	NA	NA	NA	NA	NA	NA	NA	NA	-0.554733338558565	NA	NA	NA	NA	NA	NA	NA	NA	NA	NA	NA	NA	NA	NA	NA	NA	NA	NA	NA	NA	NA	NA	NA	NA	NA	NA	NA	NA	NA	NA	NA	NA	NA	NA	NA	NA	-0.93975018270838	NA	NA	NA	NA	NA	NA	NA	NA	NA	NA	NA	NA	NA	-0.634860474238965	NA	NA	NA	NA	NA	NA	NA	NA	NA	NA	NA	NA	NA	NA	NA	-0.350713818531518	NA	NA	NA	NA	NA	NA	NA	NA	0.137184227883784	NA	NA	NA	NA	NA	NA	NA	NA	NA	NA	NA	NA	NA	NA	NA	NA	NA	NA	NA	NA	NA	NA	NA	NA	NA	NA	NA	NA	NA	NA	NA	NA	NA	NA	NA	NA	NA	NA	NA	NA	NA	NA	NA	NA	NA	NA	NA	NA	NA	NA	NA	0.629023084025133	NA	NA	NA	1.43894276482992	NA	NA	NA	NA	NA	NA	NA	NA	NA	NA	NA	NA	0.748535813587275	NA	NA	NA	NA	NA	NA	NA	NA	0.942148694018474	NA	NA	NA	NA	NA	NA	NA	NA	NA	NA	NA	NA	NA	NA	NA	0.5823701924761	NA	NA	NA	NA	NA	NA	NA	0.709999859952681	NA	NA	NA	NA	NA	NA	1.20630991968331	NA	NA	NA	NA	NA	NA	NA	0.455315389243783	NA	NA	NA	NA	NA	NA	0.443707644334335	NA	NA	NA	NA	NA	-0.00873132899283953	NA	NA	NA	NA	NA	NA	0.667554573054459	NA	NA	NA	NA	NA	NA	NA	NA	NA	NA	NA	NA	NA	NA	NA	NA	NA	NA	NA	NA	NA	NA	NA	NA	NA	NA	NA	NA	NA	NA	NA	NA	NA	NA	NA	NA	NA	-0.0454873615212975	NA	NA	NA	NA	NA	NA	-0.229998940690903	NA	NA	NA	NA	NA	NA	NA	NA	-0.45774699934573	NA	NA	0.758649543731548	-0.0240148162643817	0.468592801838814	0.0990583778833345	0.311397532753028	-0.233433503039068	0.648006634807285	-0.0944303175447362	NA	-0.416643819027011	-0.341185741926146	0.00116729682124013	-0.169301343427128	-0.533364219647699	NA	-0.502373262213048	-0.413088358520873	-0.425387281809253	0.054763854652492	0.368479833276869	NA	NA	-0.746966144521647	-0.736234739316769	-0.290656331949919	0.0409917430285122	NA	NA	NA	NA	NA	NA	NA	NA	NA	NA	NA	NA	NA	-0.65883223018653	-0.258818431987908	-0.662462942058937	-0.385978168295021	-0.251554870483309	-0.750160670227034	0.244870433508274	-0.347871065058127	0.530907330933422	0.395021651825471	0.44220423956774	-0.354323277113211	-0.167846318312637	-0.933761428258389	-0.181129912758495	-0.148929357903895	-0.524023591750903	0.268128826874883	-0.820590962648833	-0.479307355206392	-0.0500483498174005	-0.540699411331981	0.0906214771294988	-0.130753974239629	0.130595385616157	-0.1502404923613	0.464356053856755	-0.0463215748523595	-1.32505484581494	0.0760284738788031	0.892245782400388	0.230183995733324	-0.208869076301374	-0.0542775789476566	0.271697652739473	-0.174615438272165	-0.0265741545355079	-0.315339684232613	-1.41894747483985	-0.0750734997375156	-0.637571724498685	NA	NA	-1.08038498517232	NA	NA	NA	NA	NA	NA	NA	NA	NA	NA	NA	NA	NA	NA	NA	NA	NA	NA	NA	NA	NA	NA	NA	0.365065016826141	0.800262824093719	0.349038154624048	0.533577223183083	-0.0545075605644349	0.604368590618285	0.539831010016913	-0.054637431127309	-0.039247993196217	-0.400806260246084	-0.0392728570206647	0.75549930122157	0.0481509848077443	0.549494551857613	0.520834390509664	0.347934667216443	0.573591230111942	0.0164718545981352	-0.137289367189254	NA	NA	0.71488208848728	-0.42220581276931	NA	0.0191448954866859	NA	NA	NA	NA	NA	NA	NA	NA	NA	NA	NA	NA	NA	NA	-0.0759525867205665	NA	-0.589614929379885	NA	-0.175087470827479	0.127215223137234	-0.367049149709797	-0.262079741842422	-1.26355797437928	-1.19791933645021	NA	-0.618294784675239	-0.141592375659186	0.296744361169081	-0.94362898180476	NA	0.965800928504392	0.614186763508598	0.507731730113645	-1.51997979483921	NA	-0.125500903804181	-0.0998134882523297	-0.172967015540043	0.141155151803351	NA	-0.80840262727203	-0.152509067951022	0.275397885375374	-0.522461777522838	-0.53359733130513	NA	0.363128669235921	-0.769627350635452	0.685343071229254	-0.521839820245848	0.227644672158023	-0.0599480245150162	-0.0760278086111231	NA	NA	-0.0434864376941797	NA	0.566853820214485	0.751690843610749	NA	NA	0.0886734864608342	NA	NA	NA	NA	-0.365096252141105	NA	-1.19887048031226	-1.28929927851456	0.528689312181053	-0.444600580980567	-0.975947250304068	0.192892463074206	-0.417536162198641	-0.0192080006679949	0.273036020975412	NA	-0.206112577272808	-0.793149688767018	-0.222630690745185	0.00298202799344172	NA	-0.15716012744432	0.00813971210856473	-0.489459845770831	-0.0952888314037151	-0.0576369102241175	-0.165260369946201	0.386148119185884	NA	-1.61640111980236	NA	-0.0635278465411886	NA	NA	NA	NA	NA	NA	NA	-0.724525884350041	NA	-1.15560490902485	0.0462947351944935	-0.216961741249975	-0.192223237642325	0.0715586439910907	0.118691839274088	-0.178469484188871	0.634255411301446	-0.284498457952076	-0.22801945110848	-0.316490343893151	0.166247060802761	-0.183894631561973	NA	-0.0863366429014888	NA	NA	-0.307662128636194	NA	NA	NA	0.408703791872565	-0.31715359441425	0.0657069351064777	0.176770313278655	NA	0.848074654199897	-0.351777283845013	0.0061983012001984	0.145230369522355	0.00429078480582303	0.348431038269182	0.743387124582153	-0.774849980383993	-0.785401953684672	0.304473328533494	0.470005630024864	-0.618941972990904	-0.248943858226805	-0.942285699280146	NA	NA	NA	-0.578926616164179	NA	NA	NA	NA	NA	NA	NA	NA	-0.143249377599435	NA	1.08754357724896	1.03851475012745	1.7846297584831	NA	1.58959621755629	1.06593198841689	0.395035460060179	0.751472285572403	1.13342857647212	NA	0.726971041234193	1.5734076426118	2.01490269661546	1.01407884082019	-0.254113065249297	-0.452108237031921	0.0874750261906778	-0.209133472206518	0.10298326540021	-0.218293091717577	-0.157012489702339	0.1854718238175	-0.599172224802485	-0.575436141808698	0.222099739568531	-0.42677615202932	-0.696497108757217	-0.964839401208614	NA	0.612390500267185	0.253494477761769	0.623661977508852	0.775854734031579	1.17756143691969	0.476727127801853	-1.02143359885869	-0.642866463071872	-0.716605631128901	NA	1.00887051193024	-0.180644952891781	-0.463230962921926	1.6015864766568	-0.131003936079718	-0.356118639198082	0.381266680917176	-0.0126423291107135	-0.520578619335301	-0.0362162849947086	-0.533728020458471	-0.842178515535107	-0.233327699327688	0.231883569118862	-0.410987975852146	0.406754855030487	-0.761578746806424	0.355859170858329	-0.270327770376118	-0.335690337322119	0.0832268342158285	NA	-0.622962402112731	-0.557981915419709	-0.426649258144795	-0.750138670628298	-0.27298736457067	-0.764935113778047	0.340584284495239	-0.719118254723613	-0.495896279775781	-0.474529041303422	0.407992615716889	0.0716230890194435	0.188634169290057	-1.69722345807906	-0.0945537875329788	-0.46861808061185	0.0153418667934937	-0.905256708336847	-0.434513641569579	0.0895290795917912	0.589012692607897	0.251935380807711	0.767365520093491	NA	1.48203921244669	0.278708839569109	-0.359082385727645	-0.147728081196786	-0.440922109660009	-0.13598186159756	-0.756819457636241	-0.905265695707995	0.0489827053872454	1.03857979501051	-0.167807061930347	1.58195057087624	0.339974855176618	0.64895509508092	0.516872122627307	NA	NA	NA	-0.326772856074833	0.992718714086711	NA	NA	NA	NA	NA	NA	NA	NA	NA	0.670250131224554	NA	0.00703447139626463	0.936045062060606	-1.00367822982004	-0.504415374028204	0.444566760753453	0.151701581940325	-0.15776084444093	-0.129699722407262	NA	NA	0.456577648649828	NA	0.81226524963315	NA	NA	NA	NA	NA	NA	0.591562517042825	NA	NA	NA	NA	NA	-0.220256443682623	0.0371345349808049	0.270564729379183	NA	NA	NA	NA	NA	0.38373968006202	0.38559397720783	0.566740731627454	-0.107715374042173	0.311759547826639	-0.606435990395802	-0.293748085703322	NA	-0.461645515693023	NA	NA	-0.108985460629602	NA	0.175892856385916	NA	NA	-0.515448404859017	-0.723652972647994	NA	NA	NA	NA	NA	NA	NA	NA	NA	NA	NA	NA	NA	NA	NA	NA	NA	NA	NA	NA	NA	NA	NA	NA	NA	NA	NA	NA	NA	NA	NA	NA	NA	0.16328441082906	NA	NA	NA	NA	NA	NA	NA	NA	NA	NA	NA	NA	NA	NA	NA	NA	NA	NA	NA	NA	NA	NA	NA	NA	NA	NA	NA	NA	NA	NA	NA	NA
P47756	1.50351949557655	NA	-0.949066223062849	0.568639539699077	-0.238626464173768	NA	-0.00771109185134987	0.121511852392708	0.289222480146455	0.0609377299606698	-0.1889560861303	0.192965282445275	0.736815361330858	0.729487148095572	0.752138702267967	-0.277364692693269	NA	-0.0767411216165455	-0.36875209032635	0.212970106194039	-0.458440833705367	0.513920358969218	-0.2956913855446	NA	0.495000157790305	NA	-0.11332033912983	0.427946691270528	-0.0130246662046263	-0.181878615319647	0.352282112520007	NA	0.589556174522926	NA	NA	0.612846903628522	-0.169215652582724	-1.04350697169647	-0.540402957539912	0.0548368374932525	0.489959627126733	-0.00150460964522079	-0.929368416466902	-0.764300097843065	-0.984492395244894	-0.155326467879078	NA	-0.297647430414473	-0.903743066312802	-0.355849996651462	-0.0489968527155776	-0.123440015451583	-0.134712479153892	-0.786171376890015	1.06112461265291	0.394861677140574	NA	-0.214241469389225	NA	-0.178958773650446	-0.130903374483069	0.0298515694744403	0.581618187587772	0.531044305714132	0.290840613824678	-0.289535982304399	-0.123304970370327	-0.539669590241147	0.528049024416377	NA	0.405241960213284	0.0577536316680177	0.143356752166231	-0.0662172226786796	-0.360773727011894	-1.23928857198331	0.48912455621955	-0.0310920498872897	-0.355999888629428	-0.197131913249013	0.258700229462301	-0.103708602103566	NA	NA	-0.258622280635871	-0.366896466367657	-0.303782471586215	-0.397170384581078	0.0438362261560828	-0.20463166053907	NA	0.467614200043776	-0.749250712743755	NA	0.162729763921766	0.212500342357738	NA	-1.53979234425993	-0.114751968728579	0.289433112768648	-0.130520571865477	NA	NA	NA	NA	NA	NA	NA	NA	0.326610021099189	-0.0230868578589951	-0.416655542783805	-0.392913615907565	NA	-0.186401500838244	0.570226555391996	1.03201622791757	-0.981778505818033	0.304846012266362	1.1281944882902	0.109013732093292	-0.640129229223433	-1.27381205773155	-1.12408070309245	0.678602085245495	-0.119270939438153	-0.731081105918264	NA	-0.0731923172682036	1.09679688998342	NA	-0.635364553403282	-0.713282823978857	NA	-1.59802320501477	-0.559385611552493	-0.258780758616103	NA	-0.206002894970714	-0.0374571587959053	NA	NA	NA	NA	NA	NA	NA	0.0814913444483007	NA	NA	NA	NA	NA	NA	0.533214515744258	0.312541687345902	0.187392895453247	-0.0648913932083435	0.459422941293766	0.336096263180315	0.351693167204945	-0.133161488114273	NA	-0.0615234304545186	-0.589862426704133	NA	NA	0.0944213384735911	-1.07015174243924	0.728154530716044	-0.551980787293961	0.385111583306814	0.499192842056539	-0.415222876702746	0.131052073250231	-0.154105570763011	NA	-0.75119769387392	-0.157928688003024	NA	0.160540592275922	0.752684315698682	-0.0177048646825827	-0.253570487878601	-0.0939913980296357	0.0858625992055818	-0.898860949474899	0.0907520305666114	NA	NA	NA	NA	0.613995872377063	-0.764803101928112	-0.106588246263292	0.846454398741315	0.553275191321233	-0.334245585311214	-0.112355562148516	-0.915835302077108	-0.930690401375789	-0.379679088902503	0.205570822036777	0.733106094117391	0.116795244962259	-0.207045982496649	-0.788722009192029	-1.29383596079913	NA	0.147672935073291	0.59181704142377	0.304189349071493	NA	-0.852511552541944	NA	0.30716432081525	-0.385845097797884	0.215343970354136	-0.344783518275508	0.633754351050364	-0.399534875901944	NA	0.53863419393708	0.457755419695112	0.621254549709324	0.518534957201238	-0.405667996056998	-1.04725702299294	0.221994161036204	0.318993461494432	0.158953853972377	0.613678971360883	0.372488272465457	-0.245638219547203	-0.701093720238089	NA	-0.511462062070662	-1.19687180643873	0.208561931815049	0.505480576864915	-0.392253655220835	NA	-0.525297354337135	0.4255803020394	NA	NA	0.59524661015273	-0.364468950266296	0.12741532529978	0.801780958083458	-0.167204232461951	0.611051424430511	-0.182061472589484	NA	NA	-0.763426029590595	NA	-0.466212556323282	NA	-0.0875153597897652	NA	NA	NA	0.357750337609656	0.225976088313329	0.645573458292974	-0.638089711342726	0.274275120048777	NA	-0.838996013378714	0.502055463988043	NA	0.373818337055879	0.491193156311172	0.522114483864951	0.00374459287791323	0.375015927752695	0.249903128474966	0.0073788768478645	0.287670803602099	-0.493054574824665	0.260684829338047	-0.116402372755161	0.462022878160653	-0.970985255162174	NA	-0.271371167866387	0.301985163591441	-0.176654826651782	0.133929012636061	-0.896076223139485	NA	NA	NA	-0.0306059075126725	NA	NA	0.129431873126437	0.685258491117095	-0.643441982559048	0.367698390485988	-0.161444675322588	0.709927297672669	0.507885480393455	0.732452225372648	NA	0.288847077143531	0.438090187279309	-0.253683657612411	NA	NA	-0.954928710265562	-0.186562982485701	0.739340064538917	-0.00546970551813612	0.842499595720663	0.657100846136109	-0.0631780460196543	1.1617602221448	NA	0.42341190762489	NA	0.236617604689224	0.550715315568359	NA	0.321268664949943	-0.33790433699846	1.22868845465887	-0.0284825676611016	0.331690524635162	-0.394957852955044	-0.0307255512319441	-0.299597133697177	-0.517949210721878	-0.375466762933525	0.0434268047352203	-0.769240110717214	0.356245708937615	-1.07567434100542	NA	NA	0.873879166102194	0.409827410608807	NA	-0.994630118992464	-1.17934088609067	-0.900190599789665	NA	0.567910571228748	NA	0.280169647942498	0.614235664834648	-1.07849540578785	0.344247909385651	-0.143060559030549	-0.280175069996301	-0.47403348809001	0.365922377690185	-0.27116427822698	-1.17488287952519	0.265342931363886	0.216522358270588	-0.413014225716983	-0.720776789334784	0.164701344106146	NA	0.656653785893314	-0.697222006104295	-0.147819274465712	0.598048790480917	-0.273695437690195	-0.485575400614526	-1.07134424596866	NA	0.709145547894611	0.573894659874466	-0.277966120548173	NA	-0.123844269975414	-0.220422055041058	-0.694109170246923	0.0988497292276652	0.194265202895469	0.129934773052173	NA	NA	0.0951392799420693	0.0795949139563477	NA	0.666714274867343	-0.143712977525495	NA	NA	NA	NA	-0.0411876780656336	-0.394489348806101	-0.192701064150565	NA	-0.106604811185767	0.182673600393694	0.0703533006660844	0.186004782378865	NA	-1.19945645551745	-0.285657209045035	-0.530543863521259	0.322773977088852	0.337681003581617	0.0786351379804982	NA	NA	NA	NA	NA	NA	NA	NA	NA	NA	NA	NA	NA	-0.50788455927113	-0.0274888180893956	-1.05217928984402	-1.3454642238624	-0.723789019576032	0.802628245438641	0.621392326832022	-0.803360099501283	0.998712476839134	-1.11936428091048	0.0273640220221105	-0.327275095290824	0.186400639103312	-0.532588046326981	0.43026316422014	-0.24162340694299	-0.348222344319707	0.35747053622849	0.446509147722276	-0.0584292480043403	0.0701835822292899	0.314357495633859	-0.154114535153545	-0.497829914641029	-0.097004075772482	-0.44734860729695	-0.705449005618005	-0.780409535162438	0.00563517279197483	0.950918690602233	0.784645989809855	0.512161008589109	-1.07438359971102	NA	NA	0.798984555517564	NA	-0.531061985364518	0.803518331817374	NA	0.891716564557579	1.55882927635953	-0.283905162024931	NA	1.20078361121185	1.00131240792444	1.70686912859834	1.23858428234975	1.6518518090988	2.02093941253735	1.05729293641524	0.241417914270012	NA	NA	NA	NA	NA	NA	0.144623780403782	-0.726129117521035	-0.472788699558447	-0.100755512343727	NA	NA	-1.2150707833608	-0.999108923504441	0.553780887553058	-0.25625266327562	-0.23703132090001	0.519469802204679	0.425151898317063	-0.556428759371147	0.603061538902393	0.544784393391756	NA	-0.559442627612705	-0.0182474238434054	0.826539591764401	0.112107676529627	0.533974296730102	-1.14067512733106	-0.29959123716016	NA	NA	-0.628221977099255	-0.0665663769335033	0.362282946666443	-0.185719050267935	-1.14793790242331	0.321112624818313	NA	-0.462680067750678	1.05617201940988	NA	1.03948509879188	0.527818777023546	-0.660853867935859	0.952756734507987	0.377943922921185	-0.230068885758563	-0.439843531730049	-0.202005639011049	1.11985414561406	0.116238770608813	NA	-0.212791133467849	-0.463815145385697	1.20675037430914	0.980245868420804	0.821972366695019	-0.276831315099407	0.683077032181902	NA	0.377334614638331	-0.0643999717045734	NA	NA	1.55468053951746	-0.602600591146839	0.140305205786101	NA	0.550689123502704	-0.0900291202398967	-0.330404597817986	0.988553976457853	0.185064641362213	NA	NA	NA	NA	NA	0.0145575133274784	0.760339581377097	-0.633827234640812	NA	NA	NA	NA	0.643490107579423	0.47535403064509	NA	NA	-0.287364027934349	-0.541868874542557	0.100097367226656	-0.933034842227406	-1.04383853753258	-0.052780344113854	0.0750687486036029	-0.39247608141556	-0.268444247520875	NA	-0.661066814601909	0.00738208320095209	NA	0.0938992793828039	0.275708733661894	-0.24373015965887	0.276655392281401	-0.517022518054335	-1.2883756439716	-0.371203827763472	-1.01351298939208	0.0467173944026875	-0.525378855489783	NA	-0.198931242489102	0.0633163017358184	-0.127578888563526	0.412361923469302	-0.667350908691904	-0.185104176517551	0.672747523322288	0.551622268450732	-0.526653209472431	NA	0.961819832552465	1.38990220641637	0.343566739789384	-0.580812896624526	-0.0259057207557112	0.769819395259563	NA	NA	NA	NA	NA	NA	NA	NA	-0.354518693568001	NA	NA	NA	NA	NA	NA	NA	NA	NA	NA	NA	NA	NA	NA	NA	NA	NA	NA	NA	-0.55841604109701	-0.443132265717749	NA	0.0496466425308889	NA	-0.245505919614702	NA	-1.41758044606929	NA	0.181821978285714	NA	-0.103537407539031	0.486321422595643	0.735946550369025	NA	0.756996362155221	0.48906660308313	0.457423134806995	0.352991301661675	-0.617082229456448	NA	NA	-0.226864012608992	-0.0428447451878889	0.0333968319634414	-0.24961383179003	0.262516032217453	-0.630237377544958	NA	-0.691116210945078	-0.687818489907899	-0.336097705562681	-0.0101497611104072	NA	-0.75821879995789	0.0514216043667414	-0.605622856618876	-0.631665622151773	-0.602704732294026	0.742950548665075	-0.244532721693775	NA	-0.223814689785378	-0.326631616969059	0.901724353163076	-0.57014852050564	0.598996322322001	0.599445444479173	0.141707300339518	0.329601338223604	-0.262324606713357	-0.197867853270182	0.196608803299947	0.252774599425448	-1.19680964966837	0.231814425451291	0.391596173777309	0.132572976020783	-0.369415081322621	NA	0.271490290772833	-0.0770452050809787	-0.357988130213427	0.321668347065141	-0.729110098228401	-1.06435134019154	-0.686191840184062	-0.421948173568563	0.171843881503484	-0.250421826472709	0.208984081123192	-1.04208893116985	-1.729652041493	-0.486611604118735	-0.791002437794353	-0.707445019471324	-0.582174838241894	0.444035895564873	-0.657486219951289	NA	-0.403201009320618	-0.59973024052993	-0.145575258566586	NA	-0.420544126611188	-1.4709061243967	-0.0234335884799725	-0.673083830196005	NA	-0.414981057532484	NA	0.313661528038212	0.215862432600395	NA	NA	NA	NA	NA	NA	NA	NA	NA	NA	NA	NA	-0.230922371596229	0.207860446580286	0.320948914115481	0.731019605590242	-0.217890336653244	0.584624584720798	0.0696842164184918	NA	-0.570142980187349	-0.182784351222241	NA	0.253334677812388	-0.0884311351823645	0.475332442408362	-0.953061630386593	-0.1798325079021	-0.0747778367243677	NA	-0.939727888853717	0.204604062416699	-1.17749751980481	-0.781499834506187	NA	NA	-0.4393905624229	-1.47970734143247	NA	-0.0950086766684412	0.971139064292443	0.641891334681024	0.44818729992343	-0.862267053389467	0.334071238479087	-0.222591865572435	0.48514865283322	-0.468232244729209	0.726068128728345	1.06799136762781	0.607182375609522	0.398130353777842	-0.272274897343333	0.965142328201232	-0.246040696775418	0.413116661386328	0.0397637369259949	NA	-0.511199576010168	1.24698660612062	-0.658175054699024	0.267318901396975	-0.25899467978588	-0.520504854316409	-0.0479860653113353	0.26187520715061	NA	0.0415240389309192	NA	-0.73037882599326	NA	-0.387674972516234	NA	0.407349472312731	-0.117588231242737	0.23753605441754	NA	-0.694459185210221	NA	NA	NA	NA	NA	NA	NA	NA	NA	NA	NA	NA	NA	NA	NA	-0.943019263598458	NA	NA	NA	NA	NA	NA	NA	NA	-1.48224372214392	NA	NA	NA	NA	NA	NA	-0.981764084717902	NA	NA	NA	NA	NA	NA	NA	NA	NA	NA	0.618736348600246	0.464131065127518	NA	NA	-1.07986335744708	NA	NA	NA	NA	NA	NA	NA	-0.141333297760557	-0.359182231728456	0.288676022025095	0.265543625755806	0.054597952259408	-0.977253128972556	NA	NA	NA	NA	NA	NA	NA	-0.257769131720023	-0.678880987160718	-1.01722164785227	0.0425552826821927	-0.17437720265855	0.294759616738098	NA	NA	NA	-0.424922890690356	NA	0.72908766025707	-0.257552868147636	0.0190536791823681	-1.41051678445814	NA	0.755092645645079	0.146916884085411	NA	NA	NA	NA	NA	NA	NA	NA	-0.395418644044909	NA	NA	NA	NA	NA	NA	NA	NA	-0.414259698621063	NA	0.477012507159832	1.09079561847648	0.392248799854236	NA	0.94042082067548	-0.0199439557099424	-0.174229342603879	NA	NA	0.474200316545405	NA	NA	-1.29634559260782	NA	-1.14735652121782	NA	NA	NA	NA	NA	NA	NA	NA	NA	NA	NA	NA	NA	NA	-0.583394503452246	0.024817247319686	-0.359864593222468	-0.271770760761506	-0.706139337126289	NA	NA	NA	-0.936293743519669	-0.434952541680857	0.112969271093981	NA	0.106931868049223	-0.876675754507301	1.11439508729285	-0.504165302912961	-0.352393893276818	-0.0497280997246238	0.125103001960397	0.439235543926901	NA	-0.124036021273776	0.672988114182827	0.615435176707547	0.506106412288678	-0.64213575676041	0.325006948706394	NA	0.218488814205341	0.306228574558163	-0.0432636888492969	-0.34342696897295	NA	-0.0705319609058166	0.997544861701954	0.0148667189370727	0.00875685925005983	NA	1.15893318251482	NA	NA	NA	NA	NA	NA	NA	0.943452860909724	-0.422557886905164	NA	1.06020292593243	-1.08645885959129	0.389137338713184	-0.552266208840408	NA	NA	NA	NA	0.503295324480263	-0.0363312359745625	-0.146558625879449	-0.753006100887525	NA	1.05258782948464	0.378029388260192	NA	0.0466582663240561	0.311798335126927	NA	NA	0.539461237954177	0.853818315441569	-0.271191476464632	0.284275572352384	0.50670093191734	-0.795065379241215	0.240066712892447	0.406885101529529	-1.14221717400425	0.066232688091978	-0.297119545278192	NA	NA	0.120695100254717	NA	NA	-1.19000792571307	0.973534203177864	0.49324262248315	-0.550282312358633	-0.445756047416669	0.604733572205553	-0.798001593532768	-0.139678032105637	-1.01041182868576	-0.467139170805498	-0.202330263652581	-0.657498877653289	-0.0646902520192237	-0.259967714425638	0.449570567924193	0.467717887433689	-0.21086189266939	-1.48281556203412	-0.24861364307794	0.237650770174021	NA	NA	-0.630341560826677	-0.739919036031073	-1.19816784313969	-0.0430550543310213	0.010993614263582	0.568756489203783	0.0965859162258725	-0.971751078999655	0.171038767389998	0.620027277406701	-0.231294208609607	0.168943384412316	-0.310067572249793	-0.127243563949933	0.840197688767471	-0.165527979250843	-0.182221973691113	0.500161791950514	-0.608797915769047	-0.0612183682524427	0.0191819228648441	0.294051268382215	0.909977910453728	0.217143851979045	-0.202321515798385	0.00728585164279392	0.980450676863884	0.40016042502528	-0.4575751873002	0.669696715271125	-0.153900360912292	-0.555174581642128	0.654205846276106	-0.244550886034974	0.0847235034937198	-0.62692022635681	0.156061431854324	0.294927553044834	0.396229228353812	-0.195795696677136	0.352805445262862	-0.0902917985047064	0.0725473556964811	0.248725091634158	0.0482261418699044	-0.257020085327109	-0.271815413955527	0.467095641020788	-0.47943847293258	0.710122129648496	0.100770871624513	0.53887664879388	NA	-0.774277363948571	0.726668310117629	-1.18559252978808	0.869925851269962	0.319203109108994	-1.05514482981348	0.27022910181462	-0.210914171445758	0.096940951811313	-0.304681287799479	0.237290906328215	0.754138065073629	-0.0847882826675941	NA	1.12132517546077	0.493620861713238	0.674590524975391	-0.275365858869499	0.00696968406303848	0.350169923413239	0.521588907717656	1.01510763256403	0.528658602100423	-0.125600139906067	-0.0594321408087598	0.951264689937357	NA	-0.510454495825183	0.188068363464124	0.0232755872404776	-0.246029999364479	-0.0111822810514358	-0.655577472474409	0.644270958277928	0.121851594736177	0.855811254278391	-0.0764242346744004	-0.1960114629247	0.0411303593586983	0.214440260657454	-0.34868512510213	-0.150782751091116	-0.153985160410867	0.0146586913821316	-0.591696530762861	0.681866259323661	0.249341299128322	0.772726877893855	0.424860541310748	0.623103158393047	-0.798108567880227	0.219177868375026	0.290320884333727	0.0581510799581789	0.337565871291098	-0.183394870361069	-1.75928614615132	-1.2081707921958	NA	NA	NA	NA	NA	NA	0.403745631280234	0.214863805719883	-0.180974821047267	0.0207289382865065	NA	0.839292741712902	-0.00312101463573944	-0.572718997689215	NA	0.116481614571628	-0.137837992317886	1.20837112487053	-0.283264095505248	-0.450696242411273	0.179934656240832	-0.0662851986629912	0.240261653650092	-0.132119935228069	-0.271607244316532	-0.304079852584417	-1.30479132866211	-0.528123180836025	0.997735588712032	0.417347664171286	-0.163979209192752	0.655392937779384	0.0593584474455664	0.288778403740456	-0.279016527157057	NA	0.0387650460608427	-0.328530639235663	-0.179358959715046	0.0403532692405287	-0.405615582407734	0.0506502584871128	-0.113453169910891	0.403962747614222	0.814494783654347	0.31839717720145	0.070343126493771	0.411712272522588	0.593848911457955	0.382731199474338	-1.02799909075713	0.0451350641819313	-0.0771069037688728	-0.208653870320111	0.263593154294022	-0.650381553710392	0.415028861145293	-0.252771459165938	NA	0.522134314331877	-0.336942772501134	0.76084692154564	-0.0776964818711671	0.645565230044392	0.0118747546112992	-0.192107004654121	0.433661944950847	0.458981466700754	0.599199639455448	-0.0272733206161065	1.11277757561974	0.54895843755931	0.160621624809143	0.48667448165477	0.289851827413207	-0.0148174822649995	0.105012743002662	0.0576561249978281	0.546868968826651	0.879451447520013	-0.289532721002208	0.860170607016309	0.586335134079227	-0.0611210335369783	-0.0408128597774062	1.20032435294292	0.160473072395696	0.956670842858777	0.571132882160919	0.272386823771635	0.223234837845214	0.661438523265023	0.863836866624893	1.04815846389717	0.277549955215383	0.42960048221188	0.169220318556203	NA	-0.253994578252562	0.208685202602263	0.864906210662761	-0.299965841076461	0.550705226854342	0.138170162857719	-0.254258795078309	0.555835117839699	-0.647714588552983	1.2547498222193	-0.542423910099147	-0.769977317128796	-0.156258977159553	0.320001547205962	0.48085827590221	0.420002018620929	0.195571735836447	0.98280248424966	0.268716112245618	-0.152682306446605	0.397865536885547	-0.344994368783796	-0.010475858367667	0.639719264519256	-0.372542691900436	-0.243859705124534	0.646502833942417	0.287033151703906	0.549946857591414	-0.205697522700826	-0.0718947140633222	-0.129992943721389	-0.176798860387493	-0.533583160579919	-0.0769973842523866	0.245212435106104	-0.444530183177376	0.300363440697692	-0.572614338191169	0.0932942159313937	-0.544476542567613	0.0297108274201297	0.266392797372127	0.539030875126243	0.505017396933518	-0.482047649638731	-0.0477679027560355	0.551527531156853	0.658908574252935	0.541391144690911	-0.152224917661329	-0.141595951740045	-0.00046143640788704	0.247459265894564	0.322416311769774	-0.243042304790458	NA	-0.415538057532404	-0.540249645944119	NA	NA	-0.14572662179881	-0.500201342764792	NA	-0.731935470965579	NA	-0.423213820438303	-0.147274764834027	0.317710852763633	NA	0.351164748631312	-1.22928544536178	-0.290077392685007	-0.0146653152940747	-0.666698610133344	0.435002016768882	0.260441055005173	0.271213639108334	-0.430105352766399	-0.210767929837863	-0.42722619390919	NA	1.30719911753219	-0.203335435981265	0.511595674852084	0.150670369406751	-0.19768446438714	-0.643200354684323	-0.236006897285699	0.337596778410265	-0.583211298905261	0.325557918372725	0.345527157900231	-0.157756227324573	-0.240886444098265	-0.357923244084345	0.300550452727844	1.05064172846206	0.48367585735681	0.497366204115732	0.119295880618751	0.384709101476438	0.742235227289401	-0.271241197341671	0.642062400299229	-0.911610720522747	0.518696619310787	0.495580647183395	-0.30076868472329	-0.232789695754044	0.124203876918508	1.326339851964	0.908816295209148	0.455852969793638	0.0512654580442426	0.24302019876772	0.10163654864951	0.252801173193425	-0.73502556665575	0.455461276207814	1.27274592534056	0.742763740978801	0.767712805938969	-0.320726349606907	0.656746430387537	-0.0234368060908912	0.0866891296491485	0.256893188072923	0.789118960178448	0.566643358355288	0.903963806018779	-0.477653031278085	0.448558488857046	0.978056563882197	0.295267906216174	1.50084322585885	-0.763610912851594	-0.271634251942128	1.02432716955587	0.882098291634855	-0.550502987606848	NA	-0.0167197921373812	0.0501348266412031	NA	0.459611997937786	0.588587822677535	-0.055051692626316	1.01328564298926	0.35251329336074	0.0160520686517627	-0.703803868782724	0.890404581456	-1.40543724957372	0.507763955614505	-0.198371774099395	0.321667698005834	NA	NA	NA	0.295190633361891	-0.082477441077355	NA	NA	NA	NA	NA	NA	NA	-0.222729233447575	NA	-0.252906791947461	NA	-0.312792702951344	0.356000713685736	-0.0358876232967654	-0.334944236685637	-0.176104635634922	-0.512132384161252	-0.151769686903373	-0.614558115530649	NA	NA	-1.12984249536848	-1.17917332058567	NA	0.716226768571193	-0.0121688883805024	-0.865671620367303	-0.19945020869989	-0.262873830490866	0.845089011416575	-0.263185539069674	0.537611381027329	-0.570725298443841	0.69166368809386	0.795947622004683	-0.028473861697186	0.457824798359663	0.509402077585755	0.249773138560289	-0.450957422292252	0.344126091426587	0.613989620378533	-0.261260305554864	0.259693572438361	-0.406486764047594	0.305119705334797	-0.417093427402784	0.736039312796188	-0.421003042087819	0.460708153264604	-0.0285987812412784	NA	0.162541997910135	-0.208121428592862	0.368390587787675	0.500544635436388	NA	NA	0.317763845098849	-0.0608377781301909	0.470709466239192	0.454785434458178	0.277755525392486	NA	0.526533363524187	0.289496671137936	NA	-0.149700195833615	0.00375144216545454	0.342529675118901	0.953220717753946	0.251143844513321	NA	1.37617702318686	NA	NA	NA	NA	NA	NA	NA	NA	NA	NA	NA	NA	NA	NA	NA	NA	NA	NA	NA	NA	NA	-0.225961002987118	NA	NA	0.753916061285206	NA	0.760510635709598	1.25328499837878	NA	NA	NA	NA	NA	NA	0.907561638882171	-0.319673307464334	NA	NA	NA	NA	0.0427072891146393	NA	NA	NA	NA	NA	NA	NA	-0.657248574898471	-0.522398738451619	-0.728735647235462	-0.247187749203045	NA	-0.627185983512035
P47775	NA	NA	NA	NA	NA	NA	NA	NA	NA	NA	NA	NA	NA	NA	NA	NA	NA	NA	NA	NA	NA	NA	NA	NA	NA	NA	NA	NA	NA	NA	NA	NA	NA	NA	NA	NA	NA	NA	NA	NA	NA	NA	NA	NA	NA	NA	NA	NA	NA	NA	NA	NA	NA	NA	NA	NA	NA	NA	NA	NA	NA	NA	NA	NA	NA	NA	NA	NA	NA	NA	NA	NA	NA	NA	NA	NA	NA	NA	NA	NA	NA	NA	NA	NA	NA	NA	NA	NA	NA	NA	NA	NA	NA	NA	NA	NA	NA	NA	NA	NA	NA	NA	NA	NA	NA	NA	NA	NA	NA	NA	NA	NA	NA	NA	NA	NA	NA	NA	NA	NA	NA	NA	NA	NA	NA	NA	NA	NA	NA	NA	NA	NA	NA	NA	NA	NA	NA	NA	NA	NA	NA	NA	NA	NA	NA	NA	NA	NA	NA	NA	NA	NA	NA	NA	NA	NA	NA	NA	NA	NA	NA	NA	NA	NA	NA	NA	NA	NA	NA	NA	NA	NA	NA	NA	NA	NA	NA	NA	NA	NA	NA	NA	NA	NA	NA	NA	NA	NA	NA	NA	NA	NA	NA	NA	NA	NA	NA	NA	NA	NA	NA	NA	NA	NA	NA	NA	NA	NA	NA	NA	NA	NA	NA	NA	NA	NA	NA	NA	NA	NA	NA	NA	NA	NA	NA	NA	NA	NA	NA	NA	NA	NA	0.562892609367778	NA	0.849691104557686	1.37503257131622	0.45029386479663	0.707743443659081	0.788228606029024	0.861429183162757	1.25301445006414	0.412849032845409	NA	0.699730474838598	0.891315451929157	0.757157069022683	0.686789762939358	0.76750646763887	NA	1.20549226615684	1.26719807570395	1.38883720876794	1.38675611350314	0.92598680263838	0.495437666536064	1.0723037930775	1.04109140966181	NA	0.805297564192917	NA	NA	NA	NA	NA	NA	NA	NA	NA	NA	NA	NA	NA	NA	NA	NA	NA	NA	NA	NA	NA	NA	NA	NA	NA	NA	NA	NA	NA	NA	NA	NA	NA	NA	NA	NA	NA	NA	NA	NA	NA	NA	NA	NA	NA	NA	NA	NA	NA	NA	NA	NA	NA	NA	NA	NA	NA	NA	NA	NA	NA	NA	NA	NA	NA	NA	NA	NA	NA	NA	NA	NA	NA	NA	NA	NA	NA	NA	0.950572253750207	0.779902431285123	1.35128099121065	0.807924025775038	0.507880465579542	1.14931052128554	0.183222952506302	0.415156133330345	1.3903243700204	0.717330258393645	0.28563179242001	NA	NA	NA	NA	NA	NA	NA	NA	NA	NA	NA	NA	NA	NA	NA	NA	NA	NA	NA	NA	NA	NA	NA	NA	NA	NA	NA	NA	NA	NA	NA	NA	NA	NA	NA	NA	NA	NA	NA	NA	NA	NA	NA	NA	NA	NA	NA	NA	NA	NA	NA	NA	NA	NA	NA	NA	NA	NA	NA	NA	NA	NA	NA	NA	NA	NA	NA	NA	NA	NA	NA	NA	NA	NA	NA	NA	NA	NA	NA	NA	NA	NA	NA	NA	NA	NA	NA	NA	NA	NA	NA	NA	NA	NA	NA	NA	NA	NA	NA	NA	NA	NA	NA	NA	NA	NA	NA	NA	NA	NA	NA	NA	NA	NA	NA	NA	NA	NA	NA	NA	NA	NA	NA	NA	NA	NA	NA	NA	NA	NA	NA	NA	NA	NA	NA	NA	NA	NA	NA	NA	NA	NA	NA	NA	NA	NA	NA	NA	NA	NA	NA	NA	NA	NA	NA	NA	NA	NA	NA	NA	NA	NA	NA	NA	NA	NA	NA	NA	NA	NA	NA	NA	NA	NA	NA	NA	NA	NA	NA	NA	NA	NA	NA	NA	NA	NA	NA	NA	NA	NA	NA	NA	NA	NA	NA	NA	NA	NA	NA	NA	NA	NA	NA	NA	NA	NA	NA	NA	NA	NA	NA	NA	NA	NA	NA	NA	NA	NA	NA	NA	NA	NA	NA	NA	NA	NA	NA	NA	NA	NA	NA	NA	NA	NA	NA	NA	NA	NA	NA	NA	NA	NA	NA	NA	NA	NA	NA	NA	NA	NA	NA	NA	NA	NA	NA	NA	NA	NA	NA	NA	NA	NA	NA	NA	NA	NA	NA	NA	NA	NA	NA	NA	NA	NA	NA	NA	NA	NA	NA	NA	NA	NA	NA	NA	NA	NA	NA	NA	NA	NA	NA	NA	NA	NA	NA	NA	NA	NA	NA	NA	NA	NA	NA	NA	NA	NA	NA	NA	NA	NA	NA	NA	NA	NA	NA	NA	NA	NA	NA	NA	NA	NA	NA	-1.45706493359684	NA	-1.48716797089324	-1.47836936532381	-1.82384479052917	-1.44213289472354	-2.48065425025603	-0.970631575570828	-1.06518756828831	NA	-2.09142684543571	-1.18963696239899	-1.51499739568157	-0.860019212101806	-0.917124712501483	NA	NA	NA	NA	NA	NA	NA	NA	NA	NA	NA	NA	NA	NA	NA	NA	NA	NA	NA	NA	NA	NA	NA	NA	NA	NA	NA	NA	NA	NA	NA	NA	NA	NA	NA	NA	NA	NA	NA	NA	NA	NA	NA	NA	NA	NA	NA	NA	NA	NA	NA	NA	NA	NA	NA	NA	NA	NA	NA	NA	NA	NA	NA	NA	NA	NA	NA	NA	NA	NA	NA	NA	NA	NA	NA	NA	NA	NA	NA	NA	0.51157545766945	0.595060398598051	0.276595591418443	NA	-0.0671780752922502	0.407834212565349	0.342727727744546	0.572481005708026	0.52126465973475	0.548596667621192	0.130566608396277	-0.0498501836896384	NA	-0.251546643185044	NA	NA	NA	NA	NA	NA	NA	NA	NA	NA	NA	NA	NA	NA	NA	NA	NA	NA	NA	NA	NA	NA	NA	NA	NA	NA	NA	NA	NA	NA	NA	NA	NA	NA	NA	NA	NA	NA	NA	NA	NA	NA	NA	NA	NA	NA	NA	NA	NA	NA	NA	NA	NA	NA	NA	NA	NA	NA	NA	NA	NA	NA	NA	NA	NA	NA	NA	NA	NA	NA	NA	NA	NA	NA	NA	NA	NA	NA	NA	NA	NA	NA	NA	NA	NA	NA	NA	NA	NA	NA	NA	NA	NA	NA	NA	NA	NA	NA	NA	NA	NA	NA	NA	NA	NA	NA	NA	NA	NA	NA	NA	NA	NA	NA	NA	NA	NA	NA	NA	NA	NA	NA	NA	NA	NA	NA	NA	NA	NA	NA	NA	NA	NA	NA	NA	NA	NA	NA	NA	NA	NA	NA	NA	NA	NA	NA	NA	NA	NA	NA	NA	NA	NA	NA	NA	NA	NA	NA	-0.461953480278862	-0.3195099536752	0.189048158601582	-0.342046788347374	-0.21233475287865	-0.200578072437858	0.627220010158684	NA	NA	-1.08191811506627	-0.394554203225379	0.00803194399515195	-1.18385230652259	-0.0935300921628163	NA	-0.386722218284233	-1.22281014682715	-0.0941375493920601	-0.816126181152481	-0.615094968317885	NA	-0.0259785242830677	-0.805636733634493	-0.159466010022384	NA	NA	NA	NA	NA	NA	NA	NA	NA	NA	NA	NA	NA	NA	NA	NA	NA	NA	NA	NA	NA	NA	NA	NA	NA	NA	NA	NA	NA	NA	NA	NA	NA	NA	NA	NA	NA	NA	NA	NA	NA	NA	NA	NA	NA	NA	NA	NA	NA	NA	NA	NA	NA	NA	NA	NA	NA	NA	NA	NA	NA	NA	NA	NA	NA	NA	NA	NA	NA	NA	NA	NA	NA	NA	NA	NA	NA	NA	NA	NA	NA	NA	NA	NA	NA	NA	0.348133070394608	-0.167911571878379	-0.0408773738116275	0.304996746220493	0.410026935915226	0.167682111330988	-0.276689376614481	0.376729218898703	0.295037821460707	-0.107035922602113	0.227639839707415	0.131972811143281	0.435794292566098	NA	NA	NA	NA	NA	NA	NA	NA	NA	NA	NA	NA	NA	NA	NA	NA	NA	NA	NA	NA	NA	NA	NA	NA	NA	NA	NA	-0.25392139116916	NA	0.234618424111178	0.303587049705444	0.113448956618492	0.447528619816684	-0.084336014292445	0.262755399268709	0.0628938258312512	0.331387676968964	0.13697508836232	NA	0.363390783675633	-0.211059112598453	NA	NA	NA	NA	NA	NA	NA	NA	NA	NA	NA	NA	NA	NA	NA	NA	NA	NA	NA	NA	NA	NA	NA	NA	NA	NA	NA	NA	NA	NA	NA	NA	NA	NA	NA	NA	0.0693647087811637	0.150306562455959	0.0297625435011095	0.347961145379147	0.125628656508234	0.421071666106628	0.00974110602230957	-0.219390884158267	0.453298672965338	-0.149272448075012	0.475775778629269	0.172209432528883	0.426491880552436	0.101385483002459	0.33156985955258	0.346999104307588	0.241123163874938	-0.0523515379411538	-0.323362638738258	-0.157176697681366	0.061800170876559	0.147889629513393	-0.121712752556693	-0.13675207136152	-0.2724757387491	0.290293890970665	-0.562018813256543	-0.246321047863027	0.465087299526479	NA	NA	NA	-0.143726502058217	NA	NA	NA	NA	NA	NA	0.070393682630931	NA	NA	NA	NA	NA	NA	NA	NA	NA	NA	NA	NA	NA	NA	-0.0154803833068032	-0.853887456612426	-0.356784961884572	-0.487095560792042	-0.511685087654152	-0.921146597329736	-0.173393991312041	-0.800595636116455	-0.992933518633368	-0.631981194257501	-1.257124337149	-0.464433706858159	-0.426623408458751	-0.771548172104176	-0.200074744634019	NA	NA	NA	NA	NA	NA	NA	NA	0.203674417915615	NA	NA	NA	NA	-0.847076879668387	NA	NA	NA	NA	NA	NA	NA	NA	NA	0.0385654309327372	NA	-0.051113138831351	-0.493095819669598	-0.108620533923893	-0.404120806250997	0.234417847486356	-0.322325273699477	0.0160636767899368	-0.444784100145578	-0.285819406071349	0.0949928881001817	0.10084743363942	-0.101670308921973	-0.112158673382381	0.506185710095458	-0.000302011131933899	0.0650289020338169	0.195892520881806	-0.0986116988713569	-0.0532046787327961	-0.379643497716832	0.327451285101759	0.816418369986031	0.0516066724927803	0.0320082691417275	NA	NA	NA	NA	NA	NA	NA	NA	NA	NA	NA	NA	NA	NA	NA	NA	NA	NA	NA	NA	NA	NA	NA	NA	NA	NA	NA	NA	NA	NA	NA	NA	NA	NA	NA	NA	NA	NA	NA	NA	NA	NA	NA	NA	NA	NA	NA	NA	NA	NA	NA	NA	NA	NA	0.449737829101581	0.114107680651943	0.475826777526297	-0.315008852342091	-0.219430350615389	NA	0.142780482401526	0.350339831913089	0.194531513256418	0.381131309743426	-0.107081846373161	0.474109681747674	0.571465538398929	-0.525303372584123	NA	NA	NA	NA	NA	NA	NA	NA	NA	NA	NA	NA	NA	NA	NA	NA	NA	NA	NA	NA	NA	NA	NA	NA	NA	NA	NA	NA	NA	NA	NA	NA	NA	NA	NA	NA	NA	NA	NA	NA	NA	NA	NA	0.57267286733514	0.712138656321337	0.528874732681194	NA	0.385553068211868	0.439756645630283	0.897111545782633	0.182095690314022	0.493297001580016	0.760119635449773	0.242506830139744	-0.169046296817047	0.333568917038932	0.41550356470732	NA	0.546095072666447	0.393446181821359	0.528498011747467	-0.181132954158551	-1.13497281910786	-0.09505787112903	0.119909591593032	0.0176569292365004	-0.516573388608984	-0.616718765656522	0.260872497924249	0.384025378165281	NA	NA	-0.0304857974489539	NA	-0.408675562572629	-0.757931577345507	0.128455765235868	-0.0976744228451241	-0.174463082711035	-0.557831761030355	-1.17402856043047	-0.836484103869325	NA	-0.551097147695933	-0.450530419069554	-0.6384817916973	NA	NA	NA	NA	NA	NA	NA	NA	NA	NA	NA	NA	NA	NA	NA	NA	NA	NA	NA	NA	NA	NA	NA	NA	NA	NA	NA	NA	NA	-0.150579248052511	-0.209095934312051	0.258580122131565	-0.0889337935552345	-0.169902301720891	-0.273991038548968	NA	0.875808817708815	-0.173526733316814	-0.549227454430469	-0.428531572656985	0.35799991158468	NA	NA	NA	NA	NA	NA	NA	NA	NA	NA	NA	NA	NA	NA	NA	NA	NA	NA	NA	NA	NA	NA	NA	NA	NA	NA	NA	NA	NA	NA	NA	NA	NA	NA	NA	NA	NA	NA	NA	NA	NA	NA	NA	NA	NA	NA	NA	NA	NA	NA	NA	NA	NA	NA	NA	NA	NA	NA	NA	NA	NA	NA	NA	NA	NA	NA	NA	NA	NA	NA	NA	NA	NA	NA	NA	NA	NA	NA	NA	NA	NA	NA	NA	NA	NA	NA	NA	NA	NA	NA	NA	NA
P47813	0.498222718534481	-0.0270373970996141	0.614717151064457	0.156274377357582	-1.57018171922163	0.0809482878159308	NA	-0.184227873931393	0.539929441315224	0.752117036760601	0.340151301092102	0.0897124277383055	0.253967678920814	0.361269200435525	-0.266694909003091	0.278889629088446	0.21649034713907	-0.123286743143436	-0.0911335302586951	-0.20950754297121	-0.585969123414875	-0.346730678567814	0.182169692541216	0.53983807226053	0.601047555002803	-0.672801998136936	-0.0677969731443388	-0.0449464844260987	-0.925586571314794	NA	-1.5162150131476	0.261236864037127	-0.0898199223907882	-1.1750483789288	-0.186039257498152	-1.31454102220479	0.214173627667901	0.54331398256334	0.726633904713964	0.322393997370772	0.588666348137791	0.240335554440243	0.523097231148944	0.524465743497909	0.0240725458096199	-0.326827470801923	0.310695246896393	0.189337359686559	-0.466926676133429	-0.569495964213372	-0.123934955158188	0.86023849143232	0.326821773322747	-0.889742627937989	-0.12266070429413	-0.162123335938251	-0.594712092558834	0.298745959657496	0.362635379147803	0.588367883121328	0.0159511781344845	0.370722710018095	0.29522952261473	0.105942211428854	-0.605863979772205	0.305430852090095	-0.200314927959835	0.399329124382053	0.450534167231842	0.122221828182356	0.55607402393445	0.189065284295467	0.846244560374819	0.124791940951975	0.337812558688752	-0.799992047066846	0.0852285011050356	-0.813461023760368	0.660232908938078	-0.495343168595677	-0.370439263209074	-0.240794000701461	-0.104971212558043	-0.31158529137352	0.302618944808408	0.214113519922409	-0.0450813189664624	-0.696952204199229	-0.626218490884352	0.215287232934625	-0.69050895003753	0.0962579481664168	-0.246742234821082	0.101836945165348	-0.333715058215319	-0.152731899484927	0.125420313154425	-0.383919074845919	0.156506397622444	-0.376682400440694	0.224842494535347	0.124061738872239	0.0812856405322156	0.203339811369968	0.100523675869749	-0.212840828086992	-0.359429708949706	-0.378219407926865	-0.203401819252023	0.139750837760372	-0.331808705815923	0.0504330055502635	-0.588318410355495	-0.649594633231383	-0.883871991385506	0.0170176172520898	NA	-0.187684267668004	NA	0.0105169943148997	0.243642053096667	NA	-0.617772332072225	0.0683663183205177	0.37228964879439	-0.969288378347553	0.242153116658844	0.694853486005025	-0.413666918327012	0.180487299160467	0.255788638761369	0.0597616092591132	0.509384487872442	-0.533773904652654	-0.403704645892171	-1.0878973282459	-0.127566060285043	-0.643984823496382	-0.0848727319256467	-0.4708761284031	0.201821437332192	-1.05452674992843	0.085076584501525	0.517027456636399	-0.250434016387979	0.710709983071475	0.405419502520398	0.413462453482919	-0.487555865719359	-1.32742592206844	-1.14700234293604	0.270029824634749	0.35205122006731	-0.507187275196117	-0.359068541751248	0.279477480892544	-0.0490357444691274	-0.071602502432215	-0.180231656814706	-0.128081715055338	-0.0655659169956874	-0.653632450325045	0.0869235106449922	-0.122394057638128	-0.486237113132152	-0.562230808969453	-1.30103137935744	0.635099589249144	-0.573687755818955	0.0624248895806955	-0.469222240073805	0.456005802304737	0.289351533932862	-0.00869498857783135	-0.116242709599845	-0.0308674853990046	0.443770727393061	0.267446266043984	-0.289110245130638	-0.15763140166893	-0.141266730776209	-0.625100362190582	-0.236919419445158	0.128862744235759	-0.0536216704265386	0.0593104227346048	0.069998504072208	0.147409196075399	0.595502729734501	-0.535015994844202	0.955602140693344	-0.448677366343966	0.360352579006479	-0.103978932682765	0.197062023411056	0.102926568066411	0.556501101272132	-1.04111564104174	0.0470934021352713	-0.17203751765088	0.0973884028718299	0.228124543936554	0.292417869190115	0.557662936268847	0.20797141539112	0.0364337609110837	-0.344673659988005	0.0079373966007132	0.0840485691743888	-0.38504661911528	0.458822563176176	-0.126184215732907	-0.24103232273448	-0.0776012567900087	1.15613170300749	-0.587463459343857	0.423929514968631	0.0801141789776972	0.429295836838545	-0.095787811495654	-1.37248759199697	-0.0762048908842305	0.716702003218496	-0.0814952734191714	-0.197120401936474	-0.0176151264581666	0.105450596122204	-0.288972295474195	-1.39313815182469	-0.972289699727255	-0.0724441604899387	0.12037170531739	-0.796685494587218	0.276447005038754	0.40673124483178	-0.108936059931353	-0.0212546612138992	0.0514639056718736	-0.427985407019051	-0.00735672956629047	-1.05991204968583	-0.174500104639195	0.109263916418071	-0.0570351348479351	NA	0.0507722545192626	-0.563766602620793	-0.158642125058263	-0.530173935147272	-0.105953044592125	0.377045615043799	-0.330947619868371	-0.619130396988229	-0.187536313316434	-0.29674298148258	-1.07919642972502	-0.0012528680860799	-0.181421140327519	0.219267120336343	-0.0864819071552007	NA	NA	NA	-0.27150219595169	-0.00740565351766913	0.433730112510139	0.103916434757534	-0.848060112429195	-0.0405419820720662	0.0288086517614085	0.737568301717979	0.72893607262418	0.0892359407047837	0.00375535397260941	-0.475607955529549	0.158931516820763	0.3879277803997	0.0968351078793404	-0.657699943627044	0.304787191877428	-0.0685533870705396	-0.378008243914297	0.211501848594935	-0.0493726488944778	0.36618493811512	0.149109084192488	0.262967477036128	0.234331074643572	-0.132539135379124	0.372271787857205	-0.562902005982421	0.625385821800822	0.209815434003385	-0.163507894517483	0.0150682239809431	0.288736639332049	0.581648384982336	0.321162596950482	0.16024052717042	0.158947409021244	-0.071039657885909	0.841707435454937	-0.625412931939381	-0.258260891755236	-0.107331878067878	-0.0249463487067602	0.548286149728653	-0.313804459837257	1.08057251298395	-0.887860118015511	0.448106252390943	0.691964654753095	0.0339817419459752	-0.272549146768119	-0.481045745723758	-0.443664153463335	-0.510578019600252	0.117007550034221	-0.473242734637608	0.0108995609160604	0.0401633385653598	-0.224553778047745	-0.25890828378366	-1.0740193297616	-0.492451381198726	-0.333293604059849	0.223314804695066	-0.524847410226565	0.286501194283786	0.474306927546173	0.594347489701743	-0.164003706976028	-0.0505011120979163	0.282252775678818	-1.03770054254117	0.977454518078788	-0.100832999616005	-0.562667241257368	NA	-0.106849764990048	0.572149300018096	0.401071851098228	0.0211200091590984	-0.793724138933828	-0.454332542443176	0.607096086895231	-0.212119723296188	-0.49620582074379	0.656068155368657	0.55304298143639	0.83389222051144	0.418162187897138	0.301538297369202	-0.172741334099164	0.521999865533033	-0.263385146824578	0.850294299953709	0.522357882986456	0.424517852930726	0.0803067789310579	0.238920573291723	-0.0249631643957979	0.460071371180007	-0.184427492446717	-0.0903423017873617	0.121032210501767	-0.157030201298438	-0.0900519415477097	-0.424766040776576	-0.683321845424843	-0.2587114350144	-0.545505282750125	0.200438027269955	0.0064011478442934	0.0225902870846772	0.117374308491948	-0.0417388635327671	0.0999578351446297	-0.448399541261375	0.0935320249851952	0.737561737512158	0.249703190818517	0.89959635219625	0.838108429196544	-0.280506787354697	0.084002948828272	0.432826752466737	-0.316463854158678	0.084375384259715	0.790237531486132	-0.208369739606583	0.5024960399993	0.698301363967555	2.53349650593426	2.31346002912256	0.934838596320729	0.22178136543781	0.208788758249528	0.2672853049212	-0.366661701490351	-0.252912033499412	0	0.078343846662503	-0.245664255519456	-0.11410597970596	-0.414475400594229	-0.175173973063346	-0.333973580315565	0.281198062733252	-0.743759209906099	0.629581003887466	0.0459953236505922	0.590516034663699	0.0954088406794782	1.07006280624331	0.320369914858271	-0.256448242625628	-0.217488556049832	-0.0385609851607079	-0.0125223808185519	0.443514552075683	0.634204501401034	0.252052779729207	-0.0797663848852735	0.0456386165593198	-0.419412094907313	0.0569380242853922	-0.594879582854606	-0.243616429032946	-0.28790643807882	0.428280526859304	-0.621172162812389	-0.0119431922897716	0.36247197299949	-0.000415672474574011	-0.155258808995715	-0.352377635530148	-0.276798857856502	0.145856510084681	0.133302922625583	0.194017438877843	0.231539670281962	-0.199349112677052	-0.43129326838675	-1.25253784252036	-0.22188057770285	-0.321911746633968	-0.191505694573684	-0.278767644188237	-0.172811207115121	-0.0841514616149176	0.268602351696827	-0.461069953556283	0.0625153799985196	-0.210616735823405	-0.181361632993602	0.211751467384642	-0.107435150816957	-0.253456347540626	0.0192765398734328	0.436818663685208	0.104219262672496	0.482035518590764	-0.342731347092357	0.503797568461365	NA	0.167387166739747	-0.315718390150287	-0.367445165812587	-0.444748750576444	-0.348939455356469	-0.281496617071324	0.28662845362347	0.00575836842466999	0.214010591521978	-0.000788641305392253	0.0942550287564762	0.356296214186046	-0.268059127034396	0.218354359788199	0.384478761565293	0.440639854168381	-0.45411536389686	-0.403262996353366	-0.150503937053608	0.329184362546979	-0.524590737093705	0.394658122573782	0.135169715091814	0.506113298441201	0.637316393688245	0.934498253246894	0.156153880280746	0.179143971852522	-0.280087964038775	-0.160510456139263	0.538917004505858	-0.253772349635076	0.0177132337383065	-0.0809180964233827	0.205141084591421	-0.816666135946929	0.253293926332077	0.059510024906297	0.747940779669326	-0.138500722568792	-0.474572192201314	-0.0779755061590833	0.428596614715626	-1.05706267708986	-0.524783700292135	0.41399605622913	-0.517379611395268	-0.712706385142339	-0.0471517130360739	0.666369051511619	-0.821809706838015	0.363874905311007	-0.590112392009002	0.360134110954972	0.437317579532575	0.492741158688474	0.922877593803706	1.15102272675291	0.923073592749374	0.0599332770605977	0.699650118904551	0.522634314218275	0.270144297451746	0.576824929277391	0.0887664104341609	-0.123956835456792	-0.378866835858395	0.30457620131242	-0.0945994153038482	0.667240073352252	0.351349948703899	1.05753761906599	0.417533030340211	0.17896557566507	-0.387120439674361	-0.30954039536417	0.353852029267447	-0.296384884429289	0.0728872203420508	-0.622630912927385	0.208180916752894	-0.116693518102613	-0.0267166894208603	0.853431815343078	0.500887687322524	-0.0796747113115155	0.853971096870986	0.181389731305011	-0.242640766522467	0.217656870866467	0.213187357465148	0.500732117060137	0.266611717590736	0.00221519333902419	0.93443163998395	0.580744855278551	0.15224298317575	0.759046789823574	0.0464825037426503	0.591034218238393	-0.528272301820397	-0.0156853283337367	-0.31395140931169	0.336884367873246	0.415097337396779	0.630018917468846	0.472199370091714	0.319835783383424	0.73191218646772	-0.0434255938699991	-1.18561132424812	0.122255528082063	0.456877064105202	-0.222730802068844	-0.416188704164507	0.0201710980090764	-0.0579773100185074	0.631863775572662	-0.0549402959750435	-0.271746345775314	1.18237927032022	-0.345873422749246	-0.683292542609285	-0.0169474703922831	0.308140399826777	0.078077102080106	0.156141725513852	-0.0145941333649003	0.201714484641757	0.806151669659153	-0.0813565217608381	0.0406917808767003	-0.254718774473329	0.703915492697351	-0.576767071213825	0.180486769360843	-0.177996045234375	0.200550108285761	0.186969713786413	0.227903628396194	-0.695529205472679	-0.095002870182565	-0.419515662986023	-0.22791837141677	-0.115219899832269	-0.121450249073624	-0.53506564344056	-0.549498722879976	0.225146794274095	-0.179268487363287	-0.222049308932114	-0.361319387494151	0.272931110227325	-0.167598257162153	-0.168029701815313	-0.32113929184373	-0.50088833815736	-0.414267127675678	-0.560521797439578	-0.288307118246894	-0.104675184003277	0.310933617141043	0.0230642552176562	-0.0376481592255454	0.389339872532805	0.0346510534179872	-0.194764294525144	0.294058361118465	0.291564081457245	1.26388598796382	-0.254040036123089	0.112967019181866	-0.130697075536675	0.585104203304822	1.0025640809646	1.2374130124551	0.484052390056005	0.390324175227694	0.740971230924215	0.421515777091352	0.220993199763832	-0.869443338537145	0.193091202336506	0.446143249563823	-0.587318999530242	-0.605182152077313	-1.13626069740245	-0.878968353257757	0.003626415449091	-0.270669785749217	-1.1484061139525	0.561772897135761	-0.255207989365072	-0.0022630037411888	-0.248365735571153	0.268545594732578	0.706369456277789	0.945141672073006	0.819976749114431	-0.151013788043908	1.08318710070103	-0.160550037761176	0.199574590913884	0.0804308859903617	0.533948503701511	-0.0778961472052281	0.558140225743648	0.615864504976014	0.634896372699145	0.355613980281068	0.58692242218293	0.0415624181020865	0.0189498199727718	-0.26280389382831	1.02510525311406	-0.309844892400243	0.0308279421309907	-1.02059035989963	0.197063802780079	-0.130570231808142	0.114128678849185	1.02450862821163	0.585563873689033	-0.968094806975559	0.391896945331214	0.235475512446004	0.192833172385259	-0.159787941509128	-0.393523018379237	-0.240204321123858	0.475289128321111	-0.133232533393119	-1.06500118647079	-0.605197639508561	NA	NA	NA	-0.0285248452719601	NA	NA	NA	NA	NA	NA	NA	NA	0.201648300054934	NA	0.636841098074349	-0.197531327475229	-0.0880021693848709	-0.0891868711041814	0.0268359375793166	-0.385383316000565	-0.549630228037259	-1.24592525980476	-0.239524481722477	-1.71703474478986	-0.155164416310175	-0.112899832616984	-1.0654375456916	0.263966299335112	0.0937167520393978	-0.147927847017498	NA	NA	-1.11966589857132	NA	0.328207502222285	0.0676458589415567	-0.879988045656452	-0.413790112094842	0.279552530962679	-0.166114740070633	-0.620972786107364	0.237596086561132	0.182509335522305	0.0358364103696087	0.2235188547212	-0.396590060007371	-0.166454201481265	-0.35191695299052	0.461734866690991	0.229529288286796	0.303467393219235	-0.262485608724658	0.222947236341607	0.213591892309588	0.142655979479162	-0.188386936580673	0.219065570130986	0.29702046044662	0.117290640973808	-0.00369097929516324	0.178837778185007	-0.778367642698226	-0.542879885005921	0.310796756012036	-0.392266747295272	-0.0916589747276726	0.784151747321514	0.546325562907348	0.368786273485401	0.297119598600131	0.858012937713368	0.425810832074137	0.754451445228045	1.04358912961056	1.25133590240457	0.93648340281531	0.921890107727715	0.424808386275801	-0.165314734318384	0.592094020167072	-0.00112681593045266	-0.218247584348543	-0.530731231141512	0.587553703660073	-0.210794281631602	0.813020014225795	-0.068871375893321	0.965781850836958	-0.0495290531110442	0.390471574940249	0.274870984685495	-0.129000147025359	0.337981662874658	0.319120795525421	0.471978379282848	0.212915267367175	0.934680896560283	-0.153259062602386	0.915131767309089	0.21980060366113	0.515041626457627	0.0319321349905941	-0.140370567205917	0.144125135153702	-0.186993809893958	-0.665515535736776	-0.600327334030404	0.638538031395002	-0.456739694957465	0.0283758329362853	0.0171931515696812	-0.230095019365367	0.117306979942331	-0.951093716622503	-0.612537928037345	0.345172379566449	-0.519839306151219	0.0948952730117151	NA	0.406064878957734	-0.24021168437018	0.314276590427897	-0.233661416477306	0.0634572477885477	-0.642160893845139	-0.401210445026718	-0.966009666588197	-0.388863437089859	0.358449778857682	-0.636479343452726	-0.613821913422049	0.179342922735798	0.067587255622126	0.466171835126691	-0.268417949350739	0.0518178963175769	0.123169112416285	-0.146970122257198	-0.291285596649451	-0.344954086617197	0.308264088053513	-0.734765969551144	-0.815065617325629	-0.0759799276196588	-0.0865407260574613	-0.473733696255992	-0.241345943560014	-0.571985613002644	-0.284453683578387	-0.0522434491355026	0.442836485054163	-0.484883013525577	-0.435651127371218	-0.31916350451832	-0.84110733396764	0.20305899035753	-0.879216256831274	0.442271359914979	-0.200529083933978	0.19542745323884	-0.790839750215954	-0.0805806831186055	-0.306808231091371	0.290912581218587	-0.582459040376695	0.845783648375242	0.774726757644062	0.997342143571196	-1.17086049913747	1.07425560230067	-0.449916039818493	-0.160167679566336	-0.0811890962873109	-0.250922360970853	0.183557198217716	0.585300974202586	-0.0446526528244014	1.09519521077829	-0.387683693606947	1.54853867807556	-0.106549461515476	0.527290078291646	-0.262065607710289	0.0742941756351578	0.160275961177842	-0.0101871774655375	-0.333932437381544	0.252580436795297	0.141840907203284	0.355140510872083	NA	0.484228576076271	0.00131191568843139	-0.250426368868287	-0.0520104757437722	-0.0852262279969678	-0.861214991685658	0.18678244281399	0.0908362492706699	-0.361405921722301	0.0701090714158897	0.222562639007656	-0.15331319331701	-0.944202369940764	-0.842987886995779	-0.817907204418073	-0.00976136651605748	-0.00539885804073193	0.528689972455207	0.0788483371572013	0.639289896283774	0.225124454621243	-0.211463043976295	0.319185524398174	0.0848870207992848	1.11080481494845	0.874655499781917	1.29353156866177	0.66209918250531	0.0981386609616114	0.482153189384539	-0.235801845868047	-0.433951568524339	-0.307530836181837	0.53311075872308	0.593302776720527	-0.0495739894472778	-0.0903754633690178	-0.0521618600520034	-0.37207130056631	0.192239963382161	-0.552846271488682	-0.134805100982808	-0.707539181780624	-0.0467586765145322	-0.810936895211537	0.218875898449183	0.287487833967887	0.723507630001812	0.0899940764655933	-0.633063326557416	0.400265457913746	0.525349760477782	0.447929599268873	2.33958845219362	0.120191507267321	-0.0381701157982651	0.515300724618092	0.396311106037085	0.0771237227862595	-0.13482542167597	-0.211010408332571	0.256950291771523	-0.0872330155620756	0.351887456715743	-0.367623656327154	-0.171889580242779	0.82872803774372	0.204842253498625	0.159349365192827	0.253107556726961	-0.311609777681129	-0.0692012982245462	-0.353049276820337	-0.0553552095244821	-0.0946086400471445	-0.0848126856485722	0.0334167770863669	0.24460982932703	1.20917663129178	0.292483120406758	0.471889733986976	0.266934705171332	-0.524966144141047	NA	-0.13353070386515	0.257509177743328	-0.254620369539195	-0.767884233964921	0.23786236386523	-0.181855753002226	-0.366244764756152	-0.469647731853084	0.629509043310775	0.281747049553225	0.482100484492827	0.00368779353616892	0.42858827778837	0.165717169075239	0.713560339775418	0.619527855431693	2.43237925928399	0.58857776601392	0.933356779613785	0.0037609780822805	-1.01401668820225	-0.470018465461601	-0.191369361648923	0.114716950064846	-0.128038805747437	-0.0231499087860621	-0.81818920864759	-0.261507502158771	0.237472650596195	0.18307945021663	-0.148865663444966	-0.572168857979832	-1.40339698797534	0.998537269097612	0.188795312687116	0.0620893086663617	0.0563279971145245	-0.182618655535098	0.25292100846023	0.623793322495041	0.765875002998067	1.17826277317332	0.850837850009738	0.704142780910754	0.307581045378695	-0.262931368568183	0.430121102953233	-0.553404890799638	1.27701308226952	0.147336137694695	-0.245409077451661	0.2218070186241	-0.403402654993064	-1.45546496567354	-0.465654347765559	-0.450343908130979	0.763906954548911	0.406274067844531	0.691133332164197	0.488669548927314	0.565894647819624	0.129508990411771	0.767720200185671	0.306851373489628	0.520866834913702	0.113363811395792	-0.118879149647222	-0.242758829508055	0.559207721579916	0.472095365639238	0.622513920981544	0.191185239406549	0.286278254945068	0.419962175934499	-0.0911770353709218	0.425167666668338	-0.0308229933257177	-0.033944426634769	-0.267909165701212	0.12602876977274	-0.100619813811124	-0.0394832892702933	-0.242749740284191	0.0467862765182025	0.211059447058735	0.0942533723609386	-0.172549203346108	-0.488192887030547	-0.179798249325112	-0.0793840716688312	0.0785445673170329	-0.575314508695936	0.249626249121387	-0.177493549752644	-0.182945871581062	-0.58031873901645	-0.0117665526876315	-0.547192492922883	-0.0696038749204604	0.386234102019182	0.0933116564032929	0.218068052616317	0.0764166339628288	0.0918383862068759	0.153707067297755	0.189546458441054	0.292465528584119	0.263338262713062	0.516759647090748	0.465599693147983	0.434938715391824	0.384098939330707	0.0447577058630696	-0.456962128289279	0.341789853676306	-0.135469318605003	-0.714285058182122	-0.690416397064955	-0.404663693014486	-0.168637017062855	-0.318782607013996	0.0948960940303743	-0.149499384004517	0.0840067975467676	0.361151306596364	-0.394185767367674	-0.151064652520639	-0.629054232025979	0.0986712190196009	0.302936529576712	0.395079969555783	-0.162853649068891	-0.289626532401258	0.360089791478038	0.209108404023193	0.300228875834652	0.207105924585298	-0.00591263881805887	0.0182684891201659	0.127770267006874	-0.253643530492982	0.496396316644826	0.072215422207258	-1.49670013689282	-0.232762984501894	-0.0238192030834332	-0.248428444604182	-0.136818278128652	-1.02723161890432	-0.0355805404176212	0.0331498476775262	0.110759218105278	-0.0557553808994813	-0.312250498799599	-0.00726030926792364	-0.221465444432839	-0.100727000501697	-0.632493784955586	-0.111888780683723	-0.393131817955641	-0.223512252520223	0.0264239547926044	-0.229146820097486	-0.277169070628953	-0.37558431796975	-0.317392171208246	0.2749819575306	-0.253269120053557	-0.309441273583534	0.114938397681505	-0.751572971429133	0.0551348381912717	0.569269317028266	-0.519694041739145	-0.3464146407298	-0.266353880854037	-0.696531074297313	-0.200022705455764	0.138062469759594	0.591914866000608	0.609300960726202	0.596406060419346	0.13031684107169	-0.322528860494952	-0.0280793432746599	0.199272681304153	0.272850016482547	-0.371934372975085	-1.02444210300753	-0.148093488259616	0.0676302428228	-0.080862741935887	-0.56222564649222	-0.103068605687407	-0.151907784784485	0.357385130561185	-0.121672634927133	-0.630415008759375	-0.784043471945834	-0.637703512908423	-0.474343235293904	-0.424439511227358	0.088873894665542	-0.385434912991707	0.266854414127526	0.187872277277912	0.868932029252005	0.260046077063904	0.362836999703435	0.454479479142622	0.75958930837343	0.0437353055659171	-0.237956524446463	0.117060076397814	0.381788428213396	0.35095961609714	0.198073637021047	0.198937642623721	0.0524930683063527	0.0776454287253308	0.132955130078677	-0.363481020579463	0.0190465648272411	0.151094051456562	0.114839498282616	0.106037603435176	-0.134703600208003	0.0659741975430063	0.0984834016570224	0.322068325985506	-0.226713456834436	-0.617849567399156	0.269791039858575	0.434807545861065	-0.621796651740326	0.373866894288212	0.484807961001933	-0.134638608714768	-0.0784054787832118	0.596436862782017	-0.174291321694478	-0.242087126715151	0.171624385376213	0.228905891240354	-0.0728934452761092	0.146193744902429	0.271919965787214	0.492682730228481	-0.132994912671867	-0.214831281985489	-0.0249919657601089	0.376955383719033	0.264135750460172	-0.0566365182816576	0.244019176375896	-0.434213710983019	0.3395829505994	0.287007520910195	0.516565960065617	0.38926666579332	-0.598687371136029	-0.670758645739455	0.195095970012928	0.390310044094156	0.235275451446355	0.277572001252564	0.156625433967283	0.404150867050398	0.38218663723993	0.116297594930443	0.0828053515582084	-0.0872483829983659	0.0753880879832982	-0.0769664119641235	-0.394315924740003	0.376976309478115	-0.00110287742967555	-0.963301971066478	-0.301989660627272	0.146896894201817	0.233597959396106	-0.206190759724622	0.737162932205679	-0.0296104891727371	-0.138794053369074	-0.0902836914027282	-0.0363625861961097	-0.241402495496836	-0.675188222933525	0.00227382475743342	-0.267230204834261	0.258755490235779	0.3108222895764	0.439729660187548	-0.473906803894122	-0.298793260578794	0.13549536797348	-0.556537033194701	-0.0198975336142638	-0.108921454135224	0.0453798948419809	-0.0946476421003759	0.211649073793334	-0.389876913090402	-0.266994399170689	-0.256945683113854	-0.469135258344709	0.208334986962031	0.599470062239264	-0.141955512367065	0.910402477725474	0.477466940972779	-0.147962875164888	-0.0625195314746868	0.455871334604157	-0.0542878006774733	-0.179168730722067	-0.160433356832275	0.0465209703381744	0.734488875907659	0.420804978067514	0.325418588190648	-0.120501034208526	-0.0868123570018018	0.375280337193414	0.269827115545983	0.167170806883063	-1.08665463206287	-0.01263632277247	0.0314738407163409	-0.0087494253526576	0.242531294529477	0.714776836655406	0.000228724139148345	-0.0588410882464487	0.241169879876872	-0.263791516224915	-0.247925082233627	0.109684916095467	0.0396205497153375	-0.306379612014358	-1.08243374294372	-0.174989167352422	-0.33920277949731	-0.754557977595625	-0.0374122794878951	-0.407399146739552	-0.426544209103023	-1.09813542938806	0.470689390144767	-0.0737621028394788	0.10361023209233	-0.257714660709526	-0.588707480993297	0.133973441728045	0.00742733986797815	0.428663111286932	-0.25331604499281	0.0598902220349422	0.0922554920341451	-0.3255399928863	-0.594655661717687	-0.120286427538005	-0.231086840823789	-0.00438439642181701	0.0952531623923466	0.29804330197029	-0.511994014822031	-0.0235360403993624	-0.125871826263218	-0.108642074154765	-0.232805711923769	-0.108242189925348	0.349581880250864	-0.533224489814354	-0.205172854411146	-0.802751279177388	-0.964385237960627	-0.681996532830578	0.311461950074403	-0.202919354241051	0.191003840977473	-0.258421833443477	-0.260070701505012	-0.693257837222206	-0.245616372207892	-0.538980321869428	-0.0944316807134469	0.776885645953916	0.332448219148689	-0.282780315419247	-0.226973580159818	-0.563091730442206	-0.416606351632508	-0.0623220189126347	0.50242663980342	-0.672312754981253	-0.325960472486207	-0.930118105876183	0.0932661542543388	-0.294634386875235	-0.396910621233332	-0.204104005943811	-0.0757551325798224	-0.0442212374097224	-0.0182941954055144	0.42628387264944	0.352936869255754	0.0287513287301423	-0.234014414894034	0.178442065104238	-0.117923540444432	-0.665306078496438	-0.267739259691359	-0.408112264173443	-0.217118427357103	0.013000194848191	0.426475766504199	0.162676077551029	NA	-0.107014392254025	0.31371559132594	-0.0553194736257481	0.367592747086645	0.266141725657391	0.1989849481454	-0.0208513640926281	0.209449632215429	-0.150213145344232	0.293608802878173	-0.546715661996134	0.0283170933840941	0.551630748865907	0.548536404788741	0.519856322631164	-0.691169786421797	-0.964097584171107	-0.0852465175617574	0.556923633405556	0.106629540338551	-0.503183216548211	-0.790040222087641	-1.13022431797995	-0.737727257094667	-0.727858282295703	-0.681841709988945	-0.835809540056824	-0.781875952426389	-0.460364084350214	-0.238572968746732	-0.561401069774239	-0.25366224846022	-0.113188672037289	-0.431250510058537	0.1141888019023	0.00465150292800704	-0.28000384058127	0.434670040062812	1.0175306058718	0.4332757011591	0.48652051769119	0.422521987799128	0.627520273043037	0.301922754530359	-0.38635175334046	-0.432830008571993	-0.468697366875279	-0.667362054218867	-0.849994925046213	-0.155721198280585	0.222043546528416	-1.28079184621429	-1.0062368855402	-0.784953271609736	-0.592204644421207	-0.239142872017538	0.0973796260375592	-0.000876780580665301	0.234544885326335	0.148459428115064	0.375584982979015	-0.163969210902192	0.220250158061242	-0.0359779155799143	0.387200140699447	0.541490615972993	0.0809369361639553	-0.108583034087457	0.0160276974848262	-0.230249648585237	-0.321985127696624	-1.39148104018832	-0.0800186793928296	-0.629041411333559	-0.320434232069568	0.480251341995063	-0.549610329946734	-0.366812453171863	0.000771310851141356	-0.232138130713503	0.339492824394	-0.241842180215555	0.0460244359383973	-0.239260251365274	-0.40139719267058	-0.816187743609132	-0.586197640936025	0.166929085732425	-0.858877101348314	0.0154593679744724	0.126401865070474	-0.304643011966463	-0.269357856917359	-0.111787184930431	-0.424218440784526	-1.03948441762748	-0.681417876811855	-0.207149461513252	-0.56640904072731	-0.068387747375198	0.0220526943053539	0.36375866081398	0.30686603777428	0.506620477680968	0.271626464055264	0.00857045863420179	-0.347033726891944	NA	0.143477747312334	-1.03116872908458	NA	NA	-0.325589713271122	-0.345221539420224	NA	0.632359969434652	-0.90372957840613	NA	NA	-0.0523651967335738	0.172849662076435	NA	1.10619061516426	NA	NA	-0.536036789265086	NA	0.90096311241663	NA	0.740547865895461	-0.143580806637699	NA	-0.227008019154621	NA	0.272318367627308	NA	-0.0116679302648961	1.1337325231507	-0.599228312119421	-0.444133635410394	-0.766889085861327	0.0925768542193533	0.409155971817225	0.123596802958961	0.22481069253677	0.852026572886928	-0.0144992970040309	0.0504705712655129
P47897	0.0770308952707086	1.02738338651055	-0.931807760849845	0.116846299114073	0.0476600381758722	0.56140401861711	NA	0.231195315535279	0.984714323377206	0.44934461023663	-0.893356206915081	-0.0790500278804085	0.232838853050614	-0.714444189384194	-0.468970690738559	-0.138697400950038	0.0971820428031712	-0.00621899184230604	-0.112372773342001	-0.702425667753339	-1.45252425635585	-0.676511420097484	-0.537514775531616	0.144430420008294	NA	NA	NA	NA	NA	NA	1.08268653807168	0.00928262998997649	NA	NA	NA	NA	NA	NA	NA	NA	NA	NA	NA	NA	NA	NA	NA	NA	NA	0.657115048570216	0.331966676044489	-0.680997315029989	0.571963898358452	0.202720392791484	-0.191529865192618	0.483747584750841	0.632746571576968	0.196272616630504	0.438077263944267	0.309482442597667	0.241418857801573	0.553610605685741	0.647561073508294	0.958238452511032	0.340217684352079	0.474614759609724	0.0653515127269572	0.370219856704081	0.494422438294922	0.636724974645791	0.417313595783164	0.951307801722067	0.465670013243761	-0.549958214354196	0.280885377853741	0.184930808933089	-0.269944232053195	0.244103064523968	-0.184382320776967	NA	-0.12807667169857	NA	NA	-0.192823811622714	-0.267325556173563	-0.386034839386776	0.659642000694772	-0.241151718097225	NA	NA	-0.388576843550215	0.448823644828912	NA	0.120422493374149	0.608042962530629	0.170372409513764	-0.559282171352785	0.325255662387837	0.106294903578343	-0.0846028944255349	-1.29952132398389	NA	NA	NA	NA	NA	NA	NA	NA	NA	-0.0772268584324605	NA	NA	NA	0.0962372443035763	-0.108979561755479	0.597388962010593	0.397294665977427	-0.925819065852162	0.254202116625909	-0.57950236348493	-0.0494638064042001	0.192539135953707	-0.534996169078519	-0.200856272829656	-0.834546404056716	-0.185656362760255	-0.246089348839173	-0.447738497912804	0.0311633980405696	-0.433088765324038	-1.01408878553559	NA	-0.292340593128262	0.314320460501718	0.469900226460014	0.224739776082112	-1.8152369826924	0.501241884422263	NA	NA	-0.958742130172529	-1.0867417937507	0.371527805619653	0.328489264571281	-0.483252112972885	0.185921923198181	0.723957517681503	0.0604562417723626	0.310158820695087	0.0736814788021912	0.454939394805094	0.112982074073393	-0.0630408099249012	0.53341324693668	0.760502186765647	1.26109329087037	1.01849245503843	-0.0489681851253285	-0.0103587508922193	-1.00752956553117	-1.11438754959166	-0.418409092180445	-0.952320220297117	-1.27205493880876	-0.441713832577661	-0.764706165320471	0.0860006552783948	-0.404897021817941	-0.338074659175188	0.0333016985076445	0.441210706182865	-0.0150310778533333	0.553205315470214	-0.171046879454934	0.256362398062901	0.388772500430901	-0.198960409597363	-0.250987068074338	-0.400804065912751	0.00662726562523117	0.0921193171379606	0.905649415943063	0.607615988573405	0.249381284814591	0.624894691138799	0.362687949848375	0.233874827935886	-0.895298728123168	-0.822146787461249	0.616181667072071	0.434605550451618	0.920979836248611	0.386649824550819	0.0516918483543303	0.477466929734806	-0.162427718015924	0.629487318362878	-0.356507141337484	0.799336085803419	0.351650977888303	-0.731290333190776	0.385041382679265	-0.31710940403443	0.525430114039808	0.334319584220847	0.0986840617537238	-0.0160041025338994	-0.289693722752366	0.116272424487653	0.519585333684208	0.298956240329705	NA	0.569690326166801	NA	NA	-0.193768610032608	-0.176451669612826	0.710791148452928	-0.667567744352622	NA	NA	NA	NA	NA	NA	-0.609263087446616	NA	NA	NA	NA	NA	0.278282781574571	0.315340182764699	NA	0.13497741202502	0.320225186775717	0.679772219655234	-0.886446147191678	0.657520105332759	-0.169191871691381	0.184550164553837	-0.264853426344741	-0.53699874080585	0.555829778910395	-0.257646271698172	-0.265443697374639	-0.513078758642899	NA	-0.391419057785104	-0.183502947239518	-1.10390006129461	0.353478360416331	0.886265199877232	0.67431627611164	-0.0462650918112356	0.599642916605025	-0.188312060781434	-0.590823825496135	0.352357588904074	-0.449430191278	-0.286817223981193	-0.209630787732312	-0.150018728805474	0.597004583708248	-0.154500031727459	0.393892821244669	0.22346454778128	-0.0385815628555645	-0.805140297178799	0.141919103924206	NA	0.0668690316509398	0.267292720781287	-0.166016563713969	-0.6914243386802	-0.441465368166158	-0.711213863776427	-0.532593927072071	NA	-0.650207828469035	NA	-0.00230282266830107	-0.286059027212812	-0.287402679314551	0.380434012337837	-0.464940063492577	NA	NA	NA	NA	NA	NA	NA	-0.184293970205885	NA	NA	NA	NA	NA	-0.597368169310034	-1.12986347691682	-0.682007144113219	-0.235241239509838	-0.0852071614559121	-0.814226775521671	0.0630215279693298	0.291317614783103	NA	NA	-0.791339470902575	-0.247598754732267	-0.0451282774752269	-0.318033135077817	NA	NA	NA	-0.199998077211495	NA	NA	NA	NA	NA	NA	NA	NA	-0.273426774725738	NA	-0.0100716540794875	-0.156382523240775	0.182387371786957	0.582339411851076	0.170683895066823	0.0986484937859599	0.067133902203636	0.268489169703194	-0.0634040387958589	0.140852929993615	0.86367063083708	-0.492816772162818	0.552217195315271	0.557649861664364	0.0854312966670179	0.523538101736893	0.0137755909595237	0.312670504265338	0.863038200733035	0.585863933206111	-0.183034308961887	0.207833074133118	NA	0.0485013589470569	0.00220746705335931	-1.45741834524183	-0.405317104040335	-0.029316404443655	-0.821222742764096	0.434689032486586	-0.541302790729991	-0.320348754099347	-0.707160242348474	0.232766993090477	-0.0289676688816535	0.284048839350486	0.548301960858605	0.347548933540148	-0.430478610395872	0.252782661454812	-0.175773662414824	0.264508693781702	-0.243563662946713	-0.270442388677806	0.658540002430734	-0.56382476485203	-0.692283454530635	-0.236010941264213	-0.106593857399151	0.265786336484356	0.184006103223022	0.0691904652292497	-0.342178218548874	-0.157296390338387	0.499118133537717	-0.491187278656603	0.744606617005094	0.398164352798719	0.380667679219622	-0.0130670295594701	0.0618919366166186	0.498004377153093	-0.00584553545484678	0.460206355033418	-0.110068593775712	0.0250480339292078	NA	-0.506862923653121	-0.564565717686218	-0.110798460940913	0.564584522820701	NA	NA	NA	NA	NA	0.974751102420186	NA	NA	NA	NA	NA	0.521115339319348	0.710090974017801	-0.195353465953635	-0.771524850196822	0.0606654904005303	0.562841763073445	-0.0627889580208409	NA	-0.283967778599194	NA	0.179716443518215	0.283160648836656	0.25189442974011	0.104271410403404	0.0617269554142645	NA	0.177139713754182	-0.54910906918569	0.183989096320129	0.250553157364858	0.300415076118689	0.635792537954058	NA	-0.609571139199658	1.03992189891579	0.132858471249422	-0.854835046972539	NA	NA	NA	0.477928053400946	NA	NA	NA	NA	NA	NA	NA	NA	-0.505787141817778	NA	-0.190830107416344	0.397234310868036	0.130447822892799	-0.380574535298705	-0.126576164256276	0.0832774326911482	-1.05106368321251	0.45481104035725	0.518894064272064	0.29548421600601	0.862472402995764	0.221820557131345	NA	NA	NA	NA	NA	NA	NA	NA	NA	NA	NA	NA	0.167821136653033	0.572551390290544	-0.636996154068733	-0.159005480091946	NA	NA	-0.135562473303647	0.0525013701533603	-0.185035063499663	0.513613283977152	NA	-0.59329768945437	0.259567893997848	-0.0689766846866906	NA	0.828202455850174	NA	0.245356624882187	0.523240626573463	0.464432973022497	0.456152668834945	0.380332111462565	1.17497373049172	-0.39052663746192	0.406041773074418	NA	0.0265229452573798	-0.092818691092386	NA	0.0185291549700399	-0.318376193026061	-1.02889457224186	0.544677653091032	-0.201434402822394	-0.945372594793703	-0.359212203287802	-0.445543192147819	0.514605896036671	-0.820501198992394	-0.461660677554475	0.127305005405617	-0.0255545854548002	0.471650561386039	0.321440221508022	-0.384616309295568	0.185899584141344	0.413775570857083	0.0119722866926724	0.64344408811252	0.188655434684005	0.105439949677201	0.479947077587702	NA	-0.354263057907667	-0.659775728242514	0.230925961865439	-0.357099451533653	0.421043434257706	-0.0970331918818356	-0.180406158035079	NA	-0.678193733941637	0.661682949721727	0.0539426340177551	-0.305692097707738	-0.900579355275898	-0.103348682946942	-0.181149640049007	-1.13726349612267	0.0894830383201915	0.345824615143338	0.787175390353825	-0.119804184322285	-1.48900951136841	NA	NA	-0.209076445842293	0.681229314139269	-0.201431090359299	-0.366639686357299	-0.287044975395468	0.256451426537028	0.250853254861144	0.842184248316457	NA	NA	NA	0.0189213959911476	0.185739815657432	NA	0.0656289769649805	0.0974291840117073	-0.0868793779119542	-0.196368376896956	0.0485730669481529	-0.537789908376285	0.173482752426253	0.449116650297137	1.24722183712544	-0.291051404698732	-0.0495699491389006	-0.0425989956903868	0.0929089571066852	0.558526674055379	0.393757777425008	0.244304213187291	0.0681511167595386	-0.66056692124356	0.702365765632943	0.282264167824975	0.290829614688083	-0.437941567352091	0.667441405838793	NA	0.337780909992575	0.340541043354604	0.961015256957959	-0.308923489223834	-0.0198663938886261	-0.662708511178564	-0.105156619234665	-0.377222962796431	0.0699638299470311	0.408550905624474	NA	0.522805717208339	-0.464266540189473	-0.165258739671168	-0.236833421608626	0.130154310540009	-0.12306165818541	-1.17530343150591	-0.812603956451261	0.221039243427399	-0.787140804768716	0.0519798835769605	-0.192508742503192	0.116524320338717	0.327015154905752	0.560539303133666	-0.320320849425208	0.380699458268188	0.251381939086125	-0.330033920475436	NA	NA	-0.877155962041899	0.0775981824200789	-0.52241765687592	0.125724002359875	-0.143189862165994	-0.27512632449308	NA	-0.285753534572322	0.557505146740914	1.10453276792552	NA	NA	-0.191293639163763	0.577222954032458	0.565113205094589	-0.28072995948389	0.311158592375549	-0.648313013420312	-0.795637219732188	0.351168638057746	-0.457381828009498	-0.317624436815209	-0.0583351997265018	-0.182953311932453	NA	NA	NA	NA	NA	NA	NA	NA	NA	NA	NA	NA	-0.360606990805872	0.0598042622649419	-0.887276962507286	0.0973726178954931	0.646441426792493	-0.903117106683887	0.162160096603441	0.951097500127626	0.627059705163287	0.265988978595363	NA	NA	-0.146666248518701	-0.175552841832292	0.183201237600544	0.970267425036501	-0.575960008879436	0.599536209510793	0.418915927649178	-0.545565459567038	-0.463210717021898	NA	0.81170359150381	0.830519175883531	-0.413233097331183	0.680318898664361	-0.22695656081485	-0.395610481672126	0.130394121339761	-0.183929188919241	-0.635282872933471	0.239201788909594	-0.334332769392867	-0.767510191485547	0.153604003256247	-0.12511469028849	-0.105648875945666	-0.323283272952851	0.476780894111246	0.940093243462619	0.636649390861539	-0.0637312835282981	-0.338118833111558	0.275153553411218	0.152945037544732	-0.633812783353099	0.545833938701623	0.317980354440753	0.481228150693058	0.366656998881312	-0.505751966855988	-0.153591214434243	-0.257480891206116	-0.0466327137533277	0.238531988782819	0.983966181285738	-0.58378100618307	NA	-1.03287309221484	NA	-0.247408798356948	0.491517771706946	-0.225168548800083	-0.0831381532544965	-0.682540703413458	-0.660092879086249	-0.141915558014732	-0.493361177495278	0.139409903940885	-0.897246634978541	-0.539021216604004	-0.634030100762747	-0.187019821106244	-0.239312200845501	-0.348140986017108	-0.067365076768186	-1.81204107262409	-1.02996058202148	-0.234426893208444	-0.38878763478041	-0.227753282032064	-0.0504535507373976	-0.107847733185902	-0.864622373214149	-0.404629086739637	-0.220152807997834	-0.40901894267894	-0.618657558974164	0.315966120412014	0.146687449042604	-0.108212627446925	-0.0908773556278451	-0.0312042462004616	-0.298578951159966	0.1093072644772	-0.450945420505597	-0.0323006633585956	0.0687745078470438	0.243346845965244	-0.329304802262609	0.525172319180251	0.574406080668919	-0.232312130759056	0.379063622927679	-0.312242430328944	-0.359303049377847	-0.432935041187264	-0.230026902780447	0.208209078264881	0.0261244548782128	0.353591811868195	0.234989828923046	-0.0881321933850625	0.429816137319306	0.243947825814045	-0.221004786869456	-0.363418271047841	0.308691311353637	-0.565205809642075	0.00693139585839508	-0.00516246792721978	0.363945849970798	1.05884053572596	-0.277061445011408	-0.208609083347861	-0.0661341019198898	0.227171649365787	0.291303463251302	NA	-0.362850687338829	-0.397209127348817	-0.516065916399586	0.171662258000996	-0.213042020160576	-0.476908088630894	-0.483850713430954	NA	NA	0.115397178329532	NA	-0.718275839143783	NA	-0.711854743787404	-0.453993009409202	-0.5936154578171	-0.311462199941742	-0.182449409011738	-0.219217575175152	NA	NA	0.0864184678932533	NA	-0.426232767037234	-0.549883433134061	NA	-0.36845366717839	-0.0760493208031563	-0.814638921525083	0.0875771798754418	-0.996829610205351	-0.535616481038687	-1.1112239731039	-0.0799632725934992	-0.269744565742656	-0.0982281509527762	-0.604589954681203	1.05148593033476	NA	-0.204786705843519	NA	0.118184464481055	-0.709084535579478	0.225244513292358	-1.06696487768055	0.0564031259083598	-0.540464035266749	0.342438900117457	0.227661931657708	0.0901102751009807	0.346660588753222	0.278097934267918	1.02153329195231	NA	-0.852352113101004	-1.30701948894439	-0.22819956301735	0.272971725737761	0.24612748284637	NA	0.192847453837341	NA	0.261851144878651	NA	1.00514772871409	0.0780284120860942	-0.462732041611024	-0.158825560925955	-0.629096491983702	0.179335549582322	NA	-0.513984216107725	-0.790653306666173	-0.203550712881064	-0.663906489435101	NA	0.518781939376397	NA	NA	-0.581366645469481	0.479464809307879	NA	0.38118311086077	0.459921045748384	NA	-0.115392874190959	-0.498114641376934	-0.527080460278834	0.07409546115383	0.0232263392166983	-0.253684989633895	-0.613968250575203	0.205565968806575	-0.217051947029684	0.962200952817548	-0.272345969712645	-1.30094760925405	-0.103119982442307	0.0563372763030498	0.199007474273165	NA	-0.704106461141001	0.375130624198238	1.65360468480419	NA	0.440242273860818	0.518746907253648	-0.173664957702036	-0.225298301083497	-0.579038760225013	NA	0.435862182488104	0.0210567537596937	0.646699470032809	0.188370845991665	0.169755694812025	NA	0.681053376916243	0.32611607296186	-0.103293448694958	0.168872700176903	-0.40368478654056	-0.63775063913393	NA	0.66976280157678	NA	NA	0.24582408947718	0.612625710300424	0.407688263684221	NA	NA	NA	1.21352744377921	-0.536223571701134	0.319538589819756	0.0724428214066025	0.404575574711357	0.60784982668676	-0.100300629029806	-0.00586812772801847	-0.306063498591317	1.33811479154041	NA	-0.790774189042089	-0.0242083695440229	0.271521425079658	0.549942590667834	0.695617983998931	-0.319222710474763	0.484563249144882	0.740074640505472	0.109620890970439	0.565715071512413	NA	-0.749731623489427	0.295523877531983	0.413529448938808	-0.364178441642528	-0.466001964232065	-0.472453302726928	-0.91973462603766	-1.20915865543624	0.521245694931535	-0.0516057677761748	0.643636998993234	0.555101101106004	-0.136503436593494	0.529154310405818	-0.496860799951131	0.514290950151431	-1.46959472814671	NA	0.127686662923141	0.593971565032089	0.409072616007779	NA	NA	NA	NA	NA	-0.0780402105444582	-0.496121642819746	1.25802094374332	0.486037076870605	NA	NA	0.499352947412944	0.350378249728904	0.284939017936421	0.417063896985709	0.378157937711798	1.2032626117456	-0.481129683603519	-0.542062856138944	NA	NA	NA	NA	NA	NA	NA	NA	NA	NA	NA	NA	NA	NA	0.303313941552311	-0.663512639306379	0.348173187848261	0.541302455758583	0.0309747123747825	0.398642804965999	-0.275159284921846	0.599164257344788	0.218639725699719	NA	-0.271175330531617	0.406700578592208	-0.694624240126215	-0.136856910047098	0.676606786803431	-0.255409056180136	-0.164681392131157	-0.452850819092112	0.380483818172379	0.618235093551597	0.719774574302567	1.75635179912509	0.223036557466819	0.514825365407638	0.26909832856739	0.774373103871175	0.384166510691511	0	0.378451804360629	0.140322362419886	-0.544887462660323	-0.399778883180955	-0.0425638286311896	-0.143813847596786	0.114088822401274	0.0620346544495616	-0.186869568692284	-0.996301945335314	0.0697955783720873	-0.851073678868306	-0.232706133014011	0.446508264850106	-0.630915533683148	0.0439119782120923	-0.0712372813839102	-0.426902293686004	0.195035670367728	0.00416953574498397	-0.129602693526891	-0.687347138028391	-0.115320311472725	-0.178703763682219	-0.342910531447244	0.0448420296708284	0.152074671525059	-0.570493310201184	-1.16412001980788	0.120003244338543	-0.930157856597421	-0.193997429569866	-0.0525006814722254	0.357080349153429	-0.588386992142121	-0.186590699721383	0.392228298168771	-0.0581906516310945	0.33485604692383	-1.07825882355189	-0.79382176641257	NA	-0.839462925749507	-1.40857938987154	-0.623618732049509	-0.562767670790035	0.225285905510871	-0.135343782655375	-0.379045474471037	-0.461721790858384	0.703701809398792	-0.224615065867505	-0.102168666323393	0.0786244623430403	0.285002852088656	0.983345824826773	0.0898133953750237	0.0686939379348781	0.481134457093764	-0.508135596586389	-0.513516929257803	-0.520409813016423	-0.787475641230111	0.0933870613179673	-0.469710423635372	0.490155599076386	-0.0960291264787872	0.264290748262407	NA	-0.221602327012869	-0.742155087028345	-0.214451666028718	0.10715666478585	NA	NA	1.31256638446697	-0.334125514893465	0.262121902036036	NA	-0.0993760309236827	0.261454791435799	-0.615108642415739	-0.414330457941649	0.63934556918682	-0.112645122337706	-0.111625036523723	0.670131668267436	0.312422968030704	0.400973088512526	0.0328637696343074	-0.457787069419997	1.13255344255285	0.0990731112476134	-0.0936846626697531	-0.125008749254886	NA	-1.258291021865	-0.262355649056595	-0.284099175602695	-1.59004707845619	0.466844854640804	0.0617130580437952	-0.53890795250211	0.591631491530227	0.0190834769463099	0.590250244964988	0.893754547075742	0.485935997439712	-0.194123250053504	-0.0348974276504613	0.254691081288572	0.920755800516725	-1.01351517708643	0.0734729267009216	0.240683905364227	0.090047471286289	0.370625282248832	0.138919052213314	0.0421387988833396	-0.289281816558518	0.164141321520759	-0.394080376239829	0.54513350840405	NA	0.0815320932397513	0.765277985668994	0.266889085698364	0.244163162459427	-0.563990390597278	0.675460820870333	1.12251988088049	-1.25180867871369	0.138784576474219	NA	0.0509672454395187	-0.128569526871735	1.00785259559656	NA	-0.691295896517743	0.0281532796352731	0.669091989123739	0.611582279959656	0.0188932534315829	-0.419992370565126	0.360022368523416	-0.12218001840209	1.21183823246047	0.262647164051271	0.793048034786247	-0.180844788002215	0.742214174389241	-0.0431007273817124	-0.929043255714535	0.0463004895389917	-0.0510212874413761	1.10859304998172	0.575196759637149	0.538192355739312	0.456503800212128	-0.499063966503473	-0.315872980118297	0.17359460456246	0.358893056954754	0.587570654242229	-0.0837230344752526	-0.640135491169154	0.394123105941894	-0.0707626865499615	NA	0.276867583485364	0.325421005779997	0.00791584401707601	NA	-1.3784228337143	0.109331164211951	0.327468860515495	0.187809408938991	-1.22161174166698	0.0962795890017916	0.329946478183013	0.491606288244951	-0.309911463893919	0.505765836369726	0.108992892570954	0.419313748015678	0.148167394144252	0.258329621890471	-0.422109496325536	0.577636907384185	0.221822778371856	-0.0707746130007262	-0.65729367665077	-0.774696302953363	1.07094052866328	NA	0.675939187710301	0.0868286003835756	-0.531944310581656	0.911955670332666	0.17432826379345	-0.296256770332994	0.0996995656373687	-0.140840237098221	-0.0766354894724321	-0.0723185007093536	-0.334849115365182	-0.120310733786266	0.0174346729054476	0.18684880257624	0.10223701272763	-0.0146000348348442	0.25463469306683	-0.49354327105829	-0.485126493978701	-0.320292471299424	-0.434423744194178	-0.185463535723894	-0.138228843310123	-0.834941726533363	-0.0515899157180058	-0.232916197523339	0.072383563419163	-0.248549094225904	0.381074329898458	0.485790587993808	-0.0373675971652223	-0.440003784637603	0.636075751120391	0.747686425917866	NA	0.211070793923592	-0.158741080442121	0.236646865879834	0.0596479925158111	-1.10894136551659	0.3209535862382	-0.853850140141529	-0.433980353578889	NA	-0.311953720280232	-0.802882025512864	NA	-0.80360282303394	0.472962308315665	-0.900861862032599	-0.408343627884163	0.132762700271672	0.550890353136583	-0.733846652050755	0.705862021256952	1.06181854360689	-0.426626187198672	-0.0233519681535266	0.301186597459415	0.217199221520995	-0.22078957456612	-0.140713267522448	0.232266240896928	-0.0467514773963774	0.551539926140313	-0.0950137030800913	0.251894979728359	0.460199173883741	0.404063528271051	-0.454703422530698	-0.027921024184512	0.392090207595626	-0.313938029683843	0.120613057372181	-0.140193685926411	-0.0922992166382089	0.777134660470843	0.749342897728884	-0.628181152133894	0.385120385592092	0.0967218812998477	0.0955031660010467	-0.0834810238461197	-0.0264412370804082	0.529651382323214	-0.517477520984891	0.0542539437705021	0.0297878583059068	0.256417347104058	0.171662864567783	-0.45292774919434	NA	0.241281537041747	0.851672703243237	NA	0.185654991044089	-1.23998319974086	0.359972038707611	-0.131234338440355	0.544797225850516	-0.961294985928087	-0.111410432238228	-0.060350572718664	-0.60704720078118	0.132560056204749	0.572463369044328	-0.144749855609307	-0.252229738215632	0.469619219339134	0.323301515127139	0.25047510124267	0.423436232698813	0.0924183272150498	-0.282204082438185	-0.19101898630167	0.517141812250479	-0.512423072388045	0.313711394893151	-0.3793327624098	-0.0360486504523052	-0.238874618519555	0.135868409402415	0.136009142348294	0.443982691973722	0.939582182816233	0.404373332836646	0.493955809184286	NA	-0.27566146741827	NA	-0.718174427058658	-0.1042178588623	0.832224554162878	0.13346170938379	1.04268447261215	-0.532185970110666	-0.702487155671574	0.568757127916039	1.06150158296515	0.0672823354493545	-0.0304425421694139	0.3844243803701	-0.387713324503754	0.0425318185649974	1.30447564598386	-0.206183510152937	-0.136987221179877	-0.578270699055764	-0.362067989309481	-0.430959109504942	-0.0119782456236709	-0.128729426645723	-0.0620753323101069	0.639970857373451	-0.680145298870144	-0.624192464286504	NA	0.0132905685435873	NA	1.01057099091169	0.00530266837184607	0.410410263794011	0.167181953374523	-0.150067689410425	-0.0147545426687847	-0.36667073895908	-0.838540501335205	-0.577927650976904	0.427151807482327	-0.679622190359202	-0.394524463711185	-0.0284501492410385	-0.306806477059398	-0.174238232414245	-0.155529194559334	-0.70800561195809	NA	0.0338795751206867	-0.407285584924775	0.770510153004337	0.317699120351654	0.0194755556733122	0.407093175389271	0.150539859932207	-0.79866661527584	-0.792216166293559	-0.348818596311138	-0.944150765774531	0.770171865576876	0.400086647591622	0.523123167949257	-0.0360919420307774	NA	NA	NA	-0.164791570563573	-0.128151676992982	NA	NA	0.259085510592748	NA	NA	NA	NA	0.639102767453484	NA	0.393900878759954	NA	0.446261497577181	-0.0629978489645775	-0.255510991671115	-0.34686808634815	-0.566567081471715	-0.395246746617031	-0.512572870792538	-0.0962138137724538	0.0889349565108585	-0.820062218785128	-0.34641842237054	0.226268342086737	-0.791700408989441	-0.519319951643018	-0.222953123312575	-0.917197902038837	-0.350468226591026	0.171406139544439	-0.868430959198152	-0.0525853781983001	0.530913229054268	-0.334955981768855	0.499813755709098	0.0287574944715896	-0.869427425202641	NA	NA	-1.82393098237187	-1.00218526443426	-0.743943384827504	0.23489769307782	-0.502428979809645	-0.235420982303028	-0.186002936788217	0.684572781498495	NA	-0.278876032694744	NA	-1.6928549637213	NA	NA	NA	NA	NA	NA	NA	NA	NA	NA	0.0912026715050131	-0.312028214223966	0.234573106021559	1.11550072867551	-0.740917750502507	NA	NA	NA	NA	0.623904574435032	NA	NA	NA	NA	-0.00493254584624731	-0.464400282603428	-0.410440022282371	0.210730260030993	0.616688605476477	0.798159631329169	0.862946873701339	0.408714724197962	-1.1320653049387	NA	0.559842827389897	0.374019281073348	0.461704243298697	0.0912900771184648	NA	NA	NA	NA	NA	NA	NA	-1.04297508550577	NA	NA	0.704218960568825	0.374005694127589	-0.414078352559765	NA	0.843816821221813	NA	NA	NA	NA	NA	NA	0.0728200762847337	NA	NA	NA	NA	0.225601513820541	NA	0.205288835172883	NA	NA	0.357025084295776	NA	NA	0.0680497778679797	1.07544930140872	0.0853038854493988	0.476054703779761	-0.687080766396369	-0.425553448255348
P47914	0.771392144974133	0.0874027083222104	0.195035842870343	-0.618402137543264	NA	NA	-1.80516361703331	0.0665163334566862	-0.677864049274749	0.0255006379795245	0.35328527563025	0.183859144891462	-0.10941612748018	0.386059154001498	0.0389387514385641	0.78700722282303	0.108248054711917	0.538418080580493	0.0389275052593579	0.0567443262824482	-0.133904972795492	-0.361190079873007	-0.638590146491507	0.196682952247749	0.771420582075692	-0.00873915095511898	0.383945545943341	-0.337334836995421	0.174401867575863	NA	-0.337016849102416	0.2240139249647	0.256382719409524	-0.733822232629117	-0.284795430404976	0.352826248923312	0.216720292903381	-0.217497238330529	-0.18535387057924	-0.279735699970094	0.162859376357372	0.390713120184426	0.222331091139086	-0.230145806897426	0.458180580160714	0.173349655942519	-0.0499253212994473	0.223044530442549	-0.0224785984584897	-0.144399046048604	-0.159113553813938	0.27416335635909	0.148381115251125	-0.438890542162903	-0.318294107785402	-0.251905981903037	0.00219186952136237	-0.0310564662643897	0.150778096300278	0.15591579055319	0.0756955288673883	-0.255158417509682	-0.0776476979643291	-0.00836717858063252	-0.811685107324699	0.130048581368666	0.264220261728388	0.469890201262995	0.0993139096414408	-0.213042639576866	0.58296020315939	-1.06797271701637	-0.297617247245802	0.0872548704012115	-0.0608754914892948	-0.429205303282299	-0.0107077823660433	0.211203403678441	-0.0367051191549732	0.118288028810015	0.601740596454956	-0.493522931314119	0.43941046930874	-0.65108403180017	0.231552445446054	-0.0730679738059329	0.486744424663781	-0.878050559398407	-2.02516322931798	-0.748274211770514	0.331979137841813	-0.637439258828306	-0.280308052902211	0.167718763891497	0.165577789690767	0.195428896338249	-0.520046321285893	-0.0242358742530552	0.502232402001949	-0.257808366660647	-0.651342238301963	0.0579409112413843	-0.125739222662508	0.38996453173421	0.0788790025567534	0.453980508509675	-0.0214049110179614	-1.17149023251475	-0.0832241521511865	0.282083526238168	-0.302761642219541	0.156569080957816	0.365272042844305	-0.034798158567887	0.156718187212128	0.55626047482764	-0.0928362310748997	-0.248127723717961	0.689356611014758	0.431696999634337	0.827528134776968	-0.263227793830455	-0.10055991581268	0.492802305458582	0.564738801868791	-1.25009138759641	0.101830245966951	-0.128595443423391	-0.347225839473102	0.342574418503094	-0.291939191083951	-0.495344221473719	-0.473878787500095	-1.47400204811357	0.298492618394803	-0.0440447177464362	0.119485316950257	0.323283038385491	0.400680809813938	0.0648673526511818	-0.0062973295196557	0.331242826575332	0.367529840312911	0.501942747700141	0.417346021752826	-0.527148202538175	0.815433082248003	-0.204845598504924	-0.887229763995011	0.692982781470251	-0.269754756499489	-0.113561457717345	-0.24765944589178	-0.553625353408784	0.208740794894946	-0.296861463233177	-0.25232878983163	-0.300056447873764	-0.358644301315595	0.261587072588438	0.393308528972809	-0.411142271332713	0.41450941706496	0.300111559299654	-0.0538719231649981	0.176928367228113	-0.220678466995401	-0.301122081773027	-0.870085650267419	-0.403283967903556	-0.402844153923907	-0.248556718755659	-0.450756237285941	-0.181926007079901	0.360101869619229	-0.331106299986547	-0.211086542726067	-0.815641320546995	-0.5693415587481	0.240856955231897	0.275091209801247	0.355389473946899	0.449177784889104	0.455273688732859	-0.0633317016969095	-0.006977829243778	-0.662065368072209	-1.07921098350777	-0.882122644015141	0.774975611747201	-0.115540751481766	-0.0531796831091798	-0.44495078477687	4.74216506642644e-05	0.180719729588246	-0.00343869344724555	0.143756954568027	-0.0806994391494812	0.227042976518763	0.00282449482132555	0.277554818930591	0.574890956041717	0.388289847199685	-0.123548636080046	-0.238601201561637	0.283752407676374	0.484073536646342	0.336902372892696	-0.33253198429454	0.163352466854498	0.289903534173093	0.957057211128114	-0.239423655335809	0.198533338037198	0.128682516457578	-1.81641488862907	0.264790642504901	0.522314710021147	-0.0351095971825002	0.28672985886638	-1.11164828355297	-0.27679411311651	-0.193793783336529	-0.551259057712819	-0.524709698770008	-0.00443454517733449	0.254427580321763	-0.126626670016008	-1.29987099309308	-0.960415618426052	0.0223893433417586	-0.425600769935472	0.417550647965183	0.314753114022179	0.353346800437451	-0.430584895314606	0.068030309966565	-0.622179061918502	-0.844430192813152	0.214578835965377	-0.00126900973104726	0.157752862676046	0.371422514462437	0.25282265541648	NA	0.121867028614107	-0.501314386691101	0.158630602857304	0.613120383681997	-0.165647791460669	-1.12643037819621	-0.45785711398446	-0.0188669532378608	0.317550003283398	-0.287280073727379	-0.148772380444629	-0.697235475429562	0.22323473944069	0.046613020701409	0.233679352393317	0.355876167205144	0.0418103774185733	-0.0684527341139947	0.585532909850145	0.199407153668598	0.0468250022192345	-0.313607416131343	0.174665515859354	-0.574796875288264	0.580811666073798	0.0199382782715945	0.36409069213169	-0.271965792028111	0.322081874924298	0.410189006683538	-0.231517199989774	0.17427041506013	1.29605874829964	-1.09829052299895	0.272542077482339	0.0851486649429223	0.462786297759302	0.172288091605219	-0.165195698369765	0.480760102885149	0.417540064919281	0.0110833678479966	-0.0230552923172074	0.295710760556093	0.0603770774332571	-0.420721099429998	0.357392617377945	-0.209304967626975	0.123281028771583	0.47973907957345	-0.0558604220108983	0.420248931890293	-0.694365845644166	-0.158171711414677	-0.409560023883185	0.271136294128412	0.28577469864218	0.20535342361583	-0.230935094540516	-0.0308586104390386	-0.718984813761689	-0.116160900563971	-0.361140260306102	-0.810437618865843	-0.0759723213129699	0.543226379078516	0.0821404293643636	0.293031646581408	-0.286717616815276	0.528186269081443	0.428432023665557	0.200417377311661	0.217923503906274	-0.0949587373171415	0.737823154995374	0.48167371694809	0.0205601718498908	0.623173225766507	0.185408788409833	0.21695353507388	0.347262414745501	0.911577247955628	0.0756952077657686	-0.185515786486237	0.972443650667888	0.229437735465633	-0.530612708366502	-0.176407939292033	-0.313110139959585	-0.899224755375164	0.0512983783644392	-0.295155146642093	-0.394449243401629	0.270031954099736	0.458231034624666	0.096740040848544	0.781421563912361	0.0966874234510119	0.368936724955184	0.456689540993963	0.0686503586886884	0.0551905374125383	0.842999254401983	-0.79143850167507	-1.33868583384975	-0.249753499646441	-0.0776867883039015	0.211093492665028	-0.579307292047554	0.0975414124855367	-0.244587600917775	0.33780985806676	0.174437609073815	0.120514687743426	0.108697003410749	0.207923577108504	-0.383431846126556	-0.0084846815544421	0.0578091765403648	0.345852250157633	0.0666034972674366	-0.138032425344215	-0.276176245336824	0.140403263460619	0.25808212662934	-0.182610531777124	0.499584601074012	-0.602731958441447	0.142669597347376	0.0431824049502938	-0.0484825879694494	0.0511134315453405	0.232231029196024	0.21136581351073	0.417859992130302	0.488589528952666	0.78442951816236	0.636215607603458	-1.01200480134387	-0.239383261805923	0.310174804877081	-0.0681675288851606	0.385573990876544	0.081951068568913	-0.598412610491331	-0.594916090461274	0.152763927214357	-0.00615253765038547	-0.199709391600979	-0.303490605362199	-0.149181381890749	-1.59800238412603	-0.124352122074047	0.0570284941640934	-0.0442119001755735	0.37371045622102	0.0304992357361711	-0.0868428418797901	0.214769522086784	0.203982421950816	0.65127531078091	0.434857248309973	0.332209893742258	0.208591223319177	0.138745728324169	0.412246636539754	0.383372047923687	0.732396931773222	0.423177719821804	0.51899600859704	0.782412378746969	-0.481650685653883	0.835737392957422	-0.797574596693019	1.0034050981571	0.22692496590808	1.00166231575967	0.148115763696346	-0.355606773561847	-0.000504082709059654	0.166404517243968	-0.100331538116394	0.19278745218207	-1.29875620580468	-0.251364354246068	0.226075442755574	-0.201745116947701	-1.14732071287344	0.323303753055517	-0.698839333695528	-0.399938073140538	-0.805117388546154	0.161365693640737	0.565855077437183	0.320615944801656	-0.577419625706599	0.378076857071827	-0.127559670465044	0.515635928396503	-1.24080306103797	0.331650513770682	0.547595072611682	0.439981799101222	0.404399867275651	-0.196264713690215	0.0316489854429686	-0.336949125384707	-0.699734031919886	-0.258564302891603	-0.37122229867598	-0.0278238622245337	-1.00527300713898	0.270059387292858	-0.10883687774918	0.165897110455941	0.13855119395229	0.0881579646522737	-0.413486403711841	NA	NA	NA	NA	NA	NA	NA	NA	NA	NA	NA	NA	-0.0664139322901078	0.548435164088028	-0.36697467699185	NA	0.246561526670606	NA	0.872666382627435	0.356132623311302	0.236752721083942	0.543935658043422	-0.678633885463342	0.314848967879843	-0.00922739970949335	-0.0619753999477967	0.92108852652827	0.489813138647243	-0.0877966651241222	0.441177179560966	-1.55621706890471	-0.0656275972818026	0.269491398394034	0.226706230159169	0.481607543450129	0.71625967557364	-0.323981962495286	-0.190369948901823	0.259896927151159	0.101993534358697	0.124245060823433	0.633566024103925	0.875298026278105	0.477545289306159	-0.105817813838153	0.162201012228941	0.214287438651888	-0.0276700868247012	0.166532107476661	-1.66801931865302	-0.70539311528241	1.31905796209851	0.0262542330163106	-1.4029940283178	-0.0537508161564789	-0.29960434434318	0.130711768289794	0.710248156119142	-0.0702476260284257	0.232600055268571	-0.15949058282793	-0.0642988218013608	-0.160863378105719	-0.833095479407624	-0.775668214825057	0.452591989315091	0.319658478618531	0.093956031949619	-0.0341590250391966	0.473981549592178	-0.0367569755488025	0.354027149713696	-0.592313292810477	-0.85697579482227	0.387286763193738	0.0194437227291509	0.289594927002124	-1.07203608633487	-0.281961411589982	0.287647403602692	0.505598861491795	0.495005642839876	-0.392315163619871	-0.313998207710097	0.310007276827485	0.911566173957155	-0.164505353385845	0.381136325700286	0.245160525502895	-0.413071903640191	-0.23880448021453	0.487592588167431	0.369328627910298	-0.181873261505033	0.0333059106773546	-0.286555752420237	0.728335435917103	-1.18922422730387	-0.0496877405392642	0.430796465079737	0.292021847045508	NA	0.235915943296153	0.431692259449697	-0.083896182716402	0.137391053164887	-0.50610450929987	0.416087509221497	0.302043160555176	-0.107734707294172	0.397805554874518	-0.274266387085348	0.41856603926492	0.209657143531413	0.0206837907388463	0.3021668119527	0.570645092073772	-0.274635975891661	0.367059647376501	0.283887132371584	-1.3119193951239	-1.04503319470472	-0.820404700392476	0.268874453747035	-0.735695907493371	0.0704395975995342	0.263937079060168	-0.0169495946789165	-0.478160697159983	-0.159342281081786	0.564748857677633	0.100499101122136	0.664729917643697	0.076172181768231	-0.0798925686977846	-0.340768442022747	-0.287755531639615	-1.36143815428299	0.659144312966964	-0.0736796834799303	0.307761657762533	-0.358570176812028	0.0998522279372052	0.454155166322065	0.269126693399217	0.0566107513415639	0.501573325454733	-0.0384602490415343	-0.0315792288189576	0.228630851816238	-0.643288735605881	-0.206750991038661	-0.231065033593659	0.146518995120149	-0.817226497072329	0.205039252229822	0.2861019642811	-0.559258577813895	-0.278064889053973	0.0227854036994383	-0.256608105161468	0.44006297001967	0.300228864149767	0.145168050602219	-0.389596555150838	0.179745203414793	0.395912620869161	-0.151719802051718	-1.17163930401637	0.297581424756195	-0.342439177493572	-0.0323270274027045	0.132666886104677	0.274414343477304	0.140007390955343	0.0305729267176033	-0.386330987702475	-0.274411669836186	-0.0340706921699732	0.581486802485584	-0.144968095381856	-0.0320190634718644	0.886655074040026	-0.298418959163434	-0.76217675161059	-0.132235074047583	0.187110057477243	0.0800982391797472	0.275964045077895	0.095965962780974	-0.0861283766801498	0.0523406879114838	0.223947056107941	0.186462318026702	0.33345718056519	0.135709183387111	-0.268598729740911	0.110986272231741	0.21661147957134	0.153043697049472	-0.36193440711378	-0.168175174235036	0.25382919317248	-0.548753089663824	0.140782079387809	0.000161028330117587	0.379245165395056	0.466994264230152	0.0343871118189607	-0.678532645457764	-0.588975556943107	-0.351501759573369	-0.123824714161523	0.210184881642035	-0.38805404612578	-0.373539126391768	-0.385657021139646	-0.0786659850978288	-0.377206403807097	0.28630907165055	-0.213316750974187	-0.0997354321785814	-0.209691541903159	-0.568472266408716	0.239213152268259	0.175928338393043	0.774281161382889	-0.363342639915893	-0.382416176322798	-0.498285020649173	-0.779085983009918	-0.0901888201172029	0.296106107108498	0.270103052548974	0.241695098137643	-0.523445342514432	-0.591365300973587	0.49338769619192	-0.0966352882820591	0.744269600860679	0.353584606853431	0.463016235434418	0.368708531511189	-1.01384765086569	0.712429501719513	-0.572705330113542	-0.288420204832423	0.126082078464688	0.411677682628293	0.407203042006866	0.426523362675256	-1.22253882855043	0.177470051154029	-0.104604574785638	-0.823340837415282	0.311850594306571	-0.147452961186468	0.194237898348975	0.0114685056398427	0.0497724040010991	-0.315200750795572	0.631741956478008	-0.623874409524863	0.216349077009828	0.338568358516312	0.158814473269948	-0.891702916097958	-0.0504719547376133	-0.000596693840490409	-0.0208935178132096	0.0168904148740515	-0.0981083262316975	0.25409153036778	0.0178947254545448	-0.677788307281309	0.224690118283946	0.0159016848459931	-0.439819865211154	0.242351755806029	0.46513039277918	-0.3360984171693	-0.100079596922539	0.212435406313473	0.293566275977415	-0.320512693617731	0.535006882250088	0.158502900835421	0.403796742438362	-0.456164319045135	0.402389589918322	-0.143308214312016	-0.00981891249609685	-0.269833417482749	0.082432227421002	0.063793232457938	0.0621601382165692	0.401917736449139	-0.0546271649771631	0.162674024158599	0.349952859894645	0.569433012152444	0.123840753170327	-0.232882941358162	-0.445840643841128	0.217536420928251	0.100132327906224	0.652609133634703	-0.0581312960270747	0.310778494758432	-0.0898059052108156	-0.299499246942647	0.175985738971224	-1.55292233606816	0.177353207622624	0.287658180165066	0.438275865715508	0.446723146673312	-0.0149876973432367	0.180220287187402	-0.0594614344282417	0.419778804929694	0.00951018318252076	-0.111026555224088	-0.22076075927047	0.166216070000673	-0.108960351352769	0.0987490804112568	0.0707219081630018	-0.411626113412663	-0.0629666718594933	-0.710322572070426	-0.548383127521323	-0.037402879647983	-0.753740980856208	0.267772729153093	0.523094945401558	0.10184709257135	-0.376971982722826	0.0216786518486548	0.387873870359233	0.232176704990334	-0.404757653061564	NA	0.283956108907563	0.0269788202651794	0.252351698700811	0.115621407520999	-0.812388262935463	NA	0.105321186540524	-0.435701201571084	0.403432975398456	-1.18983550717412	-0.0730207710484801	-0.193127732490634	0.208577956361789	0.142589378334458	-0.0427230646380151	-0.0717504770207331	-0.372120471831378	-0.180781534374925	0.0456373667128004	0.0302227632150545	-0.196895794249815	0.0281353800814099	0.120368927831116	0.208737149676036	0.145952322408984	-0.318665700487095	-0.775220651898266	0.383936792318185	-0.116668649157981	0.235670809237087	0.324791279417013	-0.215804876329756	-0.156492568617276	0.46503767880614	-0.0996820270513524	0.220198108231377	-0.0321722279373831	0.128664305850227	0.110855890810413	-0.575384807054502	0.0739561049412314	0.110192264605685	-0.0899607192712615	-0.0545113624470077	-0.564247429366909	-0.144328219370751	-0.111209275953835	0.0489203093457237	-0.0147335727490808	-0.712858625376447	-0.0524645733301322	-0.104589230159177	0.168537706121051	0.496926190917408	-0.0233835891139514	-0.327987135020923	0.271009746861402	0.401216672783074	-0.360700115327735	0.340017984212972	-0.628923367145038	-0.681458356228735	0.222292216520755	0.623040672076879	-0.231491121991284	0.208762462530895	0.0613079442121758	-0.224321749621983	0.0479061610508027	0.09173103780828	0.484768054499266	-0.75699125005418	0.645555709383322	0.48062206877657	-0.0812067174382922	0.410214897757424	0.373709955604219	0.0928204871695953	0.117222738839799	-0.180668489709932	0.250217339014072	0.419533588769552	-0.719070392557364	0.17886795157995	-1.17663274998722	0.280159534186725	-0.0947857093302154	-0.230093382198261	0.423695524242108	0.175713278952125	0.683830396062623	-0.036874388024229	0.277690215408196	-1.35651686177185	-0.181035082869956	-0.0323244449798899	-0.194271362325513	-0.156337666838841	-0.496706989517004	0.220460013703629	-0.154194898102346	-0.149094506452306	0.130200981415756	-0.145453156591959	0.168980522515892	-0.744451956915818	-0.250732353159002	-0.146745387765773	-0.62399391725096	-0.723971449631437	0.597700720806942	-0.0270496613169928	-0.0804677101262536	0.0411428537683107	0.291533086776824	-0.732561862363833	-0.647332551729374	0.343230593090118	-0.234136539533094	0.408991675229108	-0.860928494657866	-0.376838691360087	-0.237546361709477	-0.0789855412558959	-0.17943537007361	0.365727278111917	-0.113208047478312	0.239771818262668	0.148525870496353	-0.0370410751898545	-0.0749245648037148	0.0306633119560926	-0.154473540489212	-0.421998105012856	-0.240055456236216	-0.323799532471382	0.30410138113187	-0.157263589382093	-0.761598165767538	-0.541254938915348	-0.456763622546083	-0.157781641015431	-0.473647139601317	0.102402408926196	0.298535591548762	0.0178838059553083	-0.113945497013278	-0.719349535280561	-0.450723598787735	0.263480386329131	0.187845643460763	-1.08110684033879	-0.100288411647502	0.170392703194209	0.105796252141116	0.00809322500081686	-0.472826473744175	0.453071134067101	-0.777397287273612	0.37885506841289	0.00785776854980105	-0.392904406355037	0.359457989503614	-0.976088637046101	-0.41781237987724	-0.309961726462031	-0.0121387372415686	0.0361455354959705	NA	0.481046478167793	0.114085490271454	-0.339135454168454	0.441740463660737	0.746545010320903	-0.0914138571525796	-0.682431109007821	-0.575648215565346	-0.546358595782472	-0.0230943804233172	0.176312693309781	0.0862354191858589	0.305688340397961	-0.135837302112135	0.343740853229079	-0.416741072763789	-1.09338246409815	0.359833681750943	-0.702387418559926	-0.221675776098668	0.315960357253842	0.200949010297975	0.246994243936018	0.680919885273652	0.368689898698233	0.433548770915185	0.462714053159193	-0.485284409375721	-0.959200678120248	-0.406909426109377	0.728429991921863	1.16915752821811	0.0332421005973956	-0.253675857718661	0.128399730847424	-0.149754800234601	-0.273299601280959	0.407799907621021	0.102955905997825	0.0661308605455144	0.317158525954838	0.155303054101288	-0.34207332201569	-0.377570367042099	-0.0952102191641361	-0.435830859880585	-0.422833824940652	-0.213424287840492	0.281966632284385	-0.914910581234866	0.127857277750826	-0.136308165950484	-0.62788086453712	-0.189259114657106	-0.557694589567999	3.36988818206013e-05	-0.124738262361825	0.124511398699514	-0.219463549775429	0.149480238785895	-0.157745536179102	0.359378020992267	0.211455840503858	-0.0893085334038622	-0.0157398460022113	0.267297950856648	-0.508300885603712	-0.736383134605523	0.033511309921653	0.171723505309401	0.208218220340466	0.213117990959727	0.0889652754995119	-0.224382250840575	-0.275870272229016	-0.0579519851891341	-0.492260993418126	-0.444184536258898	-0.335827424673704	0.438672685884708	0.103473001955763	0.417977290646836	0.155845031776303	0.0812256124936449	-0.20063903278261	0.221707256384809	-0.182858105741395	-0.15309057008947	-0.0233822379907445	-0.0640604120965224	0.135906578864922	-0.577014170816312	-1.04393904344992	0.287574584558163	0.244210602052707	0.427153916733467	0.330947680832003	-0.853696613376298	-0.00917781482290799	0.364224259299048	-0.314649045112677	-0.0996470416847909	0.0578059467438782	-0.0378561582965364	-0.21082504934773	-0.493576882536517	-0.082955794447013	0.403603042012604	-0.223618422838928	-0.0665645283727399	0.036134994364014	0.102992708260577	0.0643343281533969	-0.0134064242135526	0.273105525628485	0.346165341939549	-1.23310335975863	0.076699554397149	-0.0421855165612789	-0.6226007844827	0.238320010029464	0.397950208855616	0.401485384216985	0.22055089393523	0.283658587843284	-0.112020731725035	0.10832112323484	-2.13268169292396	0.216070422407259	0.211755878047899	0.00657544368277241	-0.153867392199165	-0.117528021343829	0.204251729745367	-0.608965749633061	-0.128009431822323	-0.813575559802309	-1.03051320321135	-0.155174108939361	0.67302380807272	-0.0821684645217201	-0.170097053906252	-0.655391180100947	-1.57335149699869	-0.870288747063581	-0.107968310725366	-0.856482135711992	0.137754799129909	-0.92263736157314	-0.0228387254877613	-0.29893743575016	-0.0611730508201353	0.0770372683001056	0.2203576561738	-0.239235418458954	0.215900618138081	0.135710006949589	0.153401848136326	0.146428515517696	0.244497880529315	0.219465340826972	0.286019790265437	-0.146956858406088	-0.539031202085536	-0.425067854189927	-0.108236064318816	-0.0872264683417344	-0.148126326938419	-1.91751247073065	0.0492931971581475	-0.26534963890207	0.268432593883572	0.0384847948653017	-0.583443019694766	-0.243535631342455	0.262178063382143	-0.700119194630671	0.146114638629513	0.072630187677737	-0.623428510982451	-0.0327379004525826	0.1512258621981	-0.61806994173131	-0.632681598555783	-0.158492737655063	-0.642952749837183	0.212554176120061	-0.286455646294301	-0.745515476674519	0.157169896042419	-0.206931275919042	-0.0441986560422223	-0.223895560765228	0.0909465918051724	-0.0551971349113948	-0.0068692036249284	-0.135965473416443	-0.368369004351522	-0.158391443640723	-0.322835259916933	-0.13574615038271	-0.0181484864590825	0.041626624944255	-0.0779075607722844	-0.19328420831789	-1.07130327425395	-0.0843598861375971	-1.83599469537113	-0.0496198283960478	-0.115953884741856	-0.15544941108101	0.055917891645004	0.408368485077178	-0.266092815602382	0.152493972206215	0.00971028063619445	0.260281195300775	0.455498353622444	-0.186501307731281	-0.368840362122532	0.303520111884345	-0.461688924789007	0.128058584910662	0.00345507193787038	-0.0933119227090743	0.0481064309203404	-0.0547941359329779	-0.144592064896201	0.273647606364342	0.2628192072069	-0.602959403164127	-0.00750089520351692	-0.126904014052328	0.00762372627672072	-0.097730050972777	0.034138549305692	0.0606610126414391	-0.487798547286625	-0.509174420046511	0.547144720066263	-0.481210903807359	0.119271970249736	-0.679966064979241	0.335160796636919	0.172231218547892	0.374748260521276	-0.235966243222448	0.193149345239177	-0.0957804084587511	0.180495337732726	-0.0677431453853714	-0.224997607252115	0.121368117830281	-0.206269342395806	-0.147891649539875	0.474986412635009	0.45441508176405	0.337631139914805	0.253540845817071	0.338590246488761	-0.963577014631366	-0.484640745622677	0.154693346186419	NA	0.484162567845908	0.110824242236781	0.0652547181506196	-0.133475976398114	0.447875997910613	0.20591320054845	-0.406869245817007	-0.110556807863713	0.234650928570835	-0.740771721933907	-0.138046494107033	-0.285663237681804	-0.118224386700438	-1.88006024747397	-0.148321535324715	-0.0370289234702957	-0.396337447650122	-0.675538878590803	-0.257924859474118	0.162414249806083	-0.171287275822064	-0.896587799060549	-0.055611191605326	0.00637367763137971	0.309558498979346	0.0568316103650345	-0.0304803508938856	-0.537195889886993	0.495894637600181	0.245773994626392	-0.497790834973969	0.740944329336581	-0.0888890408534936	-0.237856342242156	-0.393745791835626	0.736340187882277	0.0599473262854818	-0.181333146540997	0.647340263889401	0.0553633878561772	0.249691040764997	-0.501793223269499	0.309099674671013	-0.324552038489961	0.116092536329189	-0.557301649155077	0.355690589292935	0.187102875044969	0.361227187171065	-0.167613678769055	-0.00349964065533416	-0.0983785481092056	0.302983661937371	0.00415840831131849	0.104564701249933	0.246702458740966	-0.0339845103041024	0.383372690532487	-0.109584718855472	-0.377250020030235	0.200166463177492	-1.11742227979319	0.208139488289869	-0.44799502213979	-0.29170297975911	-0.280931949250609	0.223847363932337	-0.0167737340716657	-0.29138922579588	-0.11708243717479	-0.376042598505872	0.237834192868899	-0.315653620267558	-0.132279671950451	0.255554036155021	-0.137118849912943	-0.419210848608189	-0.00174247377824482	-0.129069131690784	-0.234900232518658	-0.431077556752863	0.432263150196811	-0.331483149677241	0.279885876256227	-0.374851682737524	0.348647735071558	-0.210965683501849	0.326630595901058	0.0943575287510684	0.211037158708303	0.316966484412855	-0.148200703547594	0.155890138582407	0.361522710326968	0.0884618522658519	-0.271261228536804	-0.933549227672703	0.323178840339986	0.616909091437882	-0.0570276378975928	-0.129185369906708	-0.451920881741009	0.494327363427043	-0.312055901185647	0.0714760365525378	-0.112494542924183	0.0271668309459135	-0.387547500116726	0.580679158708062	-0.0818590701857727	-0.619223055905303	0.295037156190634	-0.0274490009297556	0.272012567523891	-0.192221412146462	0.353159337462015	-0.232851732893687	-0.46247543758211	-0.217682908796001	-0.219667573020991	-0.243375335615739	-0.367945046814146	0.0463012849521446	0.27125328993889	0.796314918911893	0.020633095803252	-0.457227119024655	0.16879806133458	-0.385642181366417	0.0579720623455493	0.0312149500400308	0.489796404381293	0.189711260129342	-0.299336010277884	-0.753482011177246	-1.39966440955076	-0.0197345657023676	-0.371795866694048	-0.493281230638098	-0.299484887829008	0.068107703537122	-0.075563742247535	0.0638431603404635	-0.362986454780854	-0.0123919106650257	-0.2952644211961	0.289272012717663	-0.214641252463534	0.266216066710594	-1.38991861498269	-0.205899663740292	0.392500729763255	-0.109556343633825	-0.0486634100566544	0.240613284137588	NA	0.0834998880342663	0.257790695920393	0.499703912212165	0.608620126559122	-0.260514314389416	0.414853389454458	-0.495811879907623	-0.0460888473078257	-0.014351739170186	0.281405146161671	-0.611698616697802	0.771948887318533	-0.197336254323888	-0.187869761061263	-0.165570485245287	-1.22032467292418	-0.030489984426288	-0.854011224665601	-0.486062683148865	0.0596075195604351	-0.822293932034585	-0.497071095689736	1.14620533659983	-1.90438657897814	-0.21079235377432	-0.364752671321148	-0.0521438928534245	-0.623370938952943	-1.20103558752554	0.840944394023651	-0.38627569842018	0.166816929053579	0.746650192175932	0.607462482512465	0.589595813984789	0.187578659773848	0.63766943211817	-1.08587529747669	0.0208582630368193	-0.259506121084417	0.357135170802749	0.0926170218819602	0.646837478269122	0.386031502242213	-0.288179000583528	-0.0222157818526837	-0.170797114292186	-0.391914800147198	0.0280420179488828	-0.847737321460761	0.373819543768309	-1.97744785629711	-0.126262202182705	-1.24089404374643	-0.611628846935704	0.309948724562907	0.776355449326743	0.0703226433916143	-0.119049949898592	0.264875941603081	0.302799050826731	0.585922340443465	0.184900484612452	-0.0218742004061977	0.013912645672347	0.237959225576472	0.538986613553939	-0.40767878913473	-0.0086806768002854	-0.170947723233436	0.178538050071947	-2.47052339397369	-0.46117803416636	-1.74463396907308	-0.069256811832652	0.0832519923496272	0.0984711906875814	0.403505003953818	0.54162630107009	0.0731612977801331	0.219241119237326	0.419213949911054	-0.53694447690459	-0.937442139504979	0.0249780437171524	-0.133721731952058	-1.06394892364057	0.48307550055041	0.334240404389898	0.515788503006091	-0.177080878362141	0.606529023849224	0.0650630856721244	0.682065077079237	-0.297189779110373	-0.991119216024727	-1.31214094916899	0.556994359185421	0	0.444395505611144	-0.339015282181547	0.358453805751819	0.56986836398672	0.454209238340522	-0.164388466037171	NA	-1.20653700398788	-1.51434502123052	-0.632649213254769	NA	NA	NA	0.591159001930096	-0.246364943723159	0.210889623078279	0.265393524118094	NA	NA	-0.117609723509997	NA	0.0884016763456374	NA	NA	-0.239959912086764	NA	0.31213646240312	NA	-0.325899877608583	-0.252155461425094	-0.947046459701449	-1.48321013540211	NA	-1.28241820565581	-0.478086716115821	0.581633091497076	-0.0845276866062581	-0.616520038655743	0.102598161151759	-0.443188014969526	0.58136305363956	-0.432552945096959	0.0615065876717817	0.537968629212762	-0.41296630377079	-0.0732551170179354	-1.13897366489101	-0.772302933364084	0.150676352596398
P47985	2.13794282707432	NA	-0.406910152690242	0.093225116522203	0.752708949350963	0.423780849955336	-1.54735349674934	-0.0499941377507244	0.468986790013744	NA	-0.0546075913852948	-1.34320611311802	0.573104526082328	-0.296344394189411	-0.423446060079503	-1.25897725703873	NA	1.2022306469752	1.29683925574573	1.45069544262134	1.37449526927669	1.72951274001007	NA	NA	-0.612022615988665	NA	-1.70654263206889	-0.230925771642721	-1.78196113678151	0.487359271877204	0.643562457259092	NA	0.905233848496488	0.399848924630362	NA	-0.686107660219957	0.939003202620295	NA	0.675230497155851	0.653945975464277	0.763756300566603	0.0514101349027368	0.65815250620312	0.643061343608644	-0.734487743954288	-0.449651308049645	-0.786138162144576	-0.873391493124916	-0.2834634278161	0.436041777705749	1.01220984653321	NA	-0.535101644515269	0.446762566691348	-0.669624513725829	-0.366143786094761	-1.07881984376335	-1.27482256821896	-0.6426285248158	NA	0.350197948123003	1.02112708601799	1.00124769126378	1.18614372970614	1.3275351759036	-1.15595777119414	-0.479547044593945	-0.614336032039207	0.00372938088201911	0.056310436462545	0.354386934361872	1.45561021665472	0.675590374662114	1.12793095206609	NA	NA	NA	NA	NA	NA	NA	NA	NA	NA	NA	NA	NA	NA	NA	NA	NA	NA	NA	NA	NA	NA	NA	NA	NA	NA	NA	-0.928865250996746	-1.38102922729875	-0.109510432780477	-2.16127446392512	NA	-0.6394745874268	-0.256999620955021	0.995682804174334	0.581749713622594	NA	0.756871631934773	0.788886705021587	1.0096967371324	NA	NA	NA	NA	NA	NA	NA	NA	NA	NA	NA	NA	NA	NA	NA	NA	NA	NA	NA	NA	NA	NA	NA	NA	NA	NA	NA	0.236625077684325	0.0248797524960711	-0.390708917680267	-0.423596112203673	0.0216448628202858	0.0411849390854922	NA	0.747955151492428	1.35879374238526	1.89940898829257	-0.754275034790515	NA	NA	NA	NA	NA	NA	NA	NA	NA	NA	NA	NA	NA	NA	NA	-0.553738511560574	1.0269790383843	0.776658976017946	0.128368769817368	0.577821550715874	0.203471847164684	1.38790817040861	-0.412727152086303	-0.472966653730485	-0.146652932148297	0.103523060090987	NA	-1.01535246844303	-0.0479671538665555	-0.0961722803673056	0.5107394621519	0.194917874895412	NA	0.49613186003735	-1.01912105459631	-0.151881193326452	-0.745020784266636	-0.767121681473421	0.515466440151821	0.460608522828292	0.734607826044386	NA	0.45922739571556	NA	NA	NA	NA	NA	NA	NA	NA	NA	NA	NA	NA	NA	NA	NA	NA	NA	NA	NA	NA	NA	NA	NA	NA	-0.372316414536249	0.409543955252735	-1.05243727970927	-1.95720272263144	-0.237456325116699	-0.764089247166515	-1.36254791117158	1.14508446246544	0.782778638694603	1.43889273849442	1.47933645683985	0.633252205687924	1.30556343581465	-0.871529113926614	-0.251252001745139	NA	-0.597348444320597	-0.765926244585029	-1.12713133701817	-1.19219153805855	0.118042538560547	0.717153061481345	1.05140187373431	-0.345861701011381	0.558108680355072	0.729973095468646	1.07467999673737	-1.12513918394014	-0.383127526043258	-0.0264152877267553	NA	-0.3977406288579	-0.0935352142263888	0.797733247184541	1.01122756809201	2.01575092508641	-0.581695471909751	1.19961471628619	0.450680917203825	-0.279369652272869	-0.355969717207832	NA	-0.150831824210419	-0.245996831345315	-0.581700845756129	1.18898504035618	1.12562855547233	0.831404526034308	1.15931268179996	0.718889532837203	NA	0.288201854470679	1.34538645464642	NA	NA	NA	NA	NA	NA	NA	NA	NA	NA	NA	NA	NA	NA	NA	NA	NA	NA	NA	NA	NA	NA	NA	NA	NA	NA	NA	NA	1.27941063037375	0.430348883011617	1.18501205829997	1.73071884363076	0.614744678245971	0.0481327291876846	-0.148653444499591	0.494313506423769	NA	0.0537550806624543	NA	1.01863302343316	0.614968552871192	1.47995597519401	NA	NA	NA	-0.161632025416245	NA	NA	NA	NA	NA	NA	NA	NA	-0.122593291459636	NA	-0.300511254834555	NA	-0.80980889838923	-1.20610013323584	-0.592279070969251	-0.453909648821829	1.50758208257466	1.35349658662983	0.782354290472926	NA	NA	NA	NA	NA	NA	NA	NA	NA	NA	NA	-1.05449010385343	-0.868381999686594	-0.641398003620631	-0.417776291042405	-1.90898299637821	-0.631643778535397	0.438201611660626	0.18246023807576	0.314759748222606	0.622227245854841	0.0342863472495694	-0.340391253748896	-1.33431197283176	-0.712246732575333	NA	NA	NA	NA	NA	-0.0205156086226585	0.38871618714999	0.292189866096644	-0.356603726070933	-0.212385561021397	NA	-1.22639701573334	-1.65501721085016	0.668351893959721	0.787822758676341	NA	0.521311647234414	-0.237693835374544	1.12875861802264	-0.0674897358051132	NA	-0.2333187767457	-0.335220927699556	NA	NA	NA	NA	NA	NA	NA	NA	NA	NA	NA	NA	NA	0.975857033056152	0.359460726948247	0.653180377531213	0.925734953480401	0.273509032051684	-0.827311333085962	1.31842196098348	-0.293033338977452	0.198727508109162	0.139867415150658	0.974903994799151	0.897498815034267	NA	NA	NA	NA	NA	NA	NA	NA	NA	NA	NA	NA	NA	0.487895569574845	-0.829578233727069	-1.28871772727142	-0.801084714209211	-0.49424475839869	-2.34955850571475	-1.07320625217167	-1.74290540377073	1.14982721393492	0.5413029275646	NA	1.65422849409416	1.03067131270437	0.868959664220255	NA	NA	NA	-0.0201153546246088	NA	NA	NA	NA	NA	NA	NA	NA	-0.369434881260239	NA	0.314387827499808	-0.477098290230276	0.0113690850136068	0.856630973404901	0.18211708780022	-0.185764833384788	-1.124525386887	-1.59097951581788	-1.17927736269307	-0.947725496107305	-0.338306828959681	0.194114262736994	NA	NA	NA	NA	NA	NA	NA	NA	NA	NA	NA	NA	-1.24252115886379	-0.728098606221425	-1.00011553384889	-0.621396152828398	-0.953319817319554	NA	0.714810342291782	-0.219375329428511	0.323834851590637	0.767667533266868	0.0612144174655914	0.499574278267466	-0.300629748024553	-0.466117972335132	-0.898967730874617	-0.585411033786202	-0.885186701271768	-0.827474025942122	-0.419058502280349	-0.0821169679944403	0.555822846621382	0.45514830950107	0.318526375595046	0.0384143483146144	0.646224886517493	-0.756814194456989	0.191325816126332	-0.865130615281099	-1.09008783590463	NA	1.06392588496565	-1.66270599122592	0.667622228453424	1.01303197368688	0.869924289985731	1.00482609768679	1.01592864751162	2.13682030860447	NA	-0.10486945207184	1.01392351713087	1.17485453330572	0.846676709474168	0.0147835193263679	-0.00192245230272423	0.499997001136969	0.914616218042548	-1.13067158668783	-0.317050338037274	-1.45847115236191	-1.16922312470231	NA	-0.0860202296704048	-0.467376744766263	NA	NA	NA	NA	NA	NA	NA	NA	NA	NA	NA	NA	0.354855263159709	0.151241002468896	0.933093719282337	1.19693061049791	0.0579038889610836	1.23665490157779	-0.101938598177228	-0.639618285507953	-1.16856921109389	-0.888196363273403	0.0195304743739995	NA	0.807180282022278	1.00887050172537	0.436197001455586	0.212674928776444	-0.254768122311267	0.524040182942157	-0.647047419432091	-1.65916499271262	0.0425129007848386	0.11777079850826	-0.0573926957449616	0.687604797086488	0.575660573341502	0.0283704579917816	0.339459246394082	-1.03717656784882	-0.137000637185642	-0.73887789007074	-2.56743170095261	-0.861203218650037	-1.17393557176937	-0.773751918808078	0.333345709541526	0.473873381341868	0.665504975981057	0.697620680636107	1.61285012696363	0.773297512771751	NA	NA	NA	NA	NA	NA	NA	NA	NA	NA	NA	-0.717792596491455	0.561717643774185	-0.304039400199488	-0.985765976852233	-0.652018844027689	0.179712768724313	-0.324209493180807	1.74650419669283	1.05244251587903	0.308084464905413	0.736694593919977	-0.828734059017601	-0.137076033557544	-0.501335015255289	-0.696126828955206	-1.01640590454528	NA	-0.739592079066449	0.773223912164759	1.04005122292434	1.67276678476513	-1.30199882592176	0.647203270067308	1.11419409060579	0.925740985291663	-0.876393185301254	NA	-0.649286654752492	NA	NA	NA	NA	NA	NA	NA	NA	NA	NA	0.0817287651105346	NA	NA	1.01395814353708	1.29651832071822	-0.639590280160885	0.911711811789652	1.4249428846985	1.56850082055625	0.164951740732058	-0.711346755413662	-1.47514735416588	-0.498602616503582	-0.459673684158974	-1.37945036954204	NA	NA	NA	NA	NA	NA	NA	NA	NA	NA	NA	NA	NA	NA	NA	NA	NA	NA	NA	0.880002320941724	NA	NA	NA	NA	NA	0.817850694204159	NA	NA	NA	NA	NA	NA	NA	NA	NA	1.04425572149768	NA	NA	NA	NA	NA	NA	0.594047848262486	NA	NA	NA	NA	NA	NA	NA	NA	0.390196734253781	NA	NA	NA	NA	NA	NA	0.596820882116801	NA	NA	NA	NA	NA	NA	NA	NA	-0.831388401292766	NA	-0.563308442030087	-0.783041143089433	-0.440857701686731	-0.181000970845834	-0.267085324194381	0.543358353240226	0.569899243332312	0.275306764692981	0.963398644065648	0.774618658822724	0.118716943723684	-0.925084489202382	NA	NA	NA	NA	NA	NA	NA	NA	NA	NA	NA	NA	NA	NA	NA	NA	NA	NA	NA	NA	-0.693228392656297	NA	NA	NA	NA	-0.364274638421615	-0.204070329058638	0.477212058216913	-0.0638624818427273	0.497565260037918	0.330996762542195	-0.340099185040114	-1.5641074075941	-0.308542931033079	-1.0398204883362	-2.0008602343281	-2.06425234853394	0.151867650574481	-0.920796006785915	-0.858134986505791	-0.393822600216242	0.239824285875909	0.160980757870864	-0.867638297049763	-0.0418466302159535	NA	-0.547907830865779	-0.334115683450101	-0.296936303234548	-0.943488789960951	-1.12006710820753	-0.190653142829655	0.0854094684845614	0.341349111480346	0.196171391361927	0.201476203932079	0.667590533239779	-0.566177635250796	0.035964075990434	-0.120986990673144	0.352101972288041	0.452196528865015	0.704159363972752	-0.0777428907138386	NA	NA	NA	NA	NA	-0.801973265377577	NA	NA	NA	NA	NA	NA	NA	0.188898993829478	0.0742388066977824	-0.559688447803173	-0.314774988041852	0.455625749239899	0.128559554789478	-0.351983362745486	0.0682136180496876	0.0497066150250355	-0.158098723028845	-0.408370277969673	0.519061947309753	0.254865798178305	0.816008833344911	0.403607758371058	NA	-0.497974014501907	NA	NA	NA	NA	NA	NA	NA	NA	-0.790907210072895	NA	NA	NA	NA	NA	NA	-0.219789559176056	NA	NA	NA	NA	NA	NA	NA	NA	-0.0846459255646882	NA	NA	NA	NA	NA	NA	NA	NA	NA	NA	NA	NA	NA	0.418894723878015	0.17849275622634	-0.454515671538849	0.214039059719888	0.517159736680945	0.288851046166681	-0.62422694154847	-0.250381202016822	-0.744985379541738	-0.871697523928822	-0.399458309271594	-0.777327601109896	NA	0.713144754335158	-0.162376004844537	0.704898998337078	0.731248926143101	0.65319155476601	1.58732015980626	0.363963121008076	0.398571099712403	-0.685560523806354	-1.07558588616768	0.0870290183110771	0.825357826903022	0.383313240595166	-0.512576386991929	0.611743146531534	0.628078283053632	0.990287491784258	-0.367979918631267	0.390889065451609	-0.868444014853062	-0.208663214773146	0.162240919977924	0.645993173720365	NA	NA	NA	-0.607209718454814	NA	NA	NA	NA	NA	NA	NA	NA	0.438887026361966	NA	NA	NA	NA	NA	NA	NA	NA	NA	NA	NA	NA	NA	NA	NA	-1.14940407461623	NA	NA	NA	NA	NA	NA	NA	NA	NA	NA	NA	NA	NA	NA	0.686397233107559	NA	NA	NA	NA	NA	NA	NA	0.767468691966397	0.463019130799833	NA	NA	NA	NA	-0.711354431679182	-0.660469064740181	-0.61600506182364	-1.03182163756797	-0.126120828605575	1.30411659021294	1.37951148277205	-0.422711573108476	1.14355433327795	1.45611668457977	-0.280728091612111	0.389855820508336	-0.422536802618935	NA	-0.353050857768924	NA	-0.620561939693386	1.53472258127811	1.09612399365367	1.41264667471112	1.96943490900427	0.578362322179102	0.507566264911184	1.02622363256255	0.606090364900043	0.225204507883223	-0.345443174028891	0.346508502932828	-0.726964575911054	-1.38981313599622	-1.40565831875094	-1.15047395822142	NA	NA	NA	NA	NA	NA	NA	NA	NA	NA	NA	NA	0.707226932115984	0.760285346788572	1.19679549376546	0.844574262238671	0.638309658463258	-0.340426295669084	-0.0578474405926847	-0.185883701695271	0.357631553759546	0.195405095930489	1.27665667446927	1.31077176221435	1.36822980635269	0.00312871943701541	NA	-0.28271775661759	0.355213646126483	0.348301251390862	-1.26832930728602	-0.820086649687394	-0.548226071630257	-1.99113540090879	-0.794120475023487	-1.76126215922696	0.320246382215511	-0.0512413018277197	-0.0014472632451717	0.310332281866845	0.0866350207968452	-1.35783564327015	-1.0402970872071	-1.09478486356297	-1.08733818287899	-0.137800652389636	-0.573317546306505	NA	0.212384728996292	0.02663527070047	-0.625042634306343	-1.66069919621545	-1.05351270841192	0.262111920901567	-0.77574341270973	0.332403129907761	-0.208343699239026	0.238487952414658	0.239748031208085	0.664574699427026	NA	-1.14450482256227	0.67710910718509	1.17578611535152	-0.660387609832118	NA	NA	NA	NA	NA	NA	NA	NA	NA	NA	NA	NA	NA	0.882126540840379	0.516428504697533	NA	NA	-0.126306458713088	-0.836239550390014	-0.110413714013461	-0.673380564211075	-0.542295515044745	0.146927939637287	-0.43028441534502	-1.27587954122803	0.158229224344682	-0.213643237831686	0.449532282515735	0.474475166688733	0.0683502735329529	-0.594833421753934	-0.335745181299558	0.132192475599299	0.159384858077407	0.200702039072165	-0.756794660740345	-0.238709845972148	-0.736644600692559	0.0560802733886248	0.0233942588884705	0.273749171647716	-0.613723567293974	-0.00662486847909451	0.613038611643219	0.38884550548087	-0.0584810636099138	-0.201576386088624	-0.436425728674867	-0.997529941528324	0.327162612382563	-0.434944772377229	-0.383462463941851	-0.148951301049373	-0.373733659400435	0.206040919361614	0.170353745056463	NA	0.386162206006233	0.214241173203267	-0.0169989888278612	-0.0315650415517731	-0.358345645730908	-0.218963363765705	-1.6304796079556	-0.532994042124917	-0.944235277808995	NA	0.105076992514492	0.485322901417545	-0.354759953437702	0.778047144098634	0.260750924108963	0.196343858890883	-0.379792311762139	-0.17719923554351	NA	-0.661900469584267	-0.270663848924184	0.0926284678029368	-0.128033934706613	-0.501046649742179	0.654287436517364	-0.036585697461282	-0.146032940282013	0.155869807247363	-0.747801982814989	0.0880375879696231	-1.31279551489224	0.332636886806001	0.512742648339398	0.310581556918135	-0.306378668389513	-0.0177171469429176	0.116852497956374	-0.943928530770868	0.723132681925538	-0.780266752010197	0.374646143924528	0.573107263658337	-1.02921527945791	-0.0528038075702165	0.391860849632337	0.0160780734219515	0.32092784546577	-0.633898030319462	0.0166209658402007	0.522378847119462	-0.0615240662309974	-0.156169839359493	-0.572956946368669	0.17594238364061	-0.312148097909196	-0.805654716045886	-0.398154610284219	0.400194995860336	-0.720293749753687	0.0570136274319672	0.0269472468744774	-0.7131086806563	0.164966881251282	-0.773214748275982	-0.565233395256467	-0.456180238890996	-0.508821126167541	-0.244118677926421	0.0181038749077746	-0.261589642735071	0.23725934496844	0.897358271894716	0.0288918848326262	0.175038928221827	0.718192654503326	0.361785769552101	-0.0024316237967806	-0.288841993312225	-0.719681650499251	-0.647861421332685	-0.100052753185648	-0.226623226156094	0.60382887376213	0.402900509833437	-0.810678505086783	-0.0895638360664854	-0.0129846052584782	0.500218978654825	-0.48836710096147	-0.991190585018931	0.0905700783082024	-0.806652884978885	0.0682891434990334	-0.277903091900177	0.329607191985397	0.287399310538255	0.0821067337635531	0.150224282848365	0.195909384632533	-0.43166098873681	-0.250058497002174	0.207726679212465	0.359602706154816	0.522849035285472	1.21255983362852	-0.467200912722086	0.565260096125914	0.0164125618216919	0.7134042648795	0.268528992779513	0.0189210028242344	-0.978172119423381	0.516564956298422	-0.0938734306947633	0.634798337897915	0.0501386687785706	0.673761614382412	0.834854781126627	0.52175426150775	0.622623164398512	0.440142725827779	0.59359616018776	0.376238967238128	NA	0.307261393217626	-0.146868791246067	0.276792261138892	0.334470693593	-1.24402879827439	0.36900164775829	-0.0215880309222652	NA	0.321541913490915	0.626141329452317	0.372211043592644	-1.03930520077044	NA	0.77536680719962	-0.44403487681961	0.75323333352097	0.298111349665289	-0.0673371798192998	0.66299725421694	0.151694923700612	-1.18710824652276	0.201931519491182	-0.390311414529704	NA	-0.50718860520658	0.0146861265739281	0.374376921456147	0.552125032129385	0.0762820206779172	0.717443786558992	0.194027814651793	-0.0984424835029325	-0.401704989482965	0.305575512960636	-0.577321255470895	0.618304330130892	0.385372502427177	0.378499531960663	-0.0223394607383448	0.482134929582735	NA	NA	NA	NA	NA	NA	NA	NA	-0.212959061249618	NA	NA	NA	NA	1.1869041889109	NA	-0.170411692605905	-0.264467858559416	0.404808784124473	-0.303047442739911	-1.09235361311458	0.0292701533558382	0.883819311661386	0.572179925659546	0.244697581875857	0.505283239711703	0.685382653769873	0.934512874196016	0.88519663055059	0.975815486953735	-0.360981481337807	1.12586101059863	-0.308520741075207	0.49274302020979	0.396250470292715	-0.0536686870933235	0.571654302583239	0.641625924533291	0.661504876509512	1.13347274168902	0.34574411931074	1.04219859409562	NA	NA	NA	NA	NA	-0.956997821137129	NA	NA	NA	NA	NA	NA	NA	NA	-0.000396789027059925	NA	NA	NA	NA	NA	NA	0.745079609230554	NA	NA	NA	NA	NA	NA	-0.0723241882527628	0.0544565912361366	NA	-0.275573521923623	NA	-0.248523599258891	0.0849429657329103	0.0437715096484011	0.400363321402739	0.0346716373712966	0.23546026605344	NA	0.592452770003077	-0.0235656919574373	NA	-0.564094062489193	-0.99375608593145	NA	NA	0.076687271235909	0.546357246435196	-0.707822457416005	NA	0.126917338157201	NA	0.114471519931486	0.312867119998145	NA	0.259140130477861	NA	-0.19175988558672	NA	-0.0534413213672402	0.453787473041433	-0.0985381335980604	1.03904748967827	NA	0.228297933641326	NA	NA	0.765306589997421	0.981753932989546	-0.848662158894752	NA	NA	NA	NA	NA	NA	NA	NA	NA	NA	NA	NA	NA	NA	NA	-1.3040792037679	NA	NA	NA	NA	1.16496124413346	0.206868352844006	NA	-0.0120112496171777	NA	NA	0.264716302031645	0.214635465647527	NA	NA	NA	NA	0.908347259732499	-0.92180269871724	NA	NA	NA	NA	NA	NA	NA	NA	NA	-0.340065909982333	NA	NA	-1.91856492704105	NA	-0.590518239267396	0.0267756174691603	-0.359215050824156	-0.982410302531876	NA	NA	NA	-1.21022243574844	-0.267622444607851	-0.266144443013128	NA	-1.39677695080368	-0.739787009422697	-1.10321592474471	0.241470405827947	NA	-1.03994543080094	-0.736042987506036	-0.123366194413105	-0.965186843690495	0.0498708857195322	-0.699933596736384	NA	-0.242887615922345	-0.056905804203169	-1.27080595189759	NA	0.112364408078822	0.237657146041362	0.31220905856714	0.300972848317306	0.527549089483193	NA	0.965975234312796	-0.363767937832418	-0.848513397408866	0.160629460226283	0.698541676705016	0.569576950648936	1.17321632622784	-0.171236359189658	-0.373786928121519	-0.369993764726208	-1.08961355986521	-0.170869038384234	-0.487931235717921	0.283949454019243	NA	0.27221698940401	0.826832944585691	-0.140440539183956	0.333763938284904	0.0900726828988379	-0.00478251798992515	-1.01228778513015	-0.37433715616865	-0.611703221889833	-1.6042204051274	-0.969875540773042	-1.19158365799064	0.135623759806637	0.012550818425628	0.0976158412534389	-0.854780041188894	-1.18965441638237	-0.211571360314643	-0.682144378496931	-0.77080811263663	-1.37028739874815	-1.22064267537663	-0.4421077109212	0.0955857046362349	0	NA	NA	NA	NA	NA	NA	NA	NA	NA	NA	NA	NA	NA	NA	NA	NA	NA	NA	NA	NA	NA	NA	NA	1.70489526267595	NA	NA	NA	NA	NA	0.528111027395342	NA	NA	-0.49496739177059	NA	NA	NA	-0.642570207053506	-0.152364954405803	-0.420640473005469	NA	-0.91044884279693
