## Supplementary material for "Exploring functional protein covariation across single cells using nPOP": proteinXsinglecell_unimputed.csv (part 16 of 37)

	i10	i100	i1000	i1003	i1004	i1005	i1006	i1007	i1008	i101	i1013	i1014	i1015	i1016	i1017	i1018	i102	i1020	i1021	i1022	i1024	i1025	i1026	i103	i1031	i1032	i1033	i1034	i1035	i1037	i1038	i104	i1040	i1042	i1043	i1044	i1049	i105	i1050	i1051	i1052	i1053	i1054	i1055	i1056	i1057	i1058	i1060	i1061	i1067	i1069	i107	i1070	i1071	i1072	i1075	i1076	i1077	i1078	i108	i1080	i1085	i1086	i1087	i1088	i1090	i1091	i1092	i1093	i1094	i1095	i1097	i1098	i11	i1103	i1104	i1106	i1107	i1108	i1109	i1110	i1111	i1112	i1114	i1115	i1116	i1121	i1122	i1123	i1124	i1125	i1126	i1127	i1128	i1129	i113	i1130	i1131	i1132	i1133	i1134	i1140	i1141	i1142	i1143	i1144	i1145	i1146	i1148	i1149	i115	i1150	i1151	i1152	i1157	i1158	i1159	i116	i1160	i1161	i1162	i1163	i1165	i1166	i1168	i1169	i117	i1170	i1175	i1176	i1177	i1178	i1179	i1182	i1183	i1184	i1185	i1186	i1187	i1188	i119	i1193	i1194	i1195	i1196	i1197	i1199	i120	i1200	i1202	i1203	i1205	i1206	i121	i1211	i1212	i1214	i1215	i1216	i1217	i1218	i1219	i122	i1220	i1221	i1222	i1223	i1229	i1230	i1231	i1232	i1233	i1234	i1235	i1236	i1237	i1238	i1239	i124	i1240	i1242	i1247	i1248	i1249	i125	i1251	i1252	i1253	i1254	i1255	i1256	i1257	i1259	i126	i1260	i1265	i1266	i1267	i1268	i1270	i1272	i1273	i1274	i1276	i1277	i1278	i1283	i1284	i1285	i1286	i1287	i1288	i1289	i1290	i1292	i1293	i1294	i1295	i1296	i13	i1301	i1302	i1303	i1305	i1307	i1308	i131	i1310	i1311	i1312	i1313	i1314	i1319	i132	i1320	i1321	i1322	i1323	i1324	i1325	i1327	i1328	i133	i1330	i1331	i1332	i1337	i1338	i134	i1340	i1341	i1342	i1345	i1346	i1347	i1348	i1349	i135	i1350	i1355	i1356	i1357	i1358	i1359	i1362	i1363	i1364	i1365	i1366	i1367	i1368	i137	i1373	i1374	i1375	i1376	i1377	i1378	i1379	i138	i1380	i1381	i1382	i1383	i1384	i1385	i139	i1391	i1392	i1393	i1394	i1396	i1397	i1399	i14	i140	i1400	i1401	i1403	i1404	i1409	i141	i1410	i1411	i1412	i1413	i1415	i1416	i1417	i1418	i142	i1420	i1421	i1422	i1427	i1428	i1429	i143	i1430	i1431	i1432	i1433	i1434	i1435	i1436	i1439	i144	i1440	i1445	i1447	i1449	i1450	i1451	i1452	i1455	i1456	i1458	i1463	i1464	i1465	i1466	i1467	i1469	i1471	i1472	i1473	i1474	i1475	i1481	i1482	i1483	i1484	i1485	i1486	i1489	i149	i1490	i1491	i1492	i1493	i1494	i1499	i15	i150	i1500	i1501	i1502	i1503	i1506	i1507	i1508	i1509	i151	i1511	i1512	i1517	i1518	i152	i1520	i1521	i1522	i1524	i1526	i1527	i1529	i153	i1535	i1536	i1538	i1539	i154	i1541	i1542	i1543	i1544	i1545	i1547	i1548	i155	i1553	i1554	i1555	i1558	i1559	i156	i1560	i1562	i1564	i1565	i1566	i1571	i1572	i1573	i1574	i1576	i1577	i1578	i1579	i158	i1580	i1581	i1582	i1583	i1589	i159	i1590	i1591	i1592	i1594	i1595	i1596	i1598	i1599	i16	i1600	i1601	i1602	i1607	i1608	i1609	i161	i1610	i1611	i1614	i1615	i1616	i1617	i1618	i1619	i162	i1620	i1626	i1627	i1628	i1629	i1630	i1631	i1632	i1633	i1634	i1635	i1636	i1638	i1643	i1644	i1645	i1646	i1647	i1649	i1650	i1651	i1652	i1653	i1654	i1656	i1661	i1663	i1664	i1665	i1666	i1667	i1669	i167	i1671	i1672	i1673	i1674	i1679	i168	i1680	i1681	i1682	i1683	i1684	i1686	i1687	i1688	i1689	i169	i1691	i1692	i1697	i1698	i1699	i17	i170	i1700	i1703	i1704	i1705	i1706	i1707	i1708	i1709	i171	i1715	i1716	i1717	i1718	i172	i1720	i1721	i1722	i1723	i1724	i1725	i1726	i1727	i173	i1733	i1734	i1735	i1736	i1737	i1738	i1739	i1740	i1741	i1742	i1744	i1746	i175	i1751	i1752	i1753	i1754	i1755	i1756	i1757	i1758	i1759	i176	i1760	i1763	i1764	i1769	i177	i1771	i1773	i1775	i1777	i1778	i178	i1780	i1781	i1782	i1787	i1788	i1790	i1791	i1792	i1793	i1794	i1795	i1796	i1797	i1798	i1799	i18	i180	i1800	i1805	i1806	i1807	i1808	i1809	i1810	i1812	i1814	i1815	i1817	i1818	i1823	i1824	i1825	i1826	i1827	i1828	i1830	i1831	i1832	i1833	i1834	i1835	i1836	i1841	i1842	i1843	i1844	i1845	i1847	i1848	i1849	i185	i1850	i1851	i1852	i1854	i1859	i186	i1860	i1861	i1862	i1863	i1864	i1865	i1866	i1867	i1868	i1869	i187	i1870	i1871	i1877	i1878	i188	i1880	i1881	i1882	i1883	i1885	i1886	i1887	i1888	i189	i1895	i1896	i1897	i1898	i1899	i1900	i1901	i1902	i1903	i1904	i1905	i1907	i1913	i1914	i1915	i1916	i1917	i1918	i1919	i192	i1920	i1921	i1922	i1924	i1926	i193	i1931	i1932	i1933	i1934	i1935	i1936	i1937	i1938	i1939	i194	i1940	i1941	i1942	i1943	i1944	i1949	i195	i1950	i1951	i1953	i1954	i1955	i1956	i1958	i1959	i196	i1960	i1961	i1962	i1967	i1968	i1969	i197	i1970	i1971	i1972	i1973	i1975	i1977	i1978	i1979	i198	i1980	i1986	i1987	i1988	i1989	i1990	i1992	i1993	i1994	i1995	i1996	i1997	i1998	i2003	i2004	i2005	i2006	i2007	i2009	i2010	i2011	i2012	i2013	i2014	i2016	i2021	i2022	i2023	i2024	i2025	i2026	i2027	i2029	i203	i2030	i2031	i2032	i2033	i2039	i204	i2040	i2041	i2042	i2043	i2044	i2045	i2046	i2047	i2048	i2049	i205	i2050	i2052	i2057	i2058	i2059	i206	i2061	i2062	i2063	i2064	i2065	i2066	i2067	i2069	i207	i2070	i2075	i2076	i2078	i2079	i2081	i2082	i2086	i2087	i2088	i209	i2094	i2095	i2096	i2097	i2099	i210	i2100	i2101	i2102	i2103	i2104	i2105	i2106	i211	i2111	i2112	i2113	i2114	i2115	i2116	i2117	i2118	i212	i2120	i2121	i2122	i2123	i2124	i2129	i213	i2130	i2132	i2133	i2134	i2135	i2137	i2138	i2139	i214	i2140	i2141	i2142	i2147	i2148	i2149	i215	i2150	i2151	i2152	i2154	i2155	i2156	i2157	i2158	i216	i2160	i2165	i2166	i2167	i2168	i2169	i2171	i2172	i2173	i2175	i2176	i2177	i2178	i2183	i2184	i2185	i2186	i2187	i2188	i2189	i2190	i2191	i2192	i2193	i2194	i2195	i2201	i2202	i2203	i2204	i2205	i2206	i2207	i2208	i2209	i221	i2211	i2214	i2219	i222	i2220	i2221	i2223	i2224	i2225	i2228	i2229	i2231	i2232	i2237	i2238	i2239	i224	i2240	i2241	i2242	i2244	i2245	i2246	i2248	i2249	i225	i2250	i2255	i2256	i2257	i2258	i2259	i2260	i2261	i2262	i2263	i2264	i2265	i2266	i2267	i2268	i227	i2273	i2274	i2275	i2276	i2277	i2278	i2279	i228	i2280	i2282	i2283	i2284	i2285	i2286	i229	i2291	i2292	i2293	i2294	i2296	i2297	i2299	i23	i230	i2301	i2302	i2303	i2304	i2309	i231	i2310	i2312	i2314	i2316	i2318	i232	i2320	i2321	i2322	i2327	i2328	i2329	i233	i2330	i2331	i2334	i2336	i2337	i2338	i2340	i2345	i2346	i2347	i2348	i2349	i2350	i2352	i2353	i2354	i2357	i2363	i2364	i2365	i2366	i2368	i2369	i2370	i2371	i2372	i2373	i2374	i2376	i2381	i2382	i2383	i2384	i2385	i2386	i2387	i2388	i239	i2390	i2392	i2393	i2394	i2399	i24	i240	i2401	i2402	i2404	i2405	i2406	i2407	i2408	i2409	i241	i2411	i2412	i242	i243	i244	i245	i246	i247	i248	i249	i25	i251	i252	i257	i258	i259	i26	i260	i261	i262	i263	i264	i265	i266	i268	i269	i27	i270	i275	i276	i277	i278	i279	i280	i281	i282	i283	i284	i286	i287	i288	i293	i294	i295	i296	i297	i298	i30	i300	i301	i302	i303	i304	i306	i31	i311	i312	i313	i314	i315	i317	i318	i32	i320	i321	i322	i323	i324	i329	i33	i330	i331	i332	i333	i334	i335	i337	i338	i339	i34	i340	i341	i347	i348	i35	i350	i351	i352	i353	i354	i355	i356	i357	i358	i36	i360	i365	i366	i367	i368	i369	i370	i372	i373	i374	i375	i377	i378	i383	i384	i385	i386	i387	i389	i391	i392	i394	i396	i401	i402	i403	i404	i405	i406	i407	i408	i409	i41	i410	i411	i412	i413	i414	i419	i42	i420	i421	i422	i423	i424	i425	i428	i429	i43	i430	i431	i432	i437	i438	i439	i44	i440	i441	i442	i446	i447	i449	i45	i450	i455	i456	i457	i458	i459	i460	i462	i463	i464	i465	i466	i467	i468	i47	i473	i474	i475	i477	i479	i48	i480	i481	i482	i483	i484	i485	i486	i49	i491	i493	i494	i495	i496	i497	i499	i5	i50	i500	i501	i502	i509	i51	i511	i512	i513	i514	i515	i516	i517	i518	i519	i52	i522	i527	i528	i529	i53	i530	i531	i532	i533	i534	i536	i537	i539	i540	i545	i546	i547	i549	i550	i551	i552	i553	i554	i556	i557	i563	i564	i566	i567	i568	i569	i570	i571	i572	i573	i574	i575	i576	i581	i582	i583	i584	i585	i586	i587	i588	i59	i590	i591	i592	i594	i599	i6	i60	i600	i602	i603	i604	i605	i607	i608	i609	i610	i611	i612	i617	i618	i619	i62	i620	i621	i622	i624	i625	i626	i628	i629	i63	i630	i635	i636	i637	i638	i639	i64	i641	i642	i643	i644	i645	i646	i647	i648	i65	i653	i654	i655	i656	i657	i658	i66	i660	i661	i662	i663	i664	i665	i67	i671	i672	i673	i674	i675	i676	i677	i678	i679	i68	i680	i681	i682	i684	i689	i690	i691	i692	i693	i694	i695	i696	i697	i698	i7	i70	i701	i702	i707	i708	i709	i71	i710	i711	i712	i713	i714	i715	i716	i718	i719	i720	i725	i726	i727	i728	i729	i730	i731	i732	i733	i734	i736	i737	i738	i743	i77	i779	i78	i780	i781	i782	i783	i784	i786	i788	i789	i79	i790	i791	i792	i797	i798	i799	i8	i80	i800	i801	i803	i804	i805	i806	i807	i808	i809	i81	i810	i815	i816	i817	i818	i819	i820	i821	i822	i823	i824	i826	i828	i83	i834	i835	i836	i837	i838	i839	i84	i841	i842	i843	i844	i845	i85	i86	i869	i870	i871	i872	i875	i876	i877	i879	i88	i880	i881	i882	i887	i888	i889	i892	i893	i894	i896	i897	i898	i899	i9	i90	i905	i906	i907	i908	i909	i910	i911	i912	i913	i914	i915	i916	i923	i924	i925	i926	i927	i928	i929	i930	i931	i932	i933	i935	i936	i941	i942	i943	i944	i945	i946	i947	i949	i95	i950	i953	i954	i959	i96	i960	i962	i963	i964	i965	i967	i968	i969	i97	i970	i971	i978	i979	i98	i980	i981	i983	i984	i987	i988	i989	i99	i995	i996	i997	i998	i999
P48047	-0.583158247467499	-0.378088559865133	-0.352960869173431	0.789535365860211	0.735278245183337	0.160705829356261	-0.440475364584407	1.03988183578532	0.143815565175261	0.0377957031221431	-0.0584885659660192	0.243274756085757	0.341681389455988	0.889343302562382	0.721667807310059	0.176871170710269	-0.247462735592109	0.738008570813569	1.02301730966882	0.0441939149483436	NA	-0.0808349497633	NA	0.295404742010277	0.366573154155728	-0.0455256367129224	-0.857565114577137	0.426967471837317	0.26436520416479	-0.145427413836879	0.121782632963541	-0.117393542878406	-0.593777278576608	-0.330955021250914	0.752380063397391	0.417643623499864	-0.120692829818919	-0.170334443102678	0.288748461081675	-1.15096096233424	-0.115447109162609	-0.322246507418247	-0.440455425818365	-0.640701583047186	-0.507059095336637	-0.00261713539051339	-1.46755948168928	-0.682090554756024	0.355253258983504	-0.19951183389903	0.0996194745256614	0.285061482189715	0.431846555229276	0.0481111878660758	0.216465501726639	-0.0690478808195064	NA	-0.0484838123270612	0.767098296193719	-0.157403820284008	0.434889853416807	-0.0193554383973849	0.256716938108191	0.452286441534483	0.816060368548532	0.447558163982152	0.525152727752945	0.340614290965795	0.0062682525264854	-0.380721200141446	0.366547827507119	0.0634418400478034	-0.258469915907681	0.0896485995868958	0.266646286594936	0.539872658341831	0.202909495255777	1.05716600008917	0.67836031594148	-0.180398225728427	0.184774974474094	0.280520671351065	-0.453984169164486	-0.540031930452107	-0.0133574948993706	-0.253859439301197	0.132016479851623	1.11040058457321	0.112846554265905	0.106675586605001	0.585612355721075	0.251795591233789	-0.207817902201426	0.0622797690762769	0.325478318665758	-0.00661133811617376	0.049124288575347	-1.00834874718864	-0.395830837858961	0.0371231286635668	0.298987588341486	0.218696745690453	-0.104842339296922	0.229852499895466	0.652205859819776	-0.047870791064894	-0.689378821164173	-0.532366300323569	0.0864456280841833	0.239031047439447	0.0539885261040224	-0.873429559550952	0.14884572421463	-0.268855116306369	0.0327035911993462	-0.495379657627037	0.111966626560942	0.071583433944474	-0.308007679498174	-0.123942994378314	-0.061173967744887	-0.144888229503264	0.0750493916218329	-0.39555624917919	-0.230930835668559	1.03311802528952	-0.458921864866399	0.125580356406035	0.245182916595073	0.0893153515830609	0.0488608180628047	-0.44992869217365	0.24572233512601	0.270652886923497	-0.204195247471583	0.299121422471444	0.249650165345665	0.585906886226583	-0.0319458340975486	-0.355604636208944	-0.432531646857024	-0.322637789054902	-0.156412760384002	0.76719813642024	0.895844512455878	0.621835523892688	0.806041249046102	0.123011717510275	0.440088581665997	-0.394710491242909	-0.0803416212146281	-0.476779391130135	0.583132801029157	1.42865814070985	0.497471166797984	-0.194952814700322	0.124357406821232	0.114587324924649	0.134477659085214	0.168973276748963	-0.612638925867695	-0.6338117690892	-0.0477290439071302	-0.553643698377511	-0.334503962121657	-0.386455630565889	-0.00579316107033798	0.223655293718435	1.09287515584912	0.051184372766341	0.367846054318402	0.826126362778448	0.320573358989991	0.209841461872539	0.342500618496971	-0.262191301628233	NA	-0.0478847616251233	0.0889452357120351	0.240387310949583	0.329512710599385	0.477753138122218	0.450840697637881	0.602278990561766	0.412989081996739	0.116269462213182	0.0402552427865325	-0.932030602752137	-0.392059628355308	-0.830625984996567	0.354484022112683	0.119189467033979	0.641397519637728	-0.339661413662382	0.0771270635515011	0.580934185421261	-0.0683703127266589	1.44273341747847	0.523390228833288	0.239729375441718	0.238384513741151	0.500778957777905	0.354004573314185	0.317148336676201	1.2259841531608	0.813660712883839	-0.354548177902422	-0.493891931593176	0.142754712340759	-0.092750163631912	0.181472011196286	-0.691966507897295	-0.287833208001552	-0.802237391473272	0.732804636494533	-0.469879011414823	0.263493863304021	0.271321683749385	0.288031060528544	0.0407244849908011	0.538946443807119	-0.965264903271604	0.0458985253196526	-0.329828149453354	0.360379999972296	0.000775705325810727	-0.102563232621439	0.215234147596814	0.354514408873724	0.918945243869528	-0.30535640078011	-0.498788660717713	-0.590280033971957	0.0528822302234562	-0.336548467200815	0.100009861063622	-0.106101663628184	-0.0152472240235317	-0.354228726786356	0.130501297764007	-0.176169854154644	-0.346922727492362	0.120661239230785	-0.31914689140053	-1.22223542372671	-0.168808508354977	0.272761013181753	-0.137825464999855	-0.213247287010339	-0.116414696888409	-0.153445677268442	0.108529137121116	-0.206694700758719	-0.824236614862515	0.720720152510758	0.193027230675896	-0.20655360407063	-0.126649402671832	0.43874720372955	0.153214337925985	0.137953452119143	-0.154124896251878	-0.442619158519259	0.0808556407591985	-0.0028597025653897	-0.123009633559752	-0.315260842470649	-0.290435626367469	-0.419741407519303	0.241415726801283	-0.369679306251605	-0.19306652464516	-0.0307629558221917	0.277865136057809	-0.0850924942706309	-0.150315975214705	-0.254508631449699	0.271609312673386	0.241903464860863	-0.178316028689597	0.114457140002435	-0.503561282603045	-0.240701785120596	0.394207210605298	-0.21987272565893	-0.137646611054595	-0.215151405255986	0.0127344413012578	-0.199471801972959	0.0432309561682681	-0.0664606510473456	-0.80908521320082	-0.912880673821968	0.165718586700933	-0.86236922707673	0.223449590287447	-0.685724930573239	0.635823543281202	0.110083762936924	0.31641276301238	0.348820013796236	0.230014534498191	-0.213361861338038	0.299652170035388	-0.0523569597863456	0.0285281124696161	0.0369594591043567	0.416676320025295	0.247719388460899	NA	-0.214568709863817	0.480015280566785	0.417991013431396	0.292436078085522	-0.0549949047613238	0.00898867762425988	0.169764725786527	0.338669002615218	0.0489021663957526	-0.439624424621261	-0.00747338720906452	0.607816627657515	0.0373983300247124	0.533428818203136	0.0958234202045128	0.38517288234001	0.204434583421808	0.605788566180252	-0.256146559077387	-0.430193877887589	0.659073908195145	-0.504927354707569	0.204551132826139	-0.0705635773316462	0.177678241348163	-0.326189225327484	0.848433988377551	0.127581192115899	0.500413353578007	-0.497333270478667	0.274703363218981	0.806195392574272	0.237419761152128	-1.09260309881213	0.445844996534943	0.0880999060614131	0.392591476717638	-0.345041984512853	-0.126662909178755	0.0556647979163938	0.37569041744406	-0.498610041197463	0.00778007633156836	0.628201226809637	0.618081163950472	-0.263764851794053	-0.426841180259551	-0.406811577639006	0.189010240603665	-0.436838985010406	-0.915893276940475	-0.732054665243791	-0.589718973862032	0.0611288395044994	-0.3536353815409	0.25173478334058	-0.896838419572016	-1.28025101648951	-0.0357455577782404	-0.214330707510334	0.45439343048292	-0.511397102283812	-0.177587896639487	0.203115551373457	-0.325618482835265	0.311472596909653	-0.0378781030398029	-0.323944496585564	0.253012886741841	0.00271442439221895	0.499624972906669	0.633912308754551	-0.174958669545587	0.781667668686759	-0.0720268700820898	-1.14442812398429	-0.0720977039165848	0.0456097670584259	-0.111424611546231	-0.306746408958058	-0.00817432568551536	-0.32501441664977	-0.0763634381988711	-0.464417803612365	-0.243831344314385	-0.669430408781687	0.552103938305229	0.28479141669469	-0.482963125965645	0.126228668922043	0.173591300229018	-0.109665851636641	-0.620444225006061	-0.374225348256485	-0.180274547392327	-0.474392843371708	-0.397756005231678	0.3467014848953	-0.180431286346335	0.113760111648324	0.278710446924277	-0.250862582930638	0.433564471321831	0.362555128564149	-0.36294716542271	-0.544920301052334	-0.0248611736876268	-0.0582330767434493	0.0621955329633105	0.231525206191015	-0.305699736335379	0.453591727479642	0.391593225200072	-0.207067156762687	-0.176495955671035	0.226097159590716	0.661719625719398	-0.413986650833824	-0.459123955539476	0.264221144194846	-0.77818387218678	0.181951661638657	0.182127153847464	-0.0299672649464499	-0.484387575898955	-0.314054064858271	-0.283141244861788	-0.212915693779024	-0.180137394858005	-0.321118149631564	0.0880041105831628	-0.227952417828667	0.0227725653801411	0.391167677448654	0.469286196613414	0.335515909687742	0.423530768808183	0.644050855233977	0.541827354592699	0.152718878737301	0.333737607370382	0.295733617884468	-0.263025631152549	-0.139033697719745	-0.0199909136498798	0.472450679185246	-0.198662948285799	-0.234842377835013	-0.051541596832691	-0.467602509332165	-0.101698970055054	-0.756251280831888	-0.321399237438535	NA	NA	NA	NA	NA	NA	NA	NA	NA	NA	NA	NA	-0.0553638986579518	-0.65092789408263	0.111802051677334	-0.300280700770334	0.196761808238938	-0.0898862125631202	-0.0893761575516892	-0.112269360467509	0.363377637852135	0.105295692283528	-0.584300777531011	-0.257570568196249	-0.15769454090788	-0.341448883311315	-0.558134473177636	-0.427860605391167	-0.075988471016007	-0.272264080836083	-0.478594861763131	0.392206144607212	0.0955980961058724	-0.0877276629114576	0.666679467636377	-0.50909112527349	-0.0247790341644376	0.172664341499027	-0.0847123397728038	0.337366514394089	-0.558317479454924	-0.00587687984393488	0.0709839016735263	0.08965910734794	-0.235004102062236	-0.265013485788735	-0.0865957405272387	-0.190683675615474	-0.257324412145453	0.296527144546295	0.183373533179121	-0.0979925415591443	0.056375231952022	0.235170399119267	-0.0209946382023369	-0.00904139133084195	-0.00246836743629085	0.0060944201107193	0.197756528114581	0.284188344099876	-0.559372756489909	-0.43849502621199	1.01913208780181	-0.176326626326874	-0.789912518364396	-0.0739330502207377	0.0541569940549363	0.243822001909926	-0.195621616655719	-1.27999944700653	0.108589957813304	0.502260476696254	0.251448353309179	-0.0752681586788009	0.320720636726092	-0.109981823862239	NA	-0.326178214128352	-0.167176262226517	0.814861537048446	-0.0592200317910263	0.00787198815461648	0.229814093837534	-0.0117120778739584	-0.112152318376254	-0.41094298354157	-1.51391297310544	-0.203871314729182	-0.556674402325977	0.238215810660273	0.198274286934698	0.286218538831666	0.182640599735323	-0.095760016878285	-0.00441573012154987	-0.306489867364001	-0.310147730168456	-0.942684436977269	-0.362733185966518	-0.38917895183684	0.017731067910531	0.445006239207258	0.320904990161225	-0.0956325571519859	0.253804395297268	0.41206063546623	0.24581408861637	-0.49377295127878	-0.486056180888774	-0.149874298411647	-0.364106896882707	0.366810073482917	0.508853893970881	0.60320051568102	-0.0388494572250868	0.0675759880266439	-0.309878189675687	0.419827737173275	0.29224308424129	-0.152947650025775	-0.268493132093665	-0.822249618903187	-1.19630510432278	-0.385547385869529	0.0991444752474408	0.122357579133688	0.52582142942654	0.128795422850755	0.41708650367071	-0.26535526484205	-1.3948668221144	-0.237480882875154	-0.483317918869856	-0.407038852463972	-0.440840989392521	0.0611711547620617	-0.317137823158629	-0.327476527749302	-0.0882167786374265	-0.477215323411917	-0.220462294345986	-0.111118860663472	-0.19266784066558	-0.481057513369389	-0.396249619708055	-0.130724823335196	-0.746114538975049	0.395080600192699	0.0569307074844607	-0.256766574067399	-0.4017091849875	-0.431756804763491	0.482375940849384	0.00975945426264889	-0.340187605329399	0.0171249420890484	-0.495533755191527	-0.739834338501952	-0.10217892921835	0.0549693527640131	-0.0679434795719038	0.103775722184495	-0.316924805079758	-0.348433290276607	-0.449712401345137	0.321846516645528	-0.38102789568553	-0.101042084014021	NA	-1.15475130126682	0.251830077240843	0.497065989972041	-0.360467013791892	-0.0706335624605272	0.370641154108701	0.284535307266156	0.390272232613404	-0.0438765853070666	-0.094353593412362	0.745144083247444	-0.112234063136536	-0.359292314532676	-0.198405488057891	-0.520885349764522	-0.20086308223074	0.192271533464573	0.0379388369782792	-0.101456070692015	0.610250976666708	-0.0554838357562753	-0.330507074474117	-0.638717084930569	0.184447870025342	0.0253864843554917	0.426764945644736	0.635410178747702	-0.250073972564185	-0.0124799569381401	-0.310347711349989	-0.652793713066935	NA	-0.586392454546857	-0.924920269099603	-1.10645996853654	0.149245746839241	0.022770174815684	0.10951089673076	-0.408586845298452	-0.474497090162408	-0.539254913270388	-0.654403848220795	0.509827886668405	0.0618761299823521	0.528608594922646	-0.65918614399715	NA	-1.52047872810571	-0.410590748568397	0.226588899614762	-0.157455241886075	-0.00974322081238498	-0.490722059920984	0.40686436808865	0.17961892419241	-0.568653896507783	-0.0745480408565549	0.040719546010756	0.115430208459966	-1.13290366305533	0.0244221712887813	-0.24114981218801	-0.365119434190138	0.0768999143941354	-0.557305227468013	-0.186517754402567	0	-0.555280998270408	-0.338764424260782	-0.636387441759853	-1.00798632476033	0.00833363883595661	-1.16199903438858	-0.10369824147629	0.105113992087326	-0.664984217277389	-0.162257247752897	-0.00134656813501774	0.0073743430125983	0.233538234048192	-0.195239384105935	-0.432807896551903	-0.308204127561329	-0.353840421093288	0.00824775711855021	0.125811019558281	-0.216241159351883	0.262310474372224	0.234608327672602	0.051676725387139	-0.221717131486852	-0.282544350706384	0.248965072091674	-0.101460357190216	-0.381896362646848	-0.202317703154416	0.265361664576836	0.0288674276562048	0.497816948230045	-0.144784702798763	0.459442656449409	-0.0636925223589376	0.223883229495916	0.0211186911442681	0.636903390371091	0.691589104755982	0.119836650172106	0.272011884292621	1.28061331107992	-0.0992755379282196	0.100522331091202	0.0753126014753133	-0.369954640448445	-0.322900324890986	-0.354886542378642	-0.340526585277756	-0.174375084974242	-0.420934251410631	0.255082923045768	0.382759249226846	-0.526590118775151	0.37046397555758	0.261202621762699	0.810012190025894	0.91847102196026	0.534773861841271	0.163721752695474	0.216022244067919	-0.0358596023979808	-0.447948236182444	0.722513980698982	-0.169369567253933	0.325012302755317	0.39540994673384	-0.0506706089750606	-0.456895320640749	0.0751225221134661	-0.183575223264133	-0.30765329434561	-0.615150963890972	-0.697717178284963	0.056380332633913	-0.0683688743520711	-0.375532558645933	-0.286838971353848	0.0594543312402984	0.131581754992712	-0.0892936670178186	0.178853014388627	0.565189310544585	-0.237393485360871	0.260472636158073	0.0542553951239285	0.164477580537579	0.117740710360907	0.467446478150004	0.254062518288517	-0.314049052542283	0.935692545161153	0.280947522353114	-0.213653423686109	-0.631786236387878	NA	-0.197466059995436	0.11238341863664	-0.552905464730352	0.554361979183455	0.07554354900926	0.706367853519863	-0.04832030982143	0.264413467565575	-0.253592897460995	0.0701593091257918	-0.737010769639165	0.0522139725465637	0.183222489267689	0.428935522648903	-0.0261666296476776	0.0985826396098439	0.143392673300382	0.469117433398561	-0.0397189616010531	0.0977704859466903	0.497423919967268	0.290569677759537	0.107603364492344	-0.981353451869563	-0.423842787059358	-0.261687673567383	-0.626498859744972	-0.906428447613383	-0.711141969238755	-0.680400840124489	-0.517115597687794	-0.573848445382805	0.12096165185093	-0.0746597524504326	-0.282948408824324	0.444865382470421	-0.705519634931489	-0.676153988739236	-0.584204314668423	-1.07211941797724	-1.10743517132155	-0.39729304069041	-0.749545440508332	0.400096230446496	-0.0134189510380865	0.117293593396196	-0.197858204846351	0.176168779138872	0.168065706302527	-0.240803450093504	-0.401283367192666	-0.23071143858519	0.145389266817856	-0.0805653112690873	-0.107032632149194	0.0827583017575549	0.163094548528783	-0.282247041913971	-0.0279606002644558	0.687308812419148	0.845182119688801	-0.0434447488619064	-0.252316360839299	0.257283961482468	-0.83892150362634	-0.222708515690898	-0.0258905812770352	0.399838158747921	0.41175476160949	0.410866730723102	-0.0374366761411262	-0.0867369875742668	NA	NA	NA	-0.840040062930028	0.132210793031554	0.430039725382817	0.231733506361406	0.174972220605958	-0.0475710537056385	0.0526948559309112	-0.199086869669342	-0.484023086448375	-0.460938768035753	0.0394746440479712	0.223462589370732	0.40722701961491	-0.226769173152072	-0.316142807460118	0.319395289925294	0.0741245431257503	-0.368949536648093	0.325586612213902	-1.29481513583875	-0.0534170880874801	-0.354192004300818	-0.150860540289018	0.193948818889642	-0.125966533972694	-0.189682479568968	-0.659261356899888	0.0820871809980557	-0.153186055071552	-0.361640633016104	-0.111676017688767	-0.0519178175227642	-0.829293436833605	0.375069254638174	-0.272790865304834	0.210882060195095	-0.0589983030730847	-0.310855450744919	0.161995205171761	0.533385752728232	0.52500824485234	0.299785594451147	-0.23597086162528	0.270729208807575	-0.625100950981272	-0.158413758369434	0.48335245387081	-0.0507617890815175	0.0684496626055835	0.509148030894344	0.105223494322861	-0.301397959823278	0.334470989713471	0.433532807922154	-0.0656514361017045	0.458098227868908	-0.332728033832837	-0.371849879928566	-0.567775902303834	0.532998943841265	0.0423717024123506	-0.303955788602766	0.40767071937359	-0.345354328032456	0.499785382386658	0.0197297118852958	0.08300355188243	-0.113023771044311	-0.297434781538079	0.108994234319272	0.521357967441829	-0.142465114871448	0.661876726802532	NA	1.40696492610858	-0.204794159665191	0.265543849628415	-0.106266827934654	NA	-0.578844383526321	0.10329881292273	-0.0688510641012179	-0.138961852586149	-0.300924559868855	0.0321088765486081	-0.267614298645679	0.268834527156591	-0.238402410750438	0.339561060085556	-0.528215909646057	-0.305459732238733	0.0106988422013027	0.188036289067747	-0.282860037654137	0.00568313362287872	-0.0186774296165011	-0.35506610645303	-0.0780974038352157	-0.464520830466071	-0.158579752829687	0.206381627475166	0.596587420720861	0.363540487128925	0.318954329917774	0.379336376371723	0.415295724466062	0.34750323723663	0.22565562026447	0.0285541855021758	-0.218101013215993	0.17657579311177	-0.280083570744755	-0.610355947758245	-0.0781942327432235	-0.00931179422032515	0.00340527939549951	-0.121779920289174	0.222245824085395	-0.0167260403700848	-0.73713296313046	0.206211834584666	NA	0.158079424656368	-0.257559863987488	-0.0429379813360274	0.349037367050407	0.320764767169317	0.216970129697004	0.11028829980326	-0.468573638500832	-0.463353683767641	-0.031047767301224	-0.199328718140234	-0.288607696062028	-0.186880765685753	0.955296699659822	0.181126580999666	-0.121553085735611	0.134773197313082	0.3026359933213	-0.147965040158265	0.602630708795001	0.463384466656591	-0.180699635374296	0.101102552223987	-0.371714805264904	-0.19775483966935	-0.167158559316478	-0.24071906637902	-0.246691340857445	0.127736856392521	-0.432142510850169	-0.522214679502079	0.105545049792313	0.135882601458722	0.222485186062169	0.0568251396114724	-0.62285800605018	-0.0236445663998771	0.0338159270694528	-0.147725840993055	0.280064658826658	0.0169987403157706	0.0923512929365764	0.242589659405738	-0.358151713388859	-0.338524538814594	-0.837142855066275	-0.700067468838786	-0.173068190494876	0.269142539958761	-0.0586280787225791	-0.166364706968198	0.224620697407862	-0.0926822567712716	-0.159453569057195	-0.825453073526109	-0.0952989609921113	0.0266899180754804	0.493515860065464	-0.448101853137762	0.186139464979384	-0.660435460339884	-0.209627562620052	0.277461920263248	-0.217708714055984	-0.362986988661874	0.21890503014802	0.00292991245460676	-0.434169193812232	0.061297351333393	-0.198726007204012	-0.16946807879156	-0.306390633170917	0.11598034490946	-0.129230341911887	-0.168182251157313	0.105574334098296	-0.105839952390782	-0.25132676268983	-0.314907570330427	0.591450539106928	0.27921514123048	-0.742878580897882	0.168062948294944	-0.787401133845216	-0.0983720192247037	-0.164346928995094	-0.243776541396008	-0.505209785570865	0.03121085131123	0.353934751952255	-0.577713034338726	0.354439248359378	-0.491032441120976	-0.0771276413869097	-0.0626735768678851	-0.783372698435525	0.248790626525834	-0.304355953458127	0.357623208980795	0.512478706600145	-0.455112319215839	0.130570183763362	0.204082393029964	0.136424804814676	-0.321510088096634	0.0386338966939461	-0.74533525514622	-0.273486908033917	-0.274683191524095	-0.228764620619227	0.0762578967935149	0.0835788926968603	-0.239584851484087	-0.000859695556670093	-0.251626214485651	-0.265429790061366	-0.137779024127884	-0.0786061952549958	-0.610052799294879	-0.314224374108909	-0.146590780744811	-0.818774861157177	-0.246619784823701	0.264279504791005	0.509483895500604	0.873332519145414	1.44500212979732	0.400261790326359	0.375544616075751	0.436841201690365	-0.142926659033071	0.487597857105192	0.895464956719561	0.397083647128227	0.328209244835484	-0.107889379530921	0.164628522263281	0.453996290007225	0.31051169204865	0.27335405974061	-0.07109320693606	0.0182976109873586	0.300489514250699	-0.232187552209438	0.404658217708211	0.433820817748536	0.775947098600009	0.586133308160581	0.780893865617785	0.655135422701461	-0.640802993640162	-0.0830878643562712	0.413001015317399	-0.211336374598754	-0.504176413328716	0.200970416950098	0.354001937309967	0.106353677107844	0.297653381814215	1.11207191709596	0.0604197412014524	0.484938509797983	-0.349497058711463	0.0722203966170666	0.106730642127114	-0.527382797769725	0.0610420859584506	-0.0829986211209491	-0.48980022428539	0.35960105770931	0.306833963648017	0.0480959407075167	0.497369951594163	-0.0774855594632271	-0.537109926388186	-0.0744092057883517	0.333148234396363	-0.481947336185286	-0.381140098740793	0.720498661129001	0.255217482869475	0.466694139176464	0.0180443452602385	0.581157067302664	0.341303687985058	-0.00957829836282284	-0.233282286370403	-0.102328324108389	-0.491911538805051	-0.121291663408481	-0.692560569412365	0.387824452152574	-0.0508899572211918	0.104983575620467	0.352598314411321	-0.464812278654772	-0.212244628875228	0.297456054255851	-0.32015773969205	-0.508235061497845	-0.00300204420484632	-0.371615955338083	0.368280761496888	0.0167687891927143	-0.261702496019143	0.239169379509103	-0.0145311442813349	0.785583732041937	0.0628693487115729	0.0437104174311748	0.409002283219796	0.466737271466766	0.491689543132287	0.479807729757866	0.163572053772026	0.0113990859914557	-0.196646350796963	-0.0397585471377763	0.225553477335386	-0.0529215815623681	0.00500233928345868	0.380460226059716	-0.328959076188104	-0.128995289660087	-0.228779366428571	0.136199798555986	0.199328695519611	0.521439765238542	-0.62971958634077	-0.157480274344306	0.232238940420724	0.542166518866951	0.3216633802967	-0.00553528872600027	-0.0122349145505268	-0.0977100631943902	-0.130720363392951	-0.250438647390726	-0.280801404173988	0.444027852638172	-0.184782922010359	0.291015294743247	-0.0547436659717236	-0.456823550082319	0.122138591150553	0.298450154775234	0.0973655136238138	0.376648892756478	0.287260142975948	-0.463261784014514	0.232937635844677	0.319340828513627	-0.0409940838241327	0.0869229841232847	0.273146896396031	0.889198535813781	0.229454673429649	0.0276810131934059	0.19723718580737	-0.0954944831182413	-0.331584366804744	-0.753258229369756	0.0368716677987162	0.222441764066954	0.252375841049792	0.186645247852518	-0.0760980664758659	0.106307744863128	-0.158658941055443	0.32058937278911	0.259016292589248	-0.65960580026162	0.0413235482734776	0.124669723278504	-0.0793618634119199	0.277800076364495	-0.0465548319649023	0.0804920389751897	-0.377128765782112	-0.874585410004417	0.00235704836536626	0.036209017413416	0.19694418357324	-0.085072120499191	-0.412049227092791	-0.213615967187806	0.381622321992898	0.11234032744582	0.00744840367282645	-0.190178120981471	0.209379101173865	-0.224097497686679	-0.15659580472948	0.36582694984035	0.0998415432652946	-0.284676334424711	-0.0445418404390842	-0.156371877547401	0.0892499182227821	-0.257636654256672	-0.331894519518844	-0.0420612063964767	0.0832262399351022	0.347778587161543	0.10523104567447	0.204956820302685	0.28262136064832	-0.0797490636872641	-0.331793394984905	-0.233163379909445	0.212580360910602	0.193199038939601	0.179865676167487	0.888829641029687	0.0230005846214061	-0.497793830884917	-0.216861886305427	-0.290482630951013	0.131805997326144	-0.0582393285625206	-0.364762653079955	0.0419178590074334	-0.0340822043651253	-1.12765040007652	0.131346876966205	0.0454068510101857	0.698021463813382	0.613612086648457	0.239890142168583	0.423681338718455	-0.735703056851367	0.0731296387557793	-0.987078125754105	-0.225960079973142	-0.125082546116184	0.0616279322640888	-0.208883339878916	0.0071143729751409	-0.000552337948989144	-0.0455671824520334	0.263456995849388	-0.222894496513873	-0.355126188771145	-0.121345482357085	-0.155517905850209	-0.141503974502069	0.0694327565064016	0.396784929117624	0.288805622636978	0.127574482141041	0.00571953603629896	0.720973985233893	-0.240092471953596	-0.281347558383925	0.105882397983531	0.277396656897502	-0.36631477061954	0.368381149368894	-0.111965368077418	0.128009560517832	0.687474744770496	0.024283723324031	-0.149580080421101	0.197891109164167	-0.322320904059573	0.162510133239891	0.0506833322133338	0.181164396889302	0.330661302911129	0.250458739042902	1.09427792337727	-0.433306027697834	-0.727442444981627	0.216989027414749	-0.32072899317433	0.211022435722576	0.607262100954778	0.0151224899755975	-0.539970152127571	-0.00145739343876151	-0.202863018535967	-0.0946745255681247	0.451817667978796	0.0567100610558813	0.0629864897730131	0.494545395344737	-0.00136249985441406	0.259304898428229	0.301738102665241	-0.110542965026367	-0.249910431575307	-0.772614181778493	-0.586703084590581	-0.00963420637861939	0.510591931629922	-0.292493271451098	0.336261209296885	0.361621484703589	-0.515598033511403	0.0809434553546629	-0.265312194169884	-0.232439648605748	NA	0.522754975845982	-0.0778310580522865	0.674170867781635	-0.259106780557973	-0.723693374092791	0.163232538429427	-0.142564106802722	-1.17926681560024	-0.986086367594336	-0.391615640752304	-0.203168435071064	-0.0435636879788605	0.10202629761276	0.390152231212902	-0.144415183429962	0.184981371860431	0.669886858762446	NA	-0.0494951087304173	0.456852755004217	0.399639823456991	NA	1.10537720153821	-0.0590633951942143	1.01125213156191	-0.0945961260450511	0.26184157121561	0.531179930011325	NA	0.120746902731306	NA	-0.277066797542912	-0.158888422638926	0.269611921325463	0.0180674375715398	0.143786261921103	0.18100334071676	-0.0343426199049537	0.0747621774552937	0.168791306075464	0.296681554632849	0.0119433415986946	-0.0868213192386627	0.275901356164806	-0.926400816472234	-0.412902295100564	0.1661554908476	-0.275799398490545	-0.937456663812783	0.49481730732326	0.489724320795119	1.39380562604823	0.396692695127496	-0.159377512761554	-0.20144589660116	-0.32116723812644	-0.0980962645434645	0.167091822854244	-0.843194115392486	-0.303359423735962	0.685336211737437	1.44942432161484	0.491501789540355	0.220956260875466	0.615779415029256	-1.28444913629853	-0.0777606312076651	0.472943136075007	1.16004641476607	0.408757379036717	-0.0132542621554374	-0.101228838470616	-0.329820692182947	0.307673295256142	-0.394217615163742	-1.14974424351731	0.161111024884427	-0.01891360991357	-0.80672979261153	-0.977494222825078	-0.54898330996122	0.230870186770386	0.403423435587981	0.0481629906717971	0.170364590231111	0.352752072003152	-0.527172754678563	-0.00581922853514361	-1.26037870540437	-0.158784016713392	-1.03069540723102	0.305672131988237	0.0501965453575228	0.108358256153354	-0.34716662362521	-0.108263497877952	0.710944978512228	-0.447647872659454	-0.187639882043174	-0.118392201745712	-0.0654502534756759	-0.319669450283956	-0.320360894608786	-0.205719491464598	-0.0461920862523534	0.423003248356107	-0.204115732509912	0.000129241456234754	NA	NA	NA	NA	0.587179247643263	NA	NA	-0.0108073899359189	0.422942272340845	0.226283388511489	0.986443065423037	0.316181346856172	0.00300767205354084	NA	NA	NA	NA	-0.1252191168563	0.191444798389744	NA	-0.166756124504057	0.432549092716067	0.471077154643775	NA	NA	0.0291544156666157	-0.212418681177694	0.00183063808511551	0.0374490941014167	0.0890610627519646	0.630728840998554	0.550827467745725	-0.0262633188916967	0.15800770781102	0.0954862943952695	0.341402784118653	-1.25719761385307	-0.892536363124585	-0.522584367412791	0.126343451507813
P48147	-0.222384658894407	NA	NA	NA	NA	NA	NA	NA	NA	NA	NA	NA	NA	NA	NA	NA	NA	NA	NA	NA	NA	NA	NA	NA	NA	NA	NA	NA	NA	NA	NA	NA	NA	NA	NA	NA	NA	NA	NA	NA	NA	NA	NA	NA	NA	NA	NA	NA	NA	NA	NA	NA	NA	NA	NA	NA	NA	NA	NA	NA	NA	-1.09662601585707	-0.759799327956881	0.824866571079885	1.00913850631672	NA	NA	NA	NA	NA	-0.360940760618149	NA	0.947935218300643	NA	-0.163357229655709	NA	NA	0.96045671024993	NA	NA	NA	1.10168990011043	NA	NA	NA	NA	NA	NA	NA	NA	NA	NA	NA	NA	NA	NA	NA	NA	NA	NA	NA	NA	NA	NA	NA	NA	NA	NA	NA	NA	NA	NA	NA	NA	NA	NA	NA	NA	NA	NA	NA	NA	NA	NA	NA	NA	NA	NA	NA	NA	NA	NA	NA	NA	NA	NA	NA	NA	NA	NA	NA	NA	NA	NA	NA	NA	NA	NA	NA	NA	NA	NA	NA	NA	NA	-0.0925762112685969	0.469138112511923	-0.598532227018219	-0.517976314001353	NA	NA	0.0326102963507524	NA	NA	NA	NA	NA	NA	NA	NA	NA	NA	NA	NA	NA	NA	NA	NA	NA	NA	NA	-0.576179947343746	0.515936627754125	NA	NA	NA	-0.263548333735023	NA	-0.252661883692684	0.338707347330012	NA	-0.361387849759962	NA	NA	NA	NA	NA	NA	NA	NA	NA	NA	NA	NA	NA	NA	NA	NA	NA	NA	NA	NA	NA	NA	NA	NA	NA	NA	NA	-0.381353687130078	NA	NA	NA	NA	NA	NA	NA	NA	NA	NA	NA	NA	NA	NA	NA	NA	NA	NA	NA	NA	NA	NA	NA	NA	NA	NA	NA	NA	NA	NA	NA	NA	NA	NA	NA	NA	NA	NA	NA	0.454163380200151	NA	NA	NA	NA	NA	0.423125512146594	NA	-0.46120424364734	0.0172036138781962	NA	NA	NA	NA	NA	NA	NA	NA	NA	NA	NA	NA	NA	NA	NA	NA	NA	NA	NA	NA	NA	NA	NA	NA	NA	-1.64689135051627	NA	NA	NA	NA	NA	NA	NA	NA	NA	NA	NA	NA	NA	NA	NA	NA	NA	NA	NA	NA	NA	NA	NA	NA	NA	NA	NA	NA	NA	NA	NA	NA	NA	NA	NA	NA	NA	NA	NA	NA	NA	NA	NA	NA	NA	NA	NA	NA	NA	NA	NA	NA	NA	NA	NA	NA	NA	NA	NA	NA	NA	NA	NA	NA	NA	NA	NA	-0.300876348578654	NA	NA	NA	NA	NA	NA	NA	NA	NA	NA	NA	NA	NA	NA	NA	NA	NA	NA	NA	NA	NA	NA	NA	NA	NA	NA	NA	NA	NA	NA	NA	NA	NA	NA	NA	NA	NA	NA	NA	NA	NA	NA	NA	NA	NA	NA	NA	NA	NA	NA	NA	NA	NA	NA	NA	NA	NA	NA	NA	NA	NA	NA	NA	NA	NA	NA	NA	NA	NA	NA	-0.133596179189276	NA	NA	NA	NA	NA	NA	NA	NA	NA	NA	NA	NA	NA	NA	NA	NA	NA	NA	NA	NA	NA	NA	NA	NA	NA	NA	NA	NA	NA	NA	NA	NA	NA	NA	NA	NA	NA	NA	NA	NA	NA	NA	NA	NA	NA	NA	NA	NA	NA	NA	NA	NA	NA	NA	NA	NA	NA	NA	NA	NA	NA	NA	NA	NA	NA	NA	NA	NA	NA	NA	-0.13968648064542	NA	NA	NA	NA	NA	NA	NA	NA	NA	NA	NA	NA	NA	NA	NA	NA	NA	NA	NA	NA	NA	NA	NA	NA	NA	NA	NA	NA	NA	NA	NA	NA	NA	NA	NA	NA	NA	NA	NA	NA	NA	NA	NA	NA	NA	NA	NA	NA	NA	NA	NA	NA	NA	NA	NA	NA	NA	NA	NA	NA	NA	NA	NA	NA	NA	NA	NA	NA	NA	NA	NA	NA	NA	0.650494046809529	NA	NA	NA	NA	NA	NA	NA	NA	NA	NA	NA	NA	NA	NA	NA	NA	NA	NA	NA	NA	NA	NA	NA	NA	NA	NA	NA	NA	NA	NA	NA	NA	NA	NA	NA	NA	NA	NA	NA	NA	NA	NA	NA	NA	NA	NA	NA	NA	NA	NA	NA	NA	NA	NA	NA	NA	NA	NA	NA	NA	NA	NA	NA	NA	NA	NA	NA	NA	NA	NA	NA	NA	NA	NA	NA	NA	NA	NA	NA	NA	NA	NA	NA	NA	NA	NA	NA	NA	NA	NA	NA	NA	NA	NA	NA	NA	NA	NA	NA	NA	NA	NA	NA	NA	NA	NA	NA	NA	NA	NA	NA	NA	NA	NA	NA	NA	NA	NA	NA	NA	NA	NA	NA	NA	NA	NA	NA	NA	NA	NA	NA	NA	NA	NA	NA	NA	-1.09542951803847	-0.111558550733454	0.18094511404405	-0.0399786700298191	-0.0522164907916463	-0.427261246610967	0.664408550729838	-1.04491365979859	-0.260745669150349	-0.0183643080053456	-0.0244445457472333	NA	NA	NA	NA	NA	NA	NA	NA	NA	NA	NA	NA	NA	NA	NA	NA	NA	NA	NA	NA	NA	NA	NA	NA	NA	NA	NA	NA	NA	NA	NA	NA	NA	NA	NA	NA	NA	NA	NA	NA	NA	NA	NA	NA	NA	NA	NA	NA	NA	NA	NA	NA	NA	NA	-0.365217704960647	NA	-0.174591164163771	-0.467283410175227	NA	NA	0.445064189371378	-0.554618764262472	-1.2368164159799	NA	NA	NA	NA	NA	NA	NA	NA	NA	NA	NA	NA	NA	NA	NA	NA	NA	NA	NA	NA	NA	NA	NA	NA	NA	NA	NA	NA	NA	NA	NA	NA	NA	NA	NA	NA	NA	NA	NA	NA	NA	NA	NA	NA	0.675175574781669	0.775848788037905	NA	NA	NA	NA	NA	NA	NA	0.998055776275172	-0.24450126348191	NA	0.64189765491271	1.03842202002216	NA	NA	NA	-0.301084029850653	NA	0.221275542577541	-0.0794664046206322	NA	NA	0.426953296193222	NA	NA	NA	NA	NA	NA	NA	NA	NA	NA	NA	NA	NA	NA	NA	NA	NA	NA	NA	NA	NA	NA	NA	NA	NA	NA	NA	NA	NA	NA	NA	NA	NA	NA	NA	NA	NA	NA	NA	NA	NA	NA	NA	NA	NA	NA	NA	NA	NA	NA	NA	NA	NA	NA	NA	NA	NA	NA	NA	NA	NA	NA	NA	NA	NA	NA	NA	NA	NA	NA	NA	NA	NA	NA	NA	NA	NA	NA	NA	NA	NA	-0.548772013277126	NA	NA	NA	0.698923268194109	NA	0.21751808203516	NA	NA	-0.511190652743387	0.866009183805333	NA	NA	NA	NA	NA	NA	NA	NA	NA	NA	NA	NA	NA	NA	NA	NA	NA	NA	NA	NA	NA	NA	NA	NA	NA	NA	NA	NA	NA	NA	NA	NA	NA	NA	NA	NA	NA	NA	NA	NA	NA	NA	NA	NA	NA	NA	NA	NA	NA	NA	NA	NA	NA	NA	NA	NA	NA	NA	NA	NA	NA	NA	NA	NA	NA	NA	NA	NA	NA	NA	NA	NA	NA	NA	NA	NA	NA	NA	NA	NA	NA	NA	NA	NA	NA	NA	NA	NA	NA	NA	NA	NA	NA	NA	NA	NA	NA	NA	NA	NA	NA	NA	NA	NA	NA	NA	NA	NA	NA	NA	NA	NA	NA	NA	NA	NA	NA	NA	NA	NA	NA	NA	NA	NA	NA	NA	NA	NA	NA	NA	NA	NA	NA	NA	NA	NA	NA	NA	NA	NA	NA	NA	NA	NA	NA	NA	NA	NA	NA	NA	NA	NA	NA	NA	NA	NA	NA	NA	NA	NA	NA	NA	NA	NA	NA	NA	NA	NA	NA	NA	NA	NA	NA	NA	NA	NA	NA	NA	NA	NA	NA	NA	NA	NA	NA	NA	NA	NA	NA	NA	NA	NA	NA	NA	NA	NA	NA	NA	NA	NA	NA	NA	NA	NA	NA	NA	NA	NA	NA	NA	NA	NA	NA	NA	NA	NA	NA	NA	NA	NA	NA	NA	NA	NA	NA	NA	NA	NA	NA	NA	0.767336865014887	0.0685750659476048	-0.783165525213551	0.952001456207854	-0.924092699789744	0.59939503745661	0.764309400615469	0.260891838344114	0.396458983041099	1.24600880188963	NA	-0.305724060158678	0.894059032432701	NA	NA	NA	NA	NA	NA	NA	NA	NA	NA	NA	NA	NA	NA	NA	NA	NA	NA	NA	NA	NA	NA	-1.54998801734614	NA	NA	NA	NA	NA	NA	NA	NA	NA	NA	NA	NA	NA	NA	NA	NA	NA	NA	NA	NA	NA	NA	NA	NA	NA	NA	NA	NA	NA	NA	NA	NA	NA	NA	NA	NA	NA	NA	NA	NA	NA	-0.148272671571868	-0.240131642616511	NA	-0.0320658741498319	NA	-0.63287109176215	-0.264201552633582	-0.702626632312299	-0.0960257889109094	0.499759774805443	NA	-0.89785146016388	0.376122755038779	NA	NA	NA	NA	NA	NA	NA	NA	NA	NA	NA	NA	NA	NA	0.138293656151217	NA	NA	NA	NA	NA	NA	NA	NA	NA	NA	NA	NA	NA	NA	NA	NA	NA	NA	NA	NA	NA	NA	NA	NA	NA	NA	NA	NA	NA	NA	NA	NA	NA	NA	NA	NA	NA	NA	NA	NA	NA	NA	NA	NA	NA	NA	NA	NA	NA	NA	NA	NA	NA	NA	NA	NA	NA	NA	NA	NA	NA	NA	NA	NA	NA	NA	NA	NA	NA	NA	NA	NA	NA	NA	NA	NA	NA	NA	NA	0.350852928829665	NA	NA	NA	NA	NA	NA	NA	NA	NA	NA	NA	NA	NA	NA	NA	NA	NA	NA	NA	NA	NA	NA	NA	NA	NA	NA	NA	NA	NA	NA	NA	NA	NA	NA	NA	NA	NA	NA	NA	NA	NA	NA	NA	NA	NA	NA	NA	NA	NA	-0.85797612877078	NA	NA	NA	NA	NA	NA	NA	NA	NA	NA	NA	NA	NA	NA	NA	NA	NA	NA	NA	NA	NA	NA	NA	NA	NA	NA	NA	NA	NA	NA	NA	NA	NA	NA	NA	NA	NA	NA	NA	NA	NA	NA	NA	NA	NA	NA	NA	NA	NA	NA	NA	-0.0925804460505729	NA	NA	NA	-0.00260532168587024	NA	NA	0.697737220761662	NA	0.598614026416173	-0.602981572505484	NA	NA	NA	NA	NA	NA	NA	NA	NA	NA	NA	NA	NA	NA	NA	NA	NA	NA	NA	NA	NA	NA	NA	NA	NA	NA	NA	NA	NA	NA	NA	NA	NA	NA	NA	NA	NA	NA	NA	NA	NA	NA	NA	NA	NA	NA	NA	NA	NA	NA	NA	NA	NA	NA	NA	NA	NA	NA	NA	NA	NA	NA	NA	NA	NA	NA	NA
P48382	NA	NA	NA	NA	NA	NA	NA	NA	NA	NA	NA	NA	NA	NA	NA	NA	NA	NA	NA	NA	NA	NA	NA	NA	NA	NA	NA	NA	NA	NA	NA	NA	NA	NA	NA	NA	-0.335892599094875	NA	-0.293373643940435	-0.465802966299084	0.00868545493543388	-0.688799972189799	-0.893726607805862	-0.727643869267999	0.507887475479216	NA	-0.267260870226312	NA	0.138492576284282	-0.0570661986688389	0.318311028406742	NA	0.547686945084066	-0.644154146969893	-0.0461505416815845	-0.196128555441486	-0.481033917748102	NA	0.131056495824679	NA	0.0646643668651844	NA	NA	NA	NA	NA	NA	NA	NA	NA	NA	NA	NA	NA	NA	NA	NA	NA	NA	NA	NA	NA	NA	NA	NA	NA	NA	NA	NA	NA	NA	NA	NA	NA	NA	NA	NA	NA	NA	NA	NA	NA	NA	NA	NA	NA	NA	NA	NA	NA	NA	NA	NA	NA	NA	NA	NA	NA	NA	NA	NA	NA	NA	NA	NA	NA	NA	NA	NA	NA	NA	NA	NA	NA	NA	NA	NA	NA	NA	NA	NA	NA	NA	NA	NA	NA	NA	NA	NA	NA	NA	NA	NA	NA	0.129586995308201	-0.388433890435808	-0.143298344024892	0.696575918025506	0.00323168670695489	0.877669379150511	NA	0.722669426032262	NA	-0.187465587091427	0.262518165389376	0.340620493732899	-0.337472556283565	0.231889548019216	0.0778010216563247	-1.67180594976117	-0.308273957048821	-1.01256436675031	0.41571246524104	-0.200801292676153	-0.657050264803548	-0.0381241215704328	-0.58261056574603	0.801721469163695	NA	NA	-0.257875278044747	NA	NA	NA	NA	NA	NA	NA	NA	NA	NA	NA	NA	NA	NA	NA	NA	NA	NA	NA	NA	NA	NA	NA	NA	NA	NA	NA	NA	NA	NA	NA	NA	NA	NA	NA	NA	NA	NA	NA	NA	NA	NA	NA	NA	NA	NA	NA	NA	NA	NA	NA	NA	NA	NA	NA	NA	NA	NA	NA	NA	NA	NA	NA	NA	NA	NA	NA	NA	NA	NA	NA	NA	NA	NA	NA	NA	NA	NA	NA	NA	NA	NA	NA	NA	NA	NA	NA	NA	NA	NA	NA	-0.454710499912612	0.178314989526055	-0.0618964554976722	-1.65066766888887	0.427357992863756	-0.248848667037529	-1.14016305865729	NA	-0.0581763715671251	-0.212187784096725	-0.133013111548846	-0.112872283547553	-0.272136219066706	-0.43276148309878	NA	NA	NA	NA	NA	NA	NA	NA	NA	NA	NA	NA	NA	NA	NA	NA	NA	NA	NA	NA	NA	NA	NA	NA	NA	NA	NA	NA	NA	NA	NA	NA	NA	NA	NA	NA	NA	NA	NA	NA	NA	NA	NA	NA	NA	NA	NA	NA	NA	NA	NA	NA	NA	NA	NA	NA	NA	NA	NA	NA	NA	NA	-0.252860970560635	-1.01868238768322	NA	0.28788072174893	-1.03331619679177	0.218436920875417	-0.00639158114649255	NA	-0.601136320295012	0.461713093573405	0.534579214350601	0.384138096684565	NA	NA	NA	NA	NA	NA	NA	NA	NA	NA	NA	NA	NA	NA	NA	NA	NA	NA	NA	NA	NA	NA	NA	NA	NA	NA	-0.209713546928953	-0.213290257166389	-0.159050831962585	0.190541147457151	NA	0.189712766537421	0.590004787819772	-0.90310132409823	NA	-0.562814172902018	-0.00301107818234311	0.799235552142901	NA	NA	NA	NA	NA	NA	NA	NA	NA	NA	NA	NA	-0.223582490260396	-1.62338955846912	-0.409093808896517	NA	0.19941841357496	-0.645016625942112	-1.0152390318741	0.203535490245546	NA	0.444884125538738	-0.159138840819945	-0.505669041491595	0.0814803815639808	0.631137512766228	NA	0.0532731423563108	0.410796039415133	NA	0.552667721565302	0.421224478500332	NA	0.565813817989935	0.746002026515135	NA	0.866600967410814	0.341590500304011	-0.0668115721332626	NA	NA	NA	NA	NA	NA	NA	NA	NA	NA	NA	NA	NA	NA	NA	NA	NA	NA	NA	NA	NA	NA	NA	NA	NA	NA	NA	NA	NA	NA	NA	NA	NA	NA	NA	NA	NA	NA	NA	NA	NA	NA	NA	NA	NA	NA	NA	NA	NA	NA	NA	NA	NA	NA	NA	NA	NA	NA	NA	NA	NA	NA	NA	NA	NA	NA	NA	NA	NA	NA	NA	NA	NA	NA	NA	NA	NA	NA	NA	NA	NA	NA	NA	NA	NA	NA	NA	NA	NA	NA	NA	NA	NA	NA	NA	NA	NA	NA	NA	NA	NA	NA	NA	NA	NA	-0.715168412745585	-0.960480783492257	-0.411319780597201	-1.14749160762742	NA	NA	0.440580765922789	-0.360409412486316	NA	NA	-0.519067777779633	NA	0.563596198785145	0.0580569243136098	NA	-0.0772010457243733	NA	-0.118499014571614	NA	-0.41137206975928	NA	-0.33745356978679	NA	0.311787596344411	NA	NA	NA	NA	NA	NA	NA	NA	NA	NA	NA	NA	NA	NA	NA	NA	NA	NA	NA	NA	NA	NA	NA	NA	NA	NA	NA	NA	NA	NA	NA	NA	NA	NA	NA	NA	NA	NA	NA	-0.22937971851647	-0.252687305706706	-0.240491752986889	-0.39838763605058	-0.940213888339559	-1.18233605399351	0.277948415788829	0.0625625835209027	NA	-0.793605797704303	-0.0840600919580018	-0.292586621453468	NA	0.0470136481968883	NA	-0.226286218495813	0.422593920689036	0.363671914889918	-0.114090732416232	-0.197107972193733	-0.536750928492194	0.336793740643858	0.287368127661419	-0.749765607435186	NA	NA	-0.247292029583803	-0.136512388960807	NA	NA	NA	NA	NA	NA	NA	NA	NA	NA	NA	NA	NA	NA	NA	NA	NA	NA	NA	NA	NA	NA	NA	NA	NA	NA	NA	NA	NA	NA	NA	NA	NA	NA	NA	NA	NA	NA	NA	NA	NA	NA	NA	NA	NA	NA	NA	NA	NA	NA	NA	NA	NA	0	NA	-0.280610714636432	0.574082505981081	1.14886559407882	NA	NA	-1.01804137507996	-0.874915081222778	-0.0551832687569065	NA	-0.358998416651597	-0.171229956631436	0.252714834043459	NA	NA	NA	NA	NA	NA	NA	NA	NA	NA	NA	NA	NA	NA	NA	NA	NA	NA	NA	NA	NA	NA	NA	NA	NA	NA	NA	NA	NA	NA	NA	NA	NA	NA	NA	NA	NA	NA	-0.167181134062169	0.408386761733077	0.0957125580058057	0.174016710997435	0.229459260875189	-0.382721551737938	0.176641847429825	-0.144622894736606	NA	NA	0.430305670712573	-0.19969426659625	NA	NA	NA	NA	NA	NA	NA	NA	NA	NA	NA	NA	NA	NA	NA	NA	0.512557719722325	0.571343114975169	-0.454325339226537	NA	-0.549784676968748	-0.143789613176457	-0.0244126542261924	-0.159092557367272	1.11396366043823	NA	-0.19250413194605	0.165722896025668	NA	-0.663728945333446	NA	NA	NA	NA	NA	NA	NA	NA	NA	NA	0.475030960949369	-0.923559425441904	-0.781154946118295	NA	NA	NA	NA	0.897999829597287	0.225187029397629	0.44845788203063	0.12930302921936	0.399145537983965	0.436500383629255	NA	NA	NA	NA	NA	NA	NA	NA	NA	NA	NA	NA	NA	NA	NA	NA	NA	-0.284122577606939	0.05120367751741	NA	NA	-0.039120450674887	-0.843954542703043	NA	0.0764472022011791	NA	-0.178489824433691	0.776322788732551	0.794807632099279	NA	NA	NA	NA	NA	NA	NA	NA	NA	NA	NA	NA	NA	NA	NA	NA	-0.326713222195649	NA	-0.547010249525469	-0.778171696721509	0.373562840611253	NA	0.111756566733523	0.377840111335432	-0.765411522149844	NA	0.845443422198732	0.920312737406362	NA	0.602546985190877	-0.219838323253555	0.356414371850544	NA	-0.343863184799555	NA	NA	0.396421710466703	NA	0.695719170502298	0.830061022696196	1.95660819113617	0.970413648789384	0.52757066801044	1.36222961912368	1.26307482126831	NA	0.934334707316173	NA	NA	0.835517002525228	1.4763336866119	NA	NA	NA	NA	NA	NA	NA	NA	NA	NA	NA	NA	NA	NA	NA	NA	NA	NA	NA	NA	NA	NA	NA	NA	NA	NA	NA	NA	NA	NA	NA	NA	NA	NA	NA	NA	NA	NA	NA	NA	0.334886172618348	NA	NA	0.360931235037157	NA	-0.83473662287367	0.486162085090195	NA	NA	-1.03868055886817	0.208536687844922	-0.422290408731333	-0.726089533658911	0.495806576135389	NA	NA	NA	NA	NA	NA	NA	NA	NA	NA	NA	NA	NA	NA	NA	NA	NA	NA	NA	NA	NA	NA	NA	NA	NA	NA	NA	NA	NA	NA	NA	NA	NA	NA	NA	NA	-0.531608125452227	0.082051357211638	0.236209071585128	-0.338629923438958	-0.190249081094527	-0.909289894396071	-0.403629664319471	-1.05949000381498	NA	-1.18184208638895	NA	NA	NA	NA	NA	NA	NA	NA	NA	NA	NA	NA	NA	NA	NA	NA	NA	NA	NA	NA	NA	NA	NA	NA	NA	NA	NA	NA	NA	NA	NA	NA	NA	NA	NA	NA	NA	NA	NA	NA	NA	NA	NA	NA	NA	NA	NA	NA	NA	NA	NA	NA	NA	NA	NA	NA	NA	NA	NA	NA	NA	NA	NA	NA	NA	NA	NA	NA	NA	NA	NA	NA	NA	NA	NA	NA	NA	NA	NA	NA	NA	NA	NA	NA	NA	NA	NA	NA	NA	NA	NA	NA	NA	NA	NA	NA	NA	NA	NA	NA	NA	NA	NA	NA	NA	NA	NA	NA	NA	NA	NA	NA	NA	NA	NA	NA	NA	NA	NA	NA	NA	NA	NA	NA	NA	NA	NA	NA	NA	NA	NA	NA	NA	NA	NA	NA	NA	NA	NA	NA	NA	NA	NA	NA	NA	NA	NA	NA	NA	NA	NA	NA	NA	NA	NA	NA	NA	NA	NA	NA	NA	NA	NA	NA	NA	NA	NA	NA	NA	NA	NA	NA	NA	NA	NA	NA	NA	NA	NA	NA	NA	NA	NA	NA	NA	NA	NA	NA	NA	NA	NA	NA	NA	NA	NA	NA	NA	NA	NA	NA	NA	NA	NA	NA	NA	NA	NA	NA	NA	NA	NA	NA	NA	NA	NA	NA	NA	NA	NA	NA	NA	NA	NA	NA	NA	NA	NA	NA	NA	NA	NA	NA	NA	NA	NA	NA	NA	NA	NA	NA	NA	NA	NA	NA	NA	NA	NA	NA	NA	NA	NA	NA	NA	NA	NA	NA	NA	NA	NA	NA	NA	NA	NA	NA	NA	NA	NA	NA	NA	NA	NA	NA	NA	NA	NA	NA	NA	NA	NA	NA	NA	NA	NA	NA	NA	NA	NA	NA	NA	NA	NA	NA	NA	NA	NA	NA	NA	NA	NA	NA	NA	NA	NA	NA	NA	NA	NA	NA	NA	NA	NA	NA	NA	NA	NA	NA	NA	NA	NA	NA	NA	NA	NA	NA	NA	NA	NA	NA	NA	NA	NA	NA	NA	NA	NA	NA	NA	NA	NA	NA	NA	NA	NA	NA	NA	NA	NA	NA	NA	NA	NA	NA	NA	NA	NA	NA	NA	NA	NA	NA	NA	NA	NA	NA	NA	NA	NA	NA	NA	NA	NA	NA	NA	NA	NA	NA	NA	NA	NA	NA	NA	NA	NA	NA	NA	NA	NA	NA	NA	NA	NA	NA	NA	NA	NA	NA	NA	NA	NA	NA	NA	NA	NA	NA	NA	NA	NA	NA	NA	NA	NA	NA	NA	NA	NA	NA	NA	NA	NA	NA	NA	NA	NA	NA	NA	NA	NA	NA	NA	NA	NA	NA	NA	NA	NA	NA	NA	NA	NA	NA	NA	NA	NA	NA	NA	NA	NA	NA	NA	NA	NA	NA	NA	NA	NA	NA	NA	NA	NA	NA	NA	NA	NA	NA	NA	NA	NA	NA	NA	NA	NA	NA	NA	NA	NA	NA	NA	NA	NA	NA	NA	NA	-0.0355797568522596	0.696997818823614	0.331632159761789	0.844888597390012	-0.291865560492921	0.57857999582457	0.670428456359583	0.60334552793393	0.936672470730423	NA	NA	NA	NA	NA	NA	NA	NA	NA	NA	NA	NA	NA	NA	NA	NA	NA	NA	NA	NA	NA	NA	NA	NA	NA	NA	NA	NA	NA	NA	NA	NA	NA	NA	NA	NA	NA	NA	NA	NA	NA	NA	NA	NA	NA	NA	NA	NA	NA	NA	NA	NA	NA	NA	NA	NA	NA	NA	NA	NA	NA	NA	NA	NA	NA	NA	NA	NA	NA
P48436	NA	NA	NA	1.11574762371162	1.16529486709792	NA	0.690654079417549	0.882339650801962	NA	NA	NA	NA	NA	NA	NA	NA	NA	NA	NA	NA	NA	NA	NA	NA	NA	NA	NA	NA	0.187680787531054	NA	NA	NA	NA	NA	NA	NA	NA	NA	NA	NA	NA	NA	NA	NA	NA	NA	NA	NA	NA	NA	0.539727504594576	NA	0.376055083514471	NA	1.35789114921861	NA	NA	NA	NA	NA	0.414962431948037	NA	NA	NA	NA	NA	NA	NA	NA	NA	NA	NA	NA	NA	NA	NA	NA	NA	NA	NA	NA	NA	NA	NA	NA	NA	-1.17103531832339	NA	NA	-0.883387395682759	NA	-0.970341298315377	NA	NA	-0.442969698443425	NA	NA	NA	0.246451135826895	-0.730921980706714	NA	NA	NA	NA	NA	NA	NA	NA	NA	NA	NA	NA	NA	NA	NA	NA	NA	NA	NA	NA	NA	NA	NA	NA	NA	NA	NA	NA	NA	NA	NA	NA	NA	NA	NA	NA	NA	NA	NA	NA	NA	0.413367422764691	NA	-0.340105890831965	NA	0.596526698794608	1.12218624531855	NA	0.091798166514075	NA	0.141433755570616	1.12198659518	NA	NA	NA	NA	NA	NA	NA	NA	NA	NA	NA	NA	NA	NA	NA	-0.214087190293109	NA	-0.807529602323811	0.150321937104277	0.712529352763462	0.957474768578767	1.10943663278061	NA	-0.959634914017792	-0.72958068850685	0.0196398212683438	NA	NA	0.703877691199198	0.250863544982451	1.37931536102203	0.0340691683137647	NA	0.294496087573412	NA	-1.17917179567637	-0.531016916474506	NA	NA	-1.2204337240464	-0.412245311190988	NA	1.62756537822692	NA	NA	NA	NA	NA	NA	NA	NA	NA	NA	NA	NA	NA	NA	NA	NA	NA	NA	NA	NA	NA	NA	NA	NA	NA	NA	NA	NA	NA	NA	NA	NA	NA	NA	NA	NA	NA	NA	NA	NA	NA	NA	NA	NA	NA	NA	NA	NA	NA	NA	NA	NA	NA	NA	NA	NA	NA	NA	NA	NA	NA	NA	NA	NA	NA	NA	NA	NA	NA	NA	NA	NA	NA	NA	NA	NA	NA	-0.493839224769339	-0.444229844023077	0.700398839964243	-0.705794164020957	0.0710745148648287	0.179861705570682	NA	NA	-0.567651606113955	NA	-0.656488512603984	0.608107318181391	-0.916842475006173	NA	NA	NA	NA	NA	NA	NA	NA	NA	NA	NA	NA	NA	NA	NA	NA	NA	NA	NA	NA	NA	NA	NA	NA	NA	NA	NA	NA	NA	NA	NA	NA	NA	NA	NA	NA	NA	NA	NA	NA	NA	NA	NA	NA	NA	NA	NA	NA	NA	NA	NA	NA	NA	NA	NA	NA	NA	NA	NA	NA	NA	NA	NA	NA	NA	NA	NA	NA	NA	NA	NA	NA	NA	NA	NA	NA	NA	NA	NA	NA	NA	NA	NA	-0.260375565757338	0.793346804165384	0.301742746914485	-0.0563768147659846	NA	NA	NA	NA	NA	NA	NA	NA	NA	NA	NA	NA	NA	NA	NA	NA	NA	NA	NA	NA	NA	NA	NA	NA	NA	NA	NA	0.240988049379684	-0.85539606232678	0.445082488258982	NA	NA	NA	0.0790296682458564	NA	1.10119870168486	0.797875293445347	-0.563862692672057	NA	NA	NA	NA	NA	NA	NA	NA	NA	NA	NA	NA	NA	NA	NA	NA	NA	NA	NA	NA	NA	NA	NA	NA	NA	NA	NA	NA	NA	NA	NA	NA	NA	NA	NA	NA	NA	NA	NA	NA	NA	NA	NA	NA	NA	NA	NA	NA	NA	NA	NA	NA	NA	NA	NA	NA	NA	NA	NA	NA	NA	NA	NA	NA	NA	NA	NA	NA	NA	NA	NA	NA	NA	NA	NA	NA	NA	NA	NA	NA	NA	0.123452759541397	NA	NA	1.00716849466184	1.32295443557334	0.260819838305238	0.150752662655187	NA	0.606685123089858	NA	-0.292917992691557	-0.497037526622618	NA	NA	NA	-0.0481168768840715	NA	0.585242848579896	-0.905082062348629	NA	-0.413016870800249	NA	NA	NA	0.917559757933889	NA	NA	-0.423450314640826	NA	NA	NA	NA	NA	-0.686684133884858	NA	NA	NA	NA	0.892149323383903	NA	1.84146936197229	0.355158126629041	-0.738457991061392	0.584457404719059	NA	NA	NA	NA	NA	NA	NA	0.502376194440617	1.23788409741429	0.314679624896189	-0.447506196860973	0.0503990695904914	NA	-0.390082899323048	NA	NA	NA	0.548443282347525	NA	0.344532397003405	NA	NA	NA	NA	NA	NA	NA	NA	NA	NA	NA	NA	NA	NA	NA	NA	NA	NA	NA	NA	NA	NA	NA	NA	NA	NA	0.374010750407962	NA	NA	NA	-0.293857820397468	-0.144799979057274	-0.563061154917052	-0.0103607083808644	-0.151887247197663	-0.302877690318171	-0.396225481297151	NA	NA	NA	NA	NA	NA	NA	NA	NA	NA	NA	NA	NA	NA	NA	NA	NA	NA	NA	NA	NA	NA	NA	NA	NA	NA	NA	NA	NA	NA	NA	NA	NA	NA	NA	NA	NA	NA	NA	NA	NA	NA	NA	NA	NA	NA	NA	NA	NA	NA	NA	NA	NA	NA	NA	NA	NA	NA	NA	NA	NA	NA	NA	NA	NA	0.487008277545654	-0.0360882018501805	-0.447170202905901	1.03060637382556	NA	NA	NA	NA	-0.258408616989867	NA	-0.105514607011219	-0.904160845180155	0.602054465771862	NA	NA	NA	NA	NA	NA	NA	NA	NA	NA	NA	NA	NA	NA	NA	NA	0.709523827042584	NA	NA	0.329796990346975	-0.377024336958794	-0.534577061104297	NA	0.308312772509695	1.45489782339018	0.412739727765859	NA	-0.527318462372949	0.298113745868727	-0.637499603877067	NA	NA	NA	NA	NA	NA	NA	NA	NA	NA	NA	NA	NA	NA	NA	0.563865954403618	NA	NA	-0.768168297722094	0.361508745598536	1.01426162397454	0.24584259828668	1.0036665877458	NA	1.46314632644776	NA	NA	NA	NA	NA	NA	NA	NA	NA	NA	NA	NA	NA	NA	NA	NA	NA	NA	NA	NA	NA	NA	NA	NA	NA	NA	-0.662749757345598	NA	NA	0.0690805236993056	0.422648103045287	-0.653590261618632	0.0294438482063807	NA	-0.538617483930973	0.284429395606391	-0.0634452271333044	NA	NA	NA	0.600095778604157	NA	NA	NA	NA	NA	NA	NA	NA	NA	NA	NA	NA	NA	NA	NA	0.349378011365984	NA	0.0866419491428531	NA	-0.558682532067575	NA	1.1963157226972	0.341998984798521	NA	-1.77292877523248	-0.0357655861158559	NA	-0.408733916328458	0.100197305047136	NA	NA	-0.667732235745607	NA	0.220359377700122	NA	NA	0.566274506969645	NA	NA	NA	NA	NA	NA	NA	NA	NA	NA	NA	NA	NA	NA	NA	-0.355677839858061	NA	-0.246821459994016	NA	0.630983793856574	NA	NA	0.238577644304508	NA	0.722246001872686	NA	-0.0401623924441885	NA	0.203910326681867	NA	NA	NA	NA	NA	NA	NA	NA	NA	NA	NA	NA	NA	NA	NA	NA	NA	NA	NA	NA	NA	NA	NA	NA	NA	NA	NA	NA	NA	NA	NA	NA	NA	NA	NA	NA	NA	NA	NA	NA	NA	NA	NA	NA	NA	NA	NA	NA	NA	NA	NA	0.327151684570159	NA	NA	NA	2.27419804356175	1.99722881725743	NA	NA	2.18645014371251	3.3102513787856	NA	-0.667621214532547	-0.196314169090788	0.685419103835847	NA	-0.510606312959042	NA	-1.81534974128533	NA	NA	NA	0.846104764557462	1.51416670977686	NA	-0.337355060234779	NA	NA	NA	NA	NA	NA	NA	NA	NA	NA	NA	NA	NA	NA	NA	0.5164863584019	-0.574165900203357	-0.243089440104508	NA	NA	NA	NA	NA	0.120843080433763	1.11800578342411	0.192008159011715	1.22884687345068	0.0345985396853957	-0.659350574814985	NA	0.0504775512451651	NA	0.377229844838104	0.305136837321062	-0.0418503279019542	-0.502718628160518	NA	NA	NA	0.607977819502963	0.880907117400534	0.715992583354851	-0.244562508133961	NA	NA	NA	NA	NA	NA	NA	NA	NA	NA	NA	NA	NA	NA	NA	NA	NA	NA	NA	NA	NA	NA	NA	NA	NA	NA	NA	NA	NA	NA	NA	NA	NA	NA	-0.304292013218076	-0.659272559427428	-0.309109554150697	-0.0843247505357922	-0.700028186507871	NA	NA	NA	-0.22383257151673	0.700964123123206	NA	NA	NA	NA	NA	NA	NA	NA	NA	NA	NA	NA	NA	0.991859245414417	NA	NA	0.544599279230571	1.89144599865458	NA	2.15148007591572	NA	NA	NA	NA	NA	NA	NA	NA	NA	NA	NA	NA	NA	NA	NA	NA	NA	NA	NA	NA	NA	NA	NA	NA	NA	NA	NA	NA	NA	NA	NA	NA	NA	NA	NA	NA	NA	NA	NA	NA	NA	NA	NA	NA	NA	NA	NA	NA	NA	NA	NA	NA	NA	NA	NA	NA	NA	NA	NA	NA	NA	NA	NA	NA	NA	NA	NA	NA	NA	NA	NA	NA	NA	NA	NA	NA	NA	NA	NA	NA	NA	NA	NA	NA	NA	NA	NA	NA	NA	NA	NA	NA	NA	NA	NA	NA	NA	NA	NA	NA	NA	NA	NA	NA	NA	NA	NA	NA	NA	NA	NA	NA	NA	NA	NA	NA	NA	NA	NA	NA	NA	NA	NA	NA	NA	NA	NA	NA	NA	NA	NA	NA	NA	NA	NA	NA	NA	NA	NA	NA	NA	NA	NA	NA	NA	NA	NA	NA	NA	NA	NA	NA	NA	NA	NA	NA	NA	NA	NA	NA	NA	NA	NA	NA	NA	NA	NA	NA	NA	NA	NA	NA	NA	NA	NA	NA	NA	NA	NA	NA	NA	NA	NA	NA	NA	NA	NA	NA	NA	NA	NA	NA	NA	NA	NA	NA	NA	NA	NA	NA	NA	NA	NA	NA	NA	NA	NA	NA	NA	NA	NA	NA	NA	NA	NA	NA	NA	NA	NA	NA	NA	NA	NA	NA	NA	NA	NA	NA	NA	NA	NA	NA	NA	NA	NA	NA	NA	NA	NA	NA	NA	NA	NA	NA	NA	NA	NA	NA	NA	NA	NA	NA	NA	NA	NA	NA	NA	NA	NA	NA	NA	NA	NA	NA	NA	NA	NA	NA	NA	NA	NA	NA	NA	NA	NA	NA	NA	NA	NA	NA	NA	NA	NA	NA	NA	NA	NA	NA	NA	NA	NA	NA	NA	NA	NA	NA	NA	NA	NA	NA	NA	NA	NA	NA	NA	NA	NA	NA	NA	NA	NA	NA	NA	NA	NA	NA	NA	NA	NA	NA	NA	NA	NA	NA	NA	NA	NA	NA	NA	NA	NA	NA	NA	NA	NA	NA	NA	NA	NA	NA	NA	NA	NA	NA	NA	NA	NA	NA	NA	NA	NA	NA	NA	NA	NA	NA	NA	NA	NA	NA	NA	NA	NA	NA	NA	NA	NA	NA	NA	NA	NA	NA	NA	NA	NA	NA	NA	NA	NA	NA	NA	NA	NA	NA	NA	NA	NA	NA	NA	NA	NA	NA	NA	NA	NA	NA	NA	NA	NA	NA	NA	NA	NA	NA	NA	NA	NA	NA	NA	NA	NA	NA	NA	NA	NA	NA	NA	NA	NA	NA	NA	NA	NA	NA	NA	NA	NA	NA	NA	NA	NA	NA	NA	NA	NA	NA	NA	NA	NA	NA	NA	NA	NA	0.00391590313335111	NA	1.6424850212906	NA	1.78963836262141	NA	NA	0.590130106005458	NA	0.813166168422199	NA	0.592257411709515	NA	NA	NA	NA	0.955268285968294	NA	NA	NA	NA	NA	NA	NA	NA	NA	NA	NA	NA	NA	NA	NA	NA	0.850968232673351	NA	0.729888051055395	NA	NA	NA	0.844549799363432	NA	0.37870503803617	NA	NA	NA	NA	NA	NA	NA	NA	NA	NA	NA	NA	NA	NA	NA	NA	NA	NA	NA	NA	NA	NA	NA	NA	NA	NA	NA	NA	NA	NA	NA	NA	NA	NA	NA	NA	NA	NA	NA	NA	NA	1.80824061347818	-0.229202936988625
P48444	0.571631592499875	-0.391933942215223	NA	-1.04533707748418	-0.993755527267481	-0.0337181537880947	-0.793686705493242	-1.19466180324885	0.062919183534439	0.641698882034976	NA	NA	1.44197089044313	-0.535445915402323	0.217548783211965	-0.370399675429522	-0.0101530963388754	0.792778611586351	0.501138605970059	0.922812606790472	0.523409600063998	0.67842016451946	0.550940532535811	0.0536400080819935	NA	NA	NA	NA	NA	NA	0.219677870492196	0.26515894064492	1.07412058255641	0.601084961755698	NA	NA	0.138284146484259	-0.461983660800446	0.136512120645151	-0.841878890235491	0.0361184511540427	-0.650166558491101	0.558875125470709	NA	NA	NA	NA	NA	-0.030570306255115	-0.7195880961235	-0.796621940694505	-0.159211378286418	-1.41432673413299	NA	-0.955452629101561	NA	NA	0.229263629127601	NA	-0.316127668958134	-0.608200616286392	-0.262009235257422	0.498988536789279	0.212764256393648	1.35157657663793	NA	-0.248506412012599	NA	NA	NA	1.11071896482119	1.49394631314281	0.457285279197152	0.749902440206537	-0.052851326941284	NA	0.0892261419789965	NA	-0.0412796711875461	NA	-0.859276493302032	1.36733586582918	0.174749630812231	-0.181035911399522	NA	NA	0.491100168346007	NA	NA	NA	NA	NA	NA	NA	NA	0.135656229072805	NA	NA	NA	NA	NA	NA	0.276618222039459	1.2295024031873	NA	NA	NA	-0.182217810923883	NA	0.205892206335457	-0.271649430794276	1.04213394768844	-0.246390814885862	-0.616081618404355	NA	NA	-0.147875635253519	-0.750629911576461	NA	-1.12490940538568	NA	NA	-0.180471933786427	0.527192794509567	0.222596275073859	-0.515442718835307	-0.0400504925312425	0.090733586580805	-0.189819897762028	-0.936612976932869	0.116674063663763	-1.17755474766505	-0.564842334204643	-0.222305429121765	-0.658841221723878	0.128612344272347	-0.152276399395886	-0.568537995351206	-0.0751006111274455	-0.141009751844837	-0.295527245808238	-0.37454541073288	NA	NA	0.0991512066679093	NA	0.19003015126711	-0.0486663372798895	0.59642857026796	0.552461814475644	-0.927248377399422	0.252343576983053	-0.0816331194271152	0.0783850754053195	0.67825635791816	NA	0.263008515827931	0.0359151692910371	-0.702530193349031	-0.0378806600726981	-0.562844531879048	NA	-0.0310490641794854	NA	NA	NA	NA	0.699455465831703	0.958128156955447	-0.717561110037541	0.530139321282244	0.0349606463201127	0.182084160729967	1.81050405116816	0.426070628979651	-0.438934606794013	NA	NA	0.324213523086466	0.0913266082423237	-0.0271579907124608	-0.276412675517512	-0.253397334437165	0.149505849210423	-0.400694809749805	-0.463113276486057	-0.0275459146954845	-0.0242953668776752	1.33168609072917	0.202803300505838	NA	0.0993143638490572	-0.084352836105932	-0.977724824103096	-0.0572127188017843	NA	NA	NA	NA	NA	NA	NA	NA	NA	NA	NA	-0.403821410788234	-0.505277905781694	-0.0418047693719117	0.176624042199813	-0.508514397046181	-0.435834846279752	-0.606927684110004	-0.814708475350331	0.136895001667939	-0.144833237291667	-1.04298102716186	-0.652606531652543	-0.271182191073661	-0.0590467519795066	NA	NA	NA	-0.416852491381125	NA	NA	0.271410804957104	-1.04326035913595	0.478746050438085	NA	NA	1.20275190540523	0.130329580479859	0.394425995741726	NA	NA	NA	-0.378412687105164	NA	NA	0.380519568388009	-0.465259224330248	0.208078072758186	NA	NA	NA	0.540663765076793	NA	1.45024239411015	0.420972976174486	0.151216562697391	-0.392255446491765	NA	0.164918428720724	NA	-0.373741910186124	NA	0.699785189565962	NA	-0.212704590618489	NA	NA	NA	NA	-1.04102645508178	0.961752922026581	0.304125476127263	-0.241739395016763	-0.371703294383491	-0.571447037346101	NA	0.455533288435263	0.557263508185827	0.40666385179425	-0.243488036706144	-0.176688381126007	0.0709557115174142	0.600104481401231	0.536058644469088	0.941748391684347	-0.861445069382098	NA	0.173961738885721	NA	NA	NA	-0.905269497846315	NA	NA	NA	NA	NA	NA	NA	-0.41153962151324	0.321947486808934	NA	NA	NA	NA	-0.45197792003109	0.355311983260819	-0.968422408713605	-0.144848294636156	-0.100430325455563	-0.136791227848325	0.102182323031875	-0.11772083680555	-0.361212383672684	0.274656526153469	0.629559464557605	-0.268871216580626	-0.577965549612052	-0.0798456461653859	NA	NA	NA	0.112328459198286	NA	NA	NA	NA	NA	NA	NA	NA	0.584731772526418	NA	NA	NA	NA	NA	NA	NA	NA	NA	NA	NA	NA	NA	NA	0.990080592006786	1.37004426093165	NA	0.39643296440383	NA	0.552299977131409	NA	NA	1.95735477569306	1.07551117384168	1.59381911620301	NA	NA	1.25257232284586	-0.136929634451352	1.03145359821156	1.20371954181475	1.19002758200748	NA	NA	-0.56428891373194	0.0238684536719385	-0.0452404091060074	NA	NA	0.177070202013923	-0.276289936209968	0.197908179214342	NA	0.88281070316847	NA	-0.0560286890521692	-0.0860702549307324	NA	0.0277960199255157	-0.13102802191737	-0.952172238486643	0.0118489733892607	-0.570865886543262	0.46588277198779	-0.542720495071109	NA	NA	NA	-0.102705624311473	NA	NA	NA	NA	-0.138295690759566	NA	NA	NA	NA	NA	NA	NA	0.15299147016397	NA	NA	NA	NA	NA	0.0115603154291676	NA	NA	NA	NA	NA	-0.0494396450294157	-0.522422687523477	-1.20617804997629	-0.221922415337566	-0.37432722619509	NA	NA	-0.0942026217477768	-0.766898452620992	0.425839658018395	0.607382556062442	-0.739426850153955	-0.413723032471056	0.113644606697611	-0.210703499833537	-0.297987283068166	-0.463188604513266	-0.300845913161709	NA	NA	NA	0.514804554715438	NA	0.228100771321043	0.151574975034852	0.514948161050421	-0.51045340772475	NA	NA	NA	-0.252771685877278	NA	NA	NA	NA	NA	NA	NA	NA	-0.116106452265536	NA	NA	NA	NA	NA	NA	NA	NA	NA	NA	NA	NA	NA	NA	NA	NA	NA	NA	NA	NA	NA	NA	NA	NA	NA	0.276229644321199	-0.0741366166594925	NA	-0.383324559857475	0.636711540305236	0.341707628411293	-0.862245987896975	0.63625450031806	-0.0403385599488455	-0.125405829533746	0.735640111951462	-0.0616294866411923	NA	0.662177222475614	NA	NA	NA	NA	NA	NA	NA	NA	NA	-0.658384694452414	NA	NA	NA	NA	NA	-0.0831251147386873	0.416337341167142	-0.254762521466898	0.101723369685263	NA	0.24668568864168	0.00930146073066199	0.22068407091392	-0.601332011613416	NA	-0.0547350486823993	NA	NA	NA	-0.716283284655972	-0.618211510426183	0.583560068820886	-0.84583872130089	NA	NA	-0.190637625622566	0.350663836077058	NA	NA	0.0845306439502003	NA	NA	NA	NA	NA	NA	NA	NA	NA	NA	NA	NA	0.596882810743371	-1.05415029354045	NA	0.53917894327072	NA	NA	NA	-0.565601792674351	NA	NA	-0.236097540582057	NA	NA	NA	0.439082898203744	-0.279589196011854	0.42465796669839	NA	1.12821914000435	NA	-0.748196089421537	-0.651761883439651	-0.356129500663429	0.517570086851296	NA	-1.39631739605489	0.904480424459512	NA	NA	-0.549426211591137	NA	0.499131050886863	NA	NA	-0.317973494720349	NA	NA	-0.172072290754532	-0.116117692659897	1.06827151066633	0.850108431040526	NA	NA	1.92185988557231	1.07967458267684	1.04358364311025	0.919583185067748	NA	NA	1.43695806813594	NA	NA	NA	NA	0.878644185421688	NA	0.262335311834874	NA	NA	NA	-0.0102052309640933	NA	0.73428689011498	NA	NA	1.41627342537331	NA	NA	0.473999718398397	-0.429724003961498	NA	0.0224200314673182	-0.20958956741082	NA	0.169094735050599	-0.498571094476069	NA	-1.17036482084633	0.0417462800978889	1.04103059121804	NA	0.556004785659024	0.229389664547815	0.284245350553281	NA	NA	NA	0.753960927787622	NA	0.155185052118475	0.279197698774094	NA	0.397772595157501	0.455031534721432	0.171369305289322	0.602305051943781	0.634210362202676	-0.180988346551304	NA	-0.223701671126614	NA	NA	NA	-0.41492854945044	0.563170434838883	-0.477299470797854	NA	NA	-0.997769203211429	0.112947909974753	NA	-0.0622643298112464	NA	NA	NA	1.33086947534753	-0.834802642294503	NA	-0.502845616999145	NA	NA	-0.137146361564903	NA	-0.736874014118631	NA	0.164304667629425	NA	0.0257559923898367	NA	-0.482190808550763	NA	NA	NA	NA	NA	NA	NA	NA	NA	0.0327852988013434	NA	NA	NA	NA	NA	-1.07975787713615	-0.510189095457622	NA	0.608245266693939	NA	NA	NA	NA	-0.278879012189817	0.363900401370254	-0.278786426366179	NA	0.406966848332632	-0.339510315650463	0.267343862408617	NA	NA	-0.552011724855423	0.161578295559182	NA	NA	NA	-0.228767076274102	0.0426855473712211	-0.343365538144525	-0.87041195796694	0.44605660667133	NA	0.656504747029603	-0.0799968347160933	-0.536580511874995	0.699514312800441	-0.170907814511237	-0.178086358178234	-0.157722353685417	0.333938375919612	-0.290684622636602	0.406546950020659	-0.120700236740704	0.469836880444948	0.166772835545591	NA	NA	0.205178631587183	0.0591032053680207	NA	NA	NA	-0.191882484556931	-1.23118785800437	0.505328468948117	1.04267238413192	1.00557543040197	NA	1.35144798834542	0.542104415426619	0.730095346589214	0.812872524014005	0.0254020933890151	NA	0.154533175868674	NA	0.170749225732727	0.491342692688663	NA	NA	-0.486158349120899	-0.0827404591664601	-0.77343863262477	-1.56780743211307	0.104732372205446	-1.1606161386572	-0.202726054684225	NA	NA	-0.294655104360082	NA	0.528041702645859	-0.741151416719358	0.235337624360671	-0.0521215501053132	0.314475479463455	0.276401174025632	-0.301807151250191	0.368660831911433	0.625581450829728	0.0317377612442288	0.511296148071518	-0.539197323287305	-0.156952510113335	0.653891037834147	-0.0386741913008064	-0.234457450220238	0.384768988322549	NA	NA	NA	NA	NA	NA	NA	NA	NA	-0.344981595110271	-0.333873647130503	-0.255560950340335	0.426783023582381	1.02047450622919	-0.248338092086731	0.166251521761035	0.457364273198467	1.27894964509351	-0.30777818476849	0.268077833090669	0.753562247626323	-0.0479477617922923	-0.152600364429429	-0.372420300333956	NA	NA	NA	NA	NA	NA	NA	NA	0.178420494296183	NA	NA	NA	NA	NA	NA	-1.26406850028911	NA	NA	NA	NA	NA	NA	NA	NA	0.0311661329266494	0.775235733645009	NA	NA	NA	NA	NA	0.732255337688921	NA	-0.45991983692055	0.205995826674823	NA	NA	NA	NA	NA	-0.0738721891350866	NA	1.31513569848024	NA	NA	NA	NA	0.409461545823384	NA	-0.327257808192333	0.228148786461477	NA	NA	NA	-0.136991589349255	0.0907813063138873	-0.642433699311389	0.325581494952084	0.00210652849028128	-0.267127170358701	-0.544847755866042	0.964462021428131	0.0384220628324524	0.985720765809912	0.713596896061399	0.901497300124841	0.963209033218312	NA	NA	NA	-0.0337515685844876	NA	0.885434588293505	1.46010514762538	NA	NA	0.420334112540482	NA	1.16954122421712	NA	-0.079412805636077	NA	NA	NA	NA	NA	NA	NA	NA	NA	0.138618342478311	0.765886199105501	0.236848780310235	-0.320169807109471	0.370232590848237	NA	-0.602473698331277	-0.292754461601619	NA	0.0783921156676401	-0.403233631157841	-0.502137857223236	0.418565111223151	0.0454095387756782	NA	-0.52351628922434	0.250924697164308	NA	NA	-0.012521812472934	0.173754544896623	NA	NA	NA	-0.0133472556902231	-0.47427174506742	-1.14503639566431	NA	0.174818575270396	0.282503678508838	NA	NA	1.26713979291773	0.591806384623269	NA	NA	0.502907824941918	-0.148100024486471	NA	-0.63605080235181	-0.335610750071421	NA	-0.816359216883382	0.331566410873065	NA	0.787747960865272	NA	NA	NA	NA	NA	-0.192543831562493	-0.504840452488535	0.608179717821385	NA	0.824221853409037	1.40449767143956	-0.383163918063838	0.551628216180529	NA	-0.137099024625731	-0.3911570993846	0.0234402037861012	NA	0.667532125052883	NA	0.029272663805168	NA	NA	NA	NA	0.788771566673672	-0.740242787535199	-0.905496366650243	-0.361601849812062	NA	NA	-0.174280983838861	NA	NA	NA	0.393262157794591	-0.00282205865429196	NA	0.843258411720716	0.306573482012406	NA	0.237652654941752	NA	NA	0.550276836348388	-0.00375374935685427	NA	NA	NA	NA	NA	NA	1.03728616969231	NA	0.480904284048676	-0.235041403211775	-0.593578029439538	-1.18462373605165	-0.826866552439573	-0.453110578495632	-0.34371315118829	-0.380310303709022	-0.916519572849714	NA	0.518803948879346	-0.159719918043719	-0.283310799121298	-0.504658150766982	0.293384192898384	-0.743152022002922	NA	-0.42086332740124	-0.348836987725435	-0.104188053268241	NA	1.11248293161974	1.4354438906873	NA	-0.0118330153522994	NA	NA	0.0249019006306156	NA	NA	NA	NA	NA	NA	NA	NA	-0.334697564846506	NA	NA	-0.295442155584878	0.131187736889439	0.498716509140544	0.130678276022622	-0.0224693292980699	0.161324265397772	0.558288402199937	0.449787459062783	0.548068446501992	0.042501684915746	0.0288024684711353	-0.0230636856110955	-0.106848529724763	-0.124949524016908	0.311353346795123	-0.229404971406859	0.690429682034141	0.285488992266982	0.366524209535839	0.55850795422374	0.355596825220964	0.0449822278986167	0.484966699335475	-0.260231261837951	0.498841530210978	-0.00420104549057218	-0.384428618544712	-0.130511889555632	0.374965993387323	0.261089727002847	-0.10443063906203	0.156779898559002	-0.139128735500525	0.106165335137236	0.47292309102367	-0.42592426414771	-0.143038132643758	0.0991609851809796	-0.489536858386829	0.0824307673275318	-0.618922317037082	0.036152954348007	-0.436417164873929	0.216149186699228	0.288720372322393	0.265229844386548	0.221879152441315	0.173097248350289	0.215354946965919	-0.511333454749824	-0.453729033300042	0.0348638637961737	-0.179208947723532	-0.160124686377772	0.311108735458848	0.326865685187906	-0.386816271627418	0.150566415557521	0.0363166413055965	0.346445242811743	0.320863213127578	0.19545763309684	0.10051415358632	0.398519942993861	-0.31551597031819	-0.396475833758221	0.13583814298417	0.759215194942707	-0.0537800671274254	0.188045784320601	-0.233608756574293	-0.280756688362734	-0.497640519889627	0.0242311603567848	-0.0208733361590145	-0.00273615018382604	-0.0665104690419385	-0.0736470866856589	0.480981681612058	-0.047715918210142	-0.124667958749276	-0.0975703364652323	-0.261132512209757	-0.023699024930224	-0.506816986869803	0.151720929272272	0.122956466735366	-0.262461071881124	0.970158211121625	0.15411187315061	0.0628803632570582	-0.365682550644148	-0.0358623574743712	-0.0960012686941291	-0.278992450439998	0.151659791979408	-0.363204887875452	0.425524902808516	-0.328225985694424	0.223621387070907	0.419600185891417	0.0152709918729703	-0.320691469079504	0.100978524689471	-0.104072764391049	-0.0056152150848388	0.0826257599835071	0.0860245385153739	-0.592569986008259	0.0606689178540039	0.0277527140937407	-0.349822494198887	0.268799580518719	0.192848715081544	-0.115359155878108	0.418884288538087	-0.0352906065725743	-0.174077352375391	-0.217659538341472	-0.942857818338824	-0.252666564396561	-0.0973271456295418	-0.209583114845506	-0.080383097424134	-0.739599907842519	0.412057163933852	0.52228892945697	0.0169182608439686	0.304729924568121	-0.0345147168304795	0.150988955211694	-0.0209773271240118	-0.618640550691575	0.292892660092084	0.74516831719573	0.939184293956605	0.412237642765462	-0.446057076467745	0.276600319699285	0.202185331981735	0.478564788217213	0.124251722709163	-0.0664093500886007	0.0477261024278696	0.44949819312701	0.00905085773674442	0.381291166716432	0.1568056493461	0.100163365006387	0.967948632793933	0.238197788634855	-0.107110125599202	0.272122333010701	-0.397308354810529	-0.16259803655453	-0.379879116558132	0.195571291728115	-1.04398932426636	0.0786209208677829	-0.31774811205469	0.499667863837525	-0.908310231321047	NA	0.236414646785952	-0.329736218183665	-0.0588062271381065	-0.487618126417165	-0.851735232950808	0.183739442596873	-0.463972001695928	-0.105537865217646	-0.721487415537139	NA	-0.155141602909886	0.250779719720947	0.756834400861248	0.416773665702373	0.319765111003372	-0.296198571261459	0.190509300393669	0.85355107505543	0.394370837129333	0.0745451133131602	-0.457766599714081	-0.10735972299709	0.69165025313703	0.0115162876915566	0.185708685696722	-0.198716188885946	0.558216079604962	0.0727734360626608	-0.285873378816865	-0.0355214083442153	0.615735241291109	0.0508991137410073	-0.289430848968402	-0.0902779431923575	0.108583341695541	0.279979138801727	-0.206545088969204	0.0899515861498962	0.564785661165567	0.40765555728536	-0.363600213068711	-0.0804852975848239	-0.180117832689776	-0.139953211773353	0.0582141824098195	-0.375023001187764	-0.203646531791294	0.512745099516636	0.390687537499576	-0.00560690056617075	-0.718893723813029	-0.102947374569664	-0.290103089817698	-0.0310065286880526	0.0405333925434453	-0.000607103055229041	0.044829830087516	-0.569525763183807	-0.129491003861065	-0.18677900568265	-0.254976798426774	-0.329944889349278	-0.321215691229252	0.071119999706069	0.19370147275897	-0.0297112110105356	0.174005960303216	-0.616683104369537	-0.274836813549678	0.0314197379135279	0.448147555368842	-0.583676071048242	-0.228556447335747	-0.358416182520399	-0.815152606998515	0.574232296482886	-0.181541424226237	-0.263641219060533	0.245463434089963	-0.0946716713821565	0.877153650908026	0.404428222719127	0.393503631473823	0.030908600488028	-0.395750794886336	0.387314769922315	0.481480559530702	0.0267955589083849	0.171680547285876	-0.112988524459294	-0.0357118479068573	0.312331237669023	-0.0118309075948323	-0.203649098723992	-0.234489593335628	-0.0789490785150013	0.0763591133561278	0.209285455864453	-0.0477865001448008	0.0486441388563766	0.26500917794762	-0.755081361753031	0.170912756709734	0.0411726134905266	NA	0.284294773108376	0.638143511794055	0.23185484920094	0.047547925244419	-0.281549276189246	-0.62684001518034	0.474418922741944	0.573956300634046	-0.494176390535506	-0.0829778014924546	0.0969911666515755	0.429824807496705	-0.047990822815876	0.480182683003979	0.0659646867090919	0.24617799873801	0.750657148238263	-0.314984217782648	-0.153951437192594	0.1831173186646	0.290322654983143	-0.693119568729826	-0.0657385651249498	0.615194551097142	0.250948221791886	-0.0157301220258883	-0.643989417133661	0.149878456435678	-0.595027598376044	-0.102178085202566	0.284241355119619	0.0906067861643823	-0.303615398798653	-0.67717958932237	0.158548550567422	0.689757353752498	-0.37874326942792	0.188978579922727	-0.0439258461100008	-0.457643936750652	-0.138959728320039	0.14110381691467	-0.21812084734774	0.183402223926784	-0.643137129966669	-0.308009152099132	-0.489816772771621	0.419693700030693	0.117478142903355	-0.163715569995052	-0.374503375194682	-0.242207732610014	0.216271683068569	-0.205589136295927	0.0241452168742607	-0.530792154407358	0.525771542107115	0.124730611011847	-0.108283268234863	-0.0243538704821586	-0.0358633648714724	0.130056451423355	0.34788410652165	0.196485313810165	0.551064120657186	-0.620207990103488	0.019992407789024	-0.108319025924891	-0.237587054946505	0.0739021744294972	-0.0973487494255207	-0.210849112720121	-0.362619435151926	0.162191018843536	-0.341003782114611	0.206305806021725	-0.158760113583587	0.0695383939747558	-0.597754802917462	-0.26588172453057	0.464254940622794	0.520819432765091	0.760938573041558	0.262529927408162	0.0216085884673389	-0.155407166767472	-0.795028452642638	0.055510109171639	0.0432998907593123	0.121781719559379	-0.321007451043115	-0.0214533516915338	0.0185365176887316	NA	0.378038876854445	-0.50376042002407	-0.313017454979057	-0.350849671049049	-0.791950341369936	-0.721045022803143	-0.555062544804919	0.0429922804770645	0.0952640895923563	-0.461653488985045	-0.298790443468938	0.486120585372564	-0.608127097204365	-0.431723923815028	-0.100501337617611	0.660238619867888	0.750819886428617	0.485414522115192	0.0429584069261365	-0.235613721310416	1.51084505157362	-0.341872501605054	1.03657549249625	0	0.63767616726154	NA	0.886169122887398	0.10973250115101	1.5824339675219	0.41943005082987	NA	-0.523096474303468	0.0604421016590529	0.4219620629034	0.0304520014898147	-0.0946116903285015	-0.0640634631915553	-0.293144190384246	-0.192367520301781	0.135255394687317	0.131356144364535	0.373311993027781	-0.397896134753899	0.445638894389981	-0.277742159345897	-0.161694749245252	0.455629725885191	0.312288680878031	-0.0701457078909428	0.20164115711192	0.626577394624644	0.111373175462108	-0.217991783980613	-0.210956904961041	0.406395523667302	-0.341006673018116	-0.256400033359856	-0.361901240700763	0.297611120508789	-0.606011377752964	-0.332453273685723	0.818831465551266	-0.519561160949382	-1.24760129705123	-0.997641095056233	0.010251277691437	0.165374098213253	NA	NA	NA	-0.300717914644666	-0.283448821644611	NA	0.084081990008314	0.0329009113363281	0.142891354054078	NA	-0.737950550073259	NA	-0.0899957025112183	-0.378635567570255	0.168968171138886	NA	NA	NA	NA	NA	NA	NA	NA	NA	NA	NA	NA	NA	NA	-0.81485560781958	0.132316354321985	NA	-0.748907880036005	NA	-0.0643868083456025	0.561355279486106	NA	-0.426408026519223	NA	NA	NA	NA	NA	NA	NA	NA	NA	NA	-0.356802977059121	NA	NA	NA	NA	-0.463393428847572	NA	NA	NA	NA	NA	NA	NA	NA	-0.269930562768945	NA	NA	NA	NA	0.548309195042555	NA	NA	NA	NA	0.551385696155908	NA	NA	-0.517059629413571	NA	0.679997303146413	NA	NA	-1.30967198609104
P48556	NA	-0.176180828590456	NA	NA	NA	NA	NA	NA	0.271378739249162	-0.189530188044037	NA	NA	NA	0.158518016565427	NA	NA	-0.00307300400394701	-0.947394470851274	-0.795939543706274	0.508075981376935	0.146012856635079	NA	NA	-0.0520294129238703	NA	NA	NA	NA	NA	NA	NA	1.18024409072417	NA	0.890852672101018	NA	NA	0.285755700784963	-0.0588677751909936	-0.688729551791849	-0.225093131245828	-0.907779183407543	-0.370261115142063	-0.871671574561513	-0.775572640367706	-0.626538453356669	-0.983486135824455	-0.478490371614485	-1.03297946855852	0.179135124072283	-0.15912229244902	0.0476935905114695	0.0387054673205261	0.497121404472036	NA	0.624032313499496	0.914676425595962	NA	NA	NA	-0.350813107174978	NA	0.377173305892388	0.504283906941554	-0.970547419459105	NA	1.15025319316373	0.042988858554238	1.33271741189974	NA	NA	-0.151218974609745	NA	0.683872286300873	NA	-0.157791297561704	NA	0.580047470210795	NA	-0.556468549814051	0.570780922242506	-0.0258432567145703	NA	NA	NA	NA	-1.05627655698562	0.27563328329055	-0.377588544262827	-0.074668803310778	0.0782702959015556	0.54211520273615	0.301735322187545	0.369281185714088	0.672844258611118	-0.134994819959861	-0.0997356979883539	0.339710619434696	-0.0187512835396041	0.0183366863254256	0.665222217257658	0.626505713073086	-0.0596229232576391	-0.221872900916567	0.511316791419401	0.515163195984844	0.15734181995011	0.627739027185569	0.395540502960162	0.865424141103945	0.904128437160267	0.0840328552216166	0.827120512972418	-0.225762203762673	0.562763885747283	0.217219355204471	0.0745001237623843	-0.0950325674270438	-0.637392811193808	-1.04362850912134	0.0868237891606536	-0.213551655649171	0.102537146565953	-0.330528127956657	0.474119522875176	-0.0913132084217959	-0.142743244272263	-0.358525916784358	-0.0421831253864772	0.829260927563626	0.27074911318675	-1.23626944263992	-0.0462909931869667	0.253707425205302	0.309110951891134	0.0191363768839402	0.184654401808488	-0.299519255817099	0.195416428998963	0.0885882203936596	NA	-1.11737118771893	-0.00297930065391087	0.00714332070232477	0.0043974498670399	0.116219419787501	0.0302392011638104	-0.0422300652439399	-0.35523121823443	-0.537923605763031	0.219357838881869	0.132772624728604	0.403560183352886	0.0283183461892648	-0.737588525035658	0.354406580062598	0.863026956460058	-0.0760613675955922	0.591624832931132	-0.419391631823453	0.612181414105929	0.609107755370128	0.13577968643158	0.310383558914098	NA	-0.399675465589989	0.323239184822479	0.487411534016117	-1.17448309441786	NA	-0.218049441169374	-0.388872617110612	NA	0.0306463731532694	0.380877643527378	NA	-0.0629488351166474	NA	NA	0.469449480364095	NA	0.433873226854871	-1.00712862422612	NA	0.00481128629644698	0.0396249432263136	NA	NA	NA	NA	NA	NA	NA	-0.48672243189902	-0.403506821867777	-0.433861147202929	0.163783039380588	0.223944919892457	-0.262738732239204	0.0657773336993819	-0.00151901907613305	-0.281132332068868	0.0654550658398802	-0.0152065383474436	-0.204212683930857	-0.274691130345977	0.686353079232767	0.618765953915692	-0.269002319581748	NA	NA	NA	NA	0.271815282234508	NA	NA	-0.114786814056353	NA	-0.04350180220166	1.07139796000373	NA	NA	NA	NA	0.405043319341804	NA	-1.34157398632566	0.302202291488381	-1.18698719846039	NA	NA	-0.773008079829328	-1.03389731550768	NA	-0.343654283327074	NA	NA	NA	NA	NA	NA	NA	NA	0.271944325866185	NA	NA	NA	0.422734047797825	NA	0.324470713614743	NA	NA	NA	-0.833515748913292	-0.657816108437292	0.579385769545231	-0.724670552554882	-0.541592001800319	NA	NA	0.178347146499199	0.124431128980217	-0.509939921152168	-0.355378227925346	0.41975553852389	0.834683671796898	0.147162867783599	0.346746269074595	0.294730535406587	1.07140325938562	-0.566105268337969	-0.12750365977544	NA	-0.108130383022659	0.252238883962788	-0.149601523908956	-0.175069705432575	-0.355206977574096	-0.0969325642367502	-0.515181389242083	NA	0.417907231153242	0.0450678737767141	0.106540200031182	0.232839523134915	-0.00192210358983404	-0.756016831288124	-0.412680700880482	-0.244864560136042	0.367365636862276	NA	-0.347621184764702	NA	NA	-0.228571171644196	NA	NA	-0.1185671386548	NA	NA	-0.435936431436227	-0.640165486789714	NA	-0.653914885808532	-0.3976037827491	-0.0585444192842306	0.277408509135227	-0.910654515311156	0.189285343379065	0.173268360541851	NA	NA	NA	-0.543222992574108	-1.28391854774347	NA	NA	NA	NA	NA	NA	NA	NA	NA	NA	NA	NA	0.400887791280153	NA	NA	NA	NA	NA	NA	NA	NA	NA	NA	NA	NA	NA	1.94859087770518	NA	NA	NA	NA	NA	NA	NA	-0.176922972594764	NA	NA	-0.582116685697609	NA	NA	-0.454707126842649	-0.82907696075426	NA	-0.227021138539534	-0.307683122719478	-1.07821189288021	0.64223585446871	NA	NA	-0.12602362961785	NA	NA	NA	NA	NA	NA	NA	NA	NA	NA	NA	-0.067207429886015	0.11881744967422	NA	0.0516006754032142	0.269536501146007	0.0350075809115388	0.151727430664427	-0.421862218967212	-0.15354018601185	0.328506558483874	-0.523977507807403	0.599532690906823	0.569518024577194	-0.260850474066145	-0.0545510306955111	-0.0996312889920632	0.397372707979665	0.419325506081192	-0.877425691935873	-0.0951492278919963	0.487122658031818	-0.488071313039556	0.5624411488957	-0.244483524027263	NA	NA	NA	NA	NA	-0.532186265718593	NA	NA	NA	NA	NA	NA	NA	NA	NA	NA	NA	NA	NA	NA	NA	NA	NA	NA	-0.130585188816198	-1.87465991570966	0.498007810676271	-0.261293760546992	0.371795217267753	-0.586085832906224	NA	0.728382442302868	-0.106581016527357	-0.209000296918956	NA	-0.429198484648078	-0.210105484930123	NA	NA	NA	NA	NA	NA	NA	NA	NA	NA	NA	NA	NA	-0.564813800501574	NA	-0.0917557844375495	0.431844194686635	0.146451769321457	-0.114296195854068	0.0838530761781592	-0.348898021768347	-0.105174189263482	-0.0057356377673403	0.196993722948321	0.0260835529237137	0.464143041092803	-0.226203329216008	NA	NA	NA	NA	NA	NA	NA	NA	NA	NA	NA	NA	NA	NA	NA	NA	NA	NA	NA	-1.25250157966793	NA	NA	NA	NA	-0.0540958140404897	NA	-0.0934631988013281	-0.614849137476833	-0.227055163045665	0.0493920158706372	0.0476416566410569	0.653558038561995	-0.0316309921289093	0.0726093136696279	0.620464589988908	0.68072267795994	0.714536276500839	-0.405514298304736	NA	0.0761577825152834	0.166627081633293	NA	NA	0.410091692781992	1.42576372831329	NA	1.05886079540631	NA	NA	NA	NA	NA	0.275351721374675	NA	0.0303048128398007	-0.763086644227279	-0.559450174591611	-1.1056682012579	-0.150110136645675	NA	0.47597090511214	NA	NA	NA	NA	-1.34544204109121	-0.0075206394726956	NA	NA	NA	-0.487511896137464	0.621548968106353	NA	NA	0.70935170729696	NA	NA	0.883064423335254	NA	-0.464134474032438	-0.579939679128913	-0.353889943651979	0.207052421031882	-0.529894904935497	0.0237455900450452	-0.456059044430738	-0.0227637790116064	-0.640249102707806	NA	-0.33569930733364	-0.363885271331812	-0.266713166931915	0.461936549063033	-1.31584821149736	NA	NA	NA	1.08599812235476	NA	-1.89188767966324	0.770779978456866	NA	-0.0242557932606726	-0.142759752172542	NA	NA	-0.0159151335897029	-0.216582190360434	NA	-0.238572869138325	NA	NA	-1.2751549972535	-0.928988731060055	0.601744925442548	NA	NA	0.04498768135282	-0.0210658982385512	-0.264475248375692	0.203319102335527	0.266297816833978	0.170724835227943	0.510560580851299	-0.0755181173844949	0.909741256733414	0.72256751938634	0.110999866821595	-0.200728687784824	NA	NA	0.17789971139222	NA	NA	-0.419849519723352	-0.248088405776022	NA	NA	NA	-0.578940755369378	NA	NA	-0.252184190889462	-0.172337235323782	0.157703319884749	0.0587988992181999	0.407451869406608	0.19258991023117	0.584898251316915	0.14946742673252	-1.01215328634419	0.750590321664405	0.23278789911782	1.30154579557451	-0.223793098513134	0.691390695112186	NA	NA	1.12578765021764	0.0233609113564638	0.335531643668886	-0.324893042502636	0.785276353211197	1.49465916365623	1.51956990679379	NA	NA	NA	0.316555980878094	NA	0.382583763937809	0.450914759513211	NA	0.513185627777354	-0.201989422855996	-0.144120825848687	0.0353095337423606	0.536702745833544	-0.745856276525471	0.442272873129928	0.157000938786613	-0.227270280516204	0.415928269792473	-0.49167068021832	NA	0.0764814692164656	-0.610460949171979	-0.270553457435149	0.0312844567543733	-0.653056428194773	NA	NA	-0.55394917582209	-0.959688076751213	-0.222955870040755	0.454171014600772	0.289912899743946	-0.248657672149725	0.603617233322817	-0.074025285087753	0.280846756144488	-0.163695383060314	0.207267237815967	-0.389145622391576	-0.185273568599573	-0.118638809996234	0.332048086166394	-0.0536812879619666	0.412907907720018	NA	-0.159487444482317	-0.0818099335468271	0.289024150393338	0.650599108028722	NA	NA	NA	-0.837565725975515	NA	-1.5556238404362	NA	0.233302329240139	0.973449809335322	0.380215867381563	NA	-0.151227911794953	-0.357542837744218	0.408614125261265	NA	-0.391432440340585	NA	NA	0.366953117850595	NA	NA	NA	0.50660685625317	-0.683188130913828	0.726125528630692	-0.876690483536868	-0.921908889379621	NA	-1.04578346875691	0.864911217368109	-0.623293178145738	-0.362394691823817	-0.706476470605904	-0.555612288892665	0.235114997243634	-0.368802352085176	-0.486328908724906	0.532659774427225	-0.0348808641702678	-0.690045663178214	0.124479746745323	0.40864153418027	-0.48413530697279	0.0858555860204502	0.0620915968245934	-0.119884599061271	0.70995989371684	0.191544740142826	-0.25453125416564	NA	NA	NA	NA	NA	NA	NA	NA	NA	NA	NA	NA	0.171339147328241	0.818835720240262	0.0372120793313576	-0.823980738606842	0.366401372583054	-0.457238719852824	0.426556149382652	0.802734438443155	NA	1.24702717571258	0.646325794085315	1.69252749957771	1.41452779716882	NA	0.181823049657795	-0.260747627248429	-0.0416327322893539	-0.279223409863317	-0.34774592414047	0.205364043706676	NA	-1.12391648084368	NA	NA	-0.124476595549749	NA	0.107034084216087	-0.774269781003202	-0.246523107814616	0.487755445116807	0.217948165952137	-0.436005033506699	NA	NA	-0.489814667319672	NA	NA	NA	NA	-0.950790202589601	-0.618347139080531	NA	-0.349931676908671	0.794385903263702	0.612097532446779	0.295842921221587	0.211644088611301	0.717744912297349	0.27420733054682	0.224670672320562	-0.168078627964266	0.130756362439465	0.531389868021217	NA	0.869993800797554	0.380023860638747	NA	0.790192632765658	NA	NA	NA	-0.758635862958169	NA	NA	0.00402417545821552	-0.178713100131722	-1.2297314050193	NA	NA	NA	NA	NA	NA	NA	NA	NA	NA	NA	-0.191343321566566	0.353038806607216	NA	NA	NA	NA	NA	NA	0.383357695133066	0.392516505117455	NA	NA	NA	NA	NA	-1.00044604805374	-1.05430865674889	-0.981969677112101	NA	NA	0.1811591126014	0.243663656452147	0.14748345747078	-0.555605583163272	NA	-0.132360545105138	-0.685031994567125	-0.736603048270507	0.702470718241803	-0.4627959995837	-0.00714053391829227	-0.319762963967024	-0.687040306725835	-1.17143588713006	-0.841981170717615	-0.281625312739581	-0.504754633300714	-0.506655787921015	-1.08616976988725	-0.0463151428910747	-0.102782253916166	-0.371563436917624	-0.251505560708792	NA	NA	0.310421430029889	0.280102450192363	NA	NA	NA	NA	NA	NA	NA	NA	-0.341472951120912	NA	-0.143302796767785	0.0632485232902794	NA	0.410292537038659	NA	0.632078926735549	NA	-0.895855823655947	NA	NA	-1.66419658467473	0.110575627593379	-1.15828308631391	NA	-0.394801778838834	NA	NA	NA	NA	NA	NA	-0.776996399468406	-0.131145203039137	NA	-0.173957043964802	NA	0.860698563945262	NA	0.0393995438777209	0.218406851647396	NA	NA	NA	-1.22110434730211	-0.409412361778884	0.330924172797678	0.165230553580769	0.0840472114264029	NA	0.0549729020121171	NA	1.34806550866814	NA	NA	NA	NA	NA	-0.18487459831769	NA	-0.360594124116627	-0.28698059502689	NA	NA	-0.169909999476004	NA	0.374781474795557	NA	-1.06849968979918	NA	NA	NA	NA	NA	-0.994961139730465	-0.227609107743617	0.288772047009992	-0.583450869288158	-0.505785770528271	-0.784752142918368	0.0670728623576187	-0.29650369845977	-0.538826569880137	0.236013165544645	-1.00274748408241	0.206582464396309	0.813423755783255	0.854038655400814	0.514791292147493	-0.0924238660054054	0.314107747803573	-0.590972391840752	-0.545542707427881	-0.176720458437483	0.387491139526853	0.258912006364777	-0.611486611933492	0.349592749773174	0.731797319524379	-0.59723407716638	-0.0799687276044052	-0.11014970991496	-0.139793346613576	NA	0.0960626747278107	-0.151530769059014	0.170276301771554	0.631792181801237	0.483537331718186	0.245870469710635	-0.348576977991385	0.421932748123386	0.287967511473964	0.442252020089688	0.00375177863327856	NA	-0.39776413913588	0.594624266645945	-0.389030645359904	0.209240952344517	-0.664992600605242	NA	0.643462158395588	NA	0.892449199968437	NA	NA	-0.0469201349147385	NA	NA	NA	NA	NA	-0.406520690300482	-0.468681022117893	0.118136801236536	0.126805779364322	-0.0543181321824152	-0.288817184449218	0.178107636360342	0.617415927363125	NA	0.124664816234018	0.0128567112923103	0.128075356407459	0.508522540383127	0.186555153221096	0.0423588543298704	-0.955718596223126	-1.11126041213454	-0.174172632047277	-0.402671130024818	-0.83829571756269	-0.613894066786718	0.620549886995195	-0.717849462648927	-0.315832635596124	-1.77269795791883	-0.566483813330804	-0.0931194408598354	0.331217014239635	-0.08926395919005	-0.361563069699938	0.164868978590261	-0.289595035080602	-0.864043197331142	NA	-0.64857380710276	0.246729287935081	NA	0.209810192258275	0.276239705185233	0.200239656302259	-0.0735956911879727	-0.363096159598417	0.808434843831934	0.416032799779999	0.0528755574964241	0.417895344956225	0.150469257330363	0.375785648896966	0.332423495571326	0.275734066598663	0.872267891754046	-0.294998603723198	-0.0135999975049476	-0.0378449307409944	0.682032140677734	0.674870912288155	-0.547151677622403	0.439873036039153	-0.322039221194351	0.450733413857828	0.663134264833213	0.431403583177422	NA	-1.12569941121424	-0.0961060796910722	-0.334601828601665	-0.159465021403562	-0.202890651235658	0.201062799011466	0.263045733713646	-0.00952697035215604	-0.283461656654933	-0.476596165992664	-0.0412758935326199	0.202876424294007	-0.638246227424936	0.131509937190292	-0.27065555256019	0.53806040727411	-0.305319078918696	NA	0.565950850110176	1.07457211209983	0.374840796230228	0.405881181830053	NA	-0.147710003486381	-0.487139049209734	0.430452562640021	0.0047501170773644	0.352429705386965	0.555083045074466	-0.250199694701293	-1.07592889446985	0.0650400913099203	-0.504433959635594	NA	NA	-0.731626701947199	0.852845575057633	0.840208393680053	1.41635185376502	NA	NA	-0.489965293208267	-0.482766836141174	0.196506443946054	-0.191246903748507	-0.580681054208216	NA	0.124450645548546	-0.627989127256111	0.045252892157686	-0.480618949829887	-0.310524874645744	-0.278478328135947	0.240626319926791	-0.175276917148623	-1.16567493261937	NA	0.0501733589925835	0.161331861853751	0.143305872185324	-0.74487599131684	-0.344325056313587	0.321826745954761	0.0787466342813737	-0.0601772291951763	-0.214198272440564	-0.207971393050046	0.249028896836303	0.238406636622815	0.589153280153208	-0.171102573189594	0.292956944157422	0.0869523169359196	0.451371090606186	-1.03892101799178	-0.109613976338683	-0.150561639275955	-0.473336887208457	0.2063342857319	0.21954292099974	-0.453307680992646	-0.458387465407307	0.618527821635847	1.08262353002577	1.04044405420398	0.399457361841738	0.929213916270404	1.2625374297635	0.741355881256099	-0.0772570382673737	-0.0940665001159204	0.610809512420483	0.116886168173403	NA	0.169617964882717	0.513057316273598	0.563797231229958	0.14196047195877	0.557882986881216	0.000575512167211701	0.0919289239633138	0.204810491661848	0.130414543304084	0.322781799294908	0.319567518063833	0.458027066849835	0.337534814926627	0.0165193559155835	0.299456631226843	0.503428171290038	NA	-0.106915764235994	-1.35069583537976	0.11999621380437	0.403790266163774	0.432309145040971	-0.250698568820356	0.280424884712157	-1.00818716459707	-0.75367411730282	0.563597982218227	0.0231704154580714	-0.762832316863253	0.701164525021061	0.556914184300261	-0.132394633905596	0.252220573563415	-0.0974157874637249	0.574904092108835	-0.232436526080288	0.460167264732425	0.315289528474173	0.520852978102528	0.497819455007769	0.373068448287523	0.560052122176647	-0.305206197698572	0.165951681420343	-0.303623021404454	-1.53184521018993	0.169632421524031	-0.625261602823673	-0.34751367008488	-0.0127539794880735	0.203077935429616	0.00784766796040087	0.0772824119629117	0.202335550711241	-0.0136375407207909	0.543040389553512	0.218424401515684	-0.519097522787584	0.635483154921234	0.728723241213133	0.128296825564701	0.523618779847507	NA	NA	0.677357207659791	0.432029667218803	0.350824343074008	1.31679591297568	-0.325261756921602	0.306167513876307	0.668857485973127	0.395999289563146	0.67698281109445	0.165912484586028	0.763823033112403	0.640827279431535	0.256115713152871	0.149873524006231	-0.361717705940931	0.955279588671961	0.54493445922812	0.545540149039969	0.36605157876418	NA	-0.333671626470715	0.18348357939874	0.280910084444538	-0.437658359889096	0.375363178579206	0.765593760046484	0.578206793686692	0.53776261806644	1.19485045472417	-0.231556285579104	-0.159618520282919	0.0632033626542119	-0.32809746849729	0.15111380247675	0.372627866719822	0.279562666358161	0.93257139593459	-0.307387666577855	-0.294359133779951	0.234993213538385	-0.00163330771087918	-0.297585118270128	0.0707295664221141	-0.147488095561335	-0.438282456860224	-0.147062313654493	-0.63647586435192	-0.708386739741278	0.403922009219062	-0.736178339205423	-0.711845921265826	-0.047632898859685	0.00216747467048943	0.782476662595903	0.59666733839759	0.648987598991544	-0.355300347481662	0.900992603061643	0.793912131387102	0.762820509084206	0.531164966901851	0.114475145526544	NA	0.450297323607654	-0.17086773878653	-0.442691422702464	-0.0968241465677835	NA	NA	0.146861649542346	0.193479020085412	-0.0840044506266752	-0.470468822698985	0.717596924227832	-0.0426850960218779	-0.289791679713941	0.410925043400936	-0.594841220270025	0.793295861130065	0.185614048844385	0.262494077991554	-0.21049650495698	0.214480260898139	-0.848670135194351	0.460120505838212	0.270909478046317	-0.122186832457613	-0.795486200353464	0.199644141140278	-0.156567266592064	-0.00987782479130434	0.060406165405491	-0.288857065448942	0.727394211353287	0.149690832132331	-0.161735530181095	-0.471066367798225	0.902836132781368	0.496526373494819	NA	0.0298992270680953	0.0201566170526854	-0.31911944395607	-0.192530900069837	0.262893505201131	-0.491339287877017	0.048974165145616	0.460163042827164	-0.125960621714241	0.254408194115992	0.22149074113026	0.198130579592782	0.175349326654071	0.337062629678188	-0.312186303950886	-1.20065932459365	0.478546888651704	0.541866647633277	0.15636690833369	0.131489623173724	0.357101876352463	0.421771272669939	NA	-0.0213538409051688	0.0837213174193603	0.125401538207373	0.0757536502847646	0.0578735280656614	0.0651761135147054	-0.803613405513901	-0.357193501193087	-0.485661936522599	NA	-0.108270197196074	-0.46891585222124	-0.960133403603708	NA	0.117148794987199	0.314937055546373	-0.0346784428080725	-0.124419153611203	0.11282785113759	-0.343431666828027	-0.517510117561274	-0.572442931102452	-0.646155050219267	0.0712084613148316	NA	-0.238578642005861	-0.110798936429947	-0.468857663087214	0.222512017796894	-0.148196629094475	-0.256841828534993	-0.768873475127722	-0.23552185976722	-0.346821096501293	-0.0969180648792819	-0.437621959015345	0.12033300555014	-0.165305462556739	-0.939342662059286	-0.0380347076546031	0.4041758878842	-0.17055883655909	0.295603459640591	-0.0723721537602119	0.133254635018781	0.563319421467472	0.512761896282627	-0.606485325508185	0.25263436699903	-0.734275479416023	-0.0850960398542902	-0.641409315025092	0.0556112512273847	0.562900213047617	0.619363385809373	NA	-0.055840547177547	NA	-0.895938487854999	NA	NA	NA	NA	NA	NA	NA	NA	-1.52234459126536	NA	NA	NA	0.806181471494091	0.366279189013139	0.011262882793292	NA	-0.671761064140033	0.934651426702213	-0.156454646131232	-0.328056161558056	0.345710218668692	0.35423180829194	NA	0.406731498641079	0.0685884108620095	0.194811838847268	0.209854099378257	-0.477768120083732	NA	0.141749790304462	-0.130065378914334	-0.629771524020254	0.528785036339202	0.348324331252323	NA	NA	NA	NA	NA	0.106198888136886	-0.0933680882363315	0.1464021142257	0.170949480308409	-0.194127345913716	-0.000722728230559785	0.434202283810808	NA	0.0539980161929863	0.336909446164186	NA	0.403750380777453	-0.0360792886292727	1.00054519509598	NA	NA	1.42796450469282	0.0197740874693357	NA	NA	0.854895150156937	0.463838225663561	0.65114315750428	-0.578030081454204	NA	-0.0160777360501599	0.16445526519874	1.28348407981938	-0.205995445470407	NA	NA	0.704276952921997	NA	NA	NA	NA	NA	-0.568876316572813	NA	-0.855780344863978	1.03534950551958	NA	0.782255153355622	0.79272029262143	NA	-0.182273737097201	0.762906365601645	-0.258991337126432	NA	NA	NA	NA	-1.016092849176	-1.1742883654068	-0.0303943415716178	0.142066822067741	-0.95318977429842	-0.402926639412395	-2.12329256375986	-0.551403706893985	-0.0949188229635942	-0.681098367540264	-0.355089582835749	-1.20123798735879	-0.329298198980745	NA	NA	NA	NA	NA	NA	NA	NA	-0.0755770992620279	NA	NA	NA	NA	0.24943659826811	NA	NA	NA	NA	NA	NA	NA	NA	-0.0579101946328654	NA	NA	NA	NA	-0.282350700860183	NA	NA	NA	NA	NA	NA	NA	-0.353811496147133	0.700366717542699	NA	-0.358490685063267	NA	0.246490879606213
P48634	NA	NA	NA	NA	NA	NA	NA	NA	NA	NA	NA	NA	NA	NA	NA	NA	NA	NA	NA	NA	NA	NA	NA	NA	NA	NA	NA	NA	NA	NA	NA	NA	NA	NA	NA	NA	NA	NA	NA	NA	NA	NA	NA	NA	NA	NA	NA	NA	NA	NA	NA	NA	NA	NA	NA	NA	NA	NA	NA	NA	NA	NA	NA	NA	NA	NA	NA	NA	NA	NA	NA	NA	NA	NA	NA	NA	NA	NA	NA	NA	NA	NA	NA	NA	NA	NA	NA	NA	NA	NA	NA	NA	NA	NA	NA	NA	NA	NA	NA	NA	NA	NA	NA	NA	NA	NA	NA	NA	NA	NA	NA	NA	NA	NA	NA	NA	NA	NA	NA	NA	NA	NA	NA	NA	NA	NA	NA	NA	NA	NA	NA	NA	NA	NA	NA	NA	NA	NA	NA	NA	NA	NA	NA	NA	NA	NA	NA	NA	NA	NA	NA	NA	NA	NA	NA	NA	NA	NA	NA	NA	NA	NA	NA	NA	NA	NA	NA	NA	NA	NA	NA	NA	NA	NA	NA	NA	NA	NA	NA	NA	NA	NA	NA	NA	NA	NA	NA	NA	NA	NA	NA	NA	NA	NA	NA	NA	NA	NA	NA	NA	NA	NA	NA	NA	NA	NA	NA	NA	NA	NA	NA	NA	NA	NA	NA	NA	NA	NA	NA	NA	NA	NA	NA	NA	NA	NA	NA	NA	NA	NA	NA	NA	NA	NA	NA	NA	NA	NA	NA	NA	NA	NA	NA	NA	NA	NA	NA	NA	NA	NA	NA	NA	NA	NA	NA	NA	NA	NA	NA	NA	NA	NA	NA	NA	NA	NA	NA	NA	NA	NA	NA	NA	NA	NA	NA	NA	NA	NA	NA	NA	NA	NA	NA	NA	NA	NA	NA	NA	NA	NA	NA	NA	NA	NA	NA	NA	NA	NA	NA	NA	NA	NA	NA	NA	NA	NA	NA	NA	NA	NA	NA	NA	NA	NA	NA	NA	NA	NA	NA	NA	NA	NA	NA	NA	NA	NA	NA	NA	NA	NA	NA	NA	NA	NA	NA	NA	NA	NA	NA	NA	NA	NA	NA	NA	NA	NA	NA	NA	NA	NA	NA	NA	NA	NA	NA	NA	NA	NA	NA	NA	NA	NA	NA	NA	NA	NA	NA	NA	NA	NA	NA	NA	NA	NA	NA	NA	NA	NA	NA	NA	NA	NA	NA	NA	NA	NA	NA	NA	NA	NA	NA	NA	NA	NA	NA	NA	NA	NA	NA	NA	NA	NA	NA	NA	NA	NA	NA	NA	NA	NA	NA	NA	NA	NA	NA	NA	NA	NA	NA	NA	NA	NA	NA	NA	NA	NA	NA	NA	NA	NA	NA	NA	NA	NA	NA	NA	NA	NA	NA	NA	NA	NA	NA	NA	NA	NA	NA	NA	NA	NA	NA	NA	NA	NA	NA	NA	NA	NA	NA	NA	NA	NA	NA	NA	NA	NA	NA	NA	NA	NA	NA	NA	NA	NA	NA	NA	NA	NA	NA	NA	NA	NA	NA	NA	NA	NA	NA	NA	NA	NA	NA	NA	NA	NA	NA	NA	NA	NA	NA	NA	NA	NA	NA	NA	NA	NA	NA	NA	NA	NA	NA	NA	NA	NA	NA	NA	NA	NA	NA	NA	NA	NA	NA	NA	NA	NA	NA	NA	NA	NA	NA	NA	NA	NA	NA	NA	NA	NA	NA	NA	NA	NA	NA	NA	NA	NA	NA	NA	NA	NA	NA	NA	NA	NA	NA	NA	NA	NA	NA	NA	NA	NA	NA	NA	NA	NA	NA	NA	NA	NA	NA	NA	NA	NA	NA	NA	NA	NA	NA	NA	NA	NA	NA	NA	NA	NA	NA	NA	NA	NA	NA	NA	NA	NA	NA	NA	NA	NA	NA	NA	NA	NA	NA	NA	NA	NA	NA	NA	NA	NA	NA	NA	NA	NA	NA	NA	NA	NA	NA	NA	NA	NA	NA	NA	NA	NA	NA	NA	NA	NA	NA	NA	NA	NA	NA	NA	NA	NA	NA	NA	NA	NA	NA	NA	NA	NA	NA	NA	NA	NA	NA	NA	NA	NA	NA	NA	NA	NA	NA	NA	NA	NA	NA	NA	NA	NA	NA	NA	NA	NA	NA	NA	NA	NA	NA	NA	NA	NA	NA	NA	NA	NA	NA	NA	NA	NA	NA	NA	NA	NA	NA	NA	NA	NA	NA	NA	NA	NA	NA	NA	NA	NA	NA	NA	NA	NA	NA	NA	NA	NA	NA	NA	NA	NA	NA	NA	NA	NA	NA	NA	NA	NA	NA	NA	NA	NA	NA	NA	NA	NA	NA	NA	NA	NA	NA	NA	NA	NA	NA	NA	NA	NA	NA	NA	NA	NA	NA	NA	NA	NA	NA	NA	NA	NA	NA	NA	NA	NA	NA	NA	NA	NA	NA	NA	NA	NA	NA	NA	NA	NA	NA	NA	NA	NA	NA	NA	NA	NA	NA	NA	NA	NA	NA	NA	NA	NA	NA	NA	NA	NA	NA	NA	NA	NA	NA	NA	NA	NA	NA	NA	NA	NA	NA	NA	NA	NA	NA	NA	NA	NA	NA	NA	NA	NA	NA	NA	NA	NA	NA	NA	NA	NA	NA	NA	NA	NA	NA	NA	NA	NA	NA	NA	NA	NA	NA	NA	NA	NA	NA	NA	NA	NA	NA	NA	NA	NA	NA	NA	NA	NA	NA	NA	NA	NA	NA	NA	NA	NA	NA	NA	NA	NA	NA	NA	NA	NA	NA	NA	NA	NA	NA	NA	NA	NA	NA	NA	NA	NA	NA	NA	NA	NA	NA	NA	NA	NA	NA	NA	NA	NA	NA	NA	NA	NA	NA	NA	NA	NA	NA	NA	NA	NA	NA	NA	NA	NA	NA	NA	NA	NA	NA	NA	NA	NA	NA	NA	NA	NA	NA	NA	NA	NA	NA	NA	NA	NA	NA	NA	NA	NA	NA	NA	NA	NA	NA	NA	NA	NA	NA	NA	NA	NA	NA	NA	NA	NA	NA	NA	NA	NA	NA	NA	NA	NA	NA	NA	NA	NA	NA	NA	NA	NA	NA	NA	NA	NA	NA	NA	NA	NA	NA	NA	NA	NA	NA	NA	NA	NA	NA	NA	NA	NA	NA	NA	NA	NA	NA	NA	NA	NA	NA	NA	NA	NA	NA	NA	NA	NA	NA	NA	NA	NA	NA	NA	NA	NA	NA	NA	NA	NA	NA	NA	NA	NA	NA	NA	NA	NA	NA	NA	NA	NA	NA	NA	NA	NA	NA	NA	NA	NA	NA	NA	NA	NA	NA	NA	NA	NA	NA	NA	NA	NA	NA	NA	NA	NA	NA	NA	NA	NA	NA	NA	NA	NA	NA	NA	NA	NA	NA	NA	NA	NA	NA	NA	NA	NA	NA	NA	NA	NA	NA	NA	NA	NA	NA	NA	NA	NA	NA	NA	NA	NA	NA	NA	NA	NA	NA	NA	NA	NA	NA	NA	NA	NA	NA	NA	NA	NA	NA	NA	NA	NA	NA	NA	NA	NA	NA	NA	NA	NA	NA	NA	NA	NA	NA	NA	NA	NA	NA	NA	NA	NA	NA	NA	NA	NA	NA	NA	NA	NA	NA	NA	NA	NA	NA	NA	NA	NA	NA	NA	NA	NA	NA	NA	NA	NA	NA	NA	NA	NA	NA	NA	NA	NA	NA	NA	NA	NA	NA	NA	NA	NA	NA	NA	NA	NA	NA	NA	NA	NA	NA	NA	NA	NA	NA	NA	NA	NA	NA	NA	NA	NA	NA	NA	NA	NA	NA	NA	NA	NA	NA	NA	NA	NA	NA	NA	NA	NA	NA	NA	NA	NA	NA	NA	NA	NA	NA	NA	NA	NA	NA	NA	NA	NA	NA	NA	NA	NA	NA	NA	NA	NA	NA	NA	NA	NA	NA	NA	NA	NA	NA	NA	NA	NA	NA	NA	NA	NA	NA	NA	NA	NA	NA	NA	NA	NA	NA	NA	NA	NA	NA	NA	NA	NA	NA	NA	NA	NA	NA	NA	NA	NA	NA	NA	NA	NA	NA	NA	NA	NA	NA	NA	NA	NA	NA	NA	NA	NA	NA	NA	NA	NA	NA	NA	NA	NA	NA	NA	NA	NA	NA	NA	NA	NA	NA	NA	NA	NA	NA	NA	NA	NA	NA	NA	NA	NA	NA	NA	NA	NA	NA	NA	NA	NA	NA	NA	NA	NA	NA	NA	NA	NA	NA	NA	NA	NA	NA	NA	NA	NA	NA	NA	NA	NA	NA	NA	NA	NA	NA	NA	NA	NA	NA	NA	NA	NA	NA	NA	NA	NA	NA	NA	NA	NA	NA	NA	NA	NA	NA	NA	NA	NA	NA	NA	NA	NA	NA	-0.438397147474362	-0.37851496227005	-0.236661253910078	NA	0.336325342234223	-0.568653411024178	-0.530800127351689	-0.68045860160197	0.312002127399263	0.0846472135329387	0.0349976909864066	0.639044285285566	0.763279503849125	1.22405986959826	NA	NA	NA	NA	NA	NA	NA	NA	NA	NA	NA	NA	NA	NA	NA	NA	NA	NA	NA	NA	NA	NA	NA	NA	NA	NA	NA	NA	NA	NA	NA	NA	NA	NA	NA	NA	NA	NA	NA	NA	NA	NA	NA	NA	NA	NA	NA	NA	NA	NA	NA	NA	NA	NA	NA	NA	NA	NA	NA	NA	NA	NA	NA	NA	NA	NA	NA	NA	NA	NA	NA	NA	-1.03001211808776	-0.449376812896912	-0.273457707119282	-0.148652300378556	0.983275843168996	1.48086169052165	1.52006904918074	1.27874089321729	NA	1.06426304602737	0.394424979320771	0.131382368500088	NA	NA	NA	NA	NA	NA	NA	NA	NA	NA	NA	NA	NA	NA	NA	NA	NA	NA	NA	NA	NA	NA	NA	NA	NA	NA	NA	NA	NA	NA	NA	NA	NA	NA	NA	NA	NA	NA	NA	NA	NA	NA	NA	NA	NA	NA	NA	NA	NA	NA	NA	NA	NA	NA	NA	NA	NA	NA	NA	NA	NA	NA	NA	NA	NA	NA	NA	NA	NA	NA	NA	NA	NA	NA	NA	NA	NA	NA
P48637	0.132641777381584	-0.175889563285443	0.38716102913952	0.109379261301801	-0.299811788835973	0.809462451657138	0.179432996551415	0.205947545954607	-0.261950737683238	-0.109814587207251	-0.155801182427568	NA	0.372326476705449	0.141341155539875	-0.205346561614172	-0.86733162556134	-0.0876054722535195	-1.14915026969615	-0.116181196915191	0.509167528664047	0.478713551412961	NA	-0.255016875256675	-0.756358257124854	-0.804812723373149	-0.462719755604249	NA	NA	NA	NA	0.353044780642683	-0.505253803948806	-1.09643219896581	0.268325232883587	NA	NA	-0.360355885435927	-0.792390223001941	0.647534434373442	0.0715590749264881	0.39729601545393	-0.156889278779158	0.279423251161234	-0.0736733999538131	0.469128039362465	-0.0216452851723116	0.382804645398835	0.667842198402345	0.205124218714103	0.459482864963255	0.159603450015811	-0.563448702041059	0.278756494942551	0.153245880149969	0.234441777333046	0.200211132771596	1.03735459771065	0.838529196447134	0.00946751458774426	-0.526157012231481	0.306478991686518	1.29665619385504	-0.230253550441528	0.494455660367301	0.4778404160895	-0.161025644685841	NA	0.189057376787193	NA	0.266054754831034	1.43162625339765	NA	0.574581679041123	-0.061095337807173	-0.162762190814691	-0.0798683031328634	0.114014459260919	0.465177257272304	-0.154569576790744	-0.0190840216981785	-0.207581331216865	-0.0452124717233685	-0.343603631773906	-0.524566740842449	-0.0446627637335093	-0.0755905461260157	1.03037595037199	0.539167147812493	0.0913768299118237	1.06814593597749	-0.307646901547755	0.57774309439729	0.512017840411116	0.900419650740554	0.38576206986099	-0.0746398249376871	-0.00665317179743998	-0.484739625298584	-0.561329553082016	0.19731350933007	0.937663827941903	-0.443026103124637	NA	NA	0.187913827811852	-0.368651325187799	-0.348283143932622	0.599440349116821	-0.559443363840041	0.266704550002956	-0.0735151500642566	0.0400569441060523	0.366553442562187	-1.12654038786757	NA	NA	NA	-0.247501029333962	NA	NA	NA	NA	NA	NA	NA	NA	0.523837121309258	NA	-1.22128190398986	NA	0.0903088186892176	NA	-1.00270108547387	0.15342546191789	-1.2479291888768	-0.446204816150325	-0.305580988141219	-0.117303585085206	-0.43120642752785	NA	-0.00651211529756733	-1.37495947206521	-0.950746891043942	-1.3137321066267	-0.530680165892081	-0.293480282130849	-0.294117173627548	-0.404088400734766	NA	-0.22525937192619	0.0532115254630503	0.263160294440107	NA	NA	-1.65249655354888	-0.145918632472368	-0.673158760906302	0.111517451055439	-0.144679598030602	0.849605553950497	-0.475719194531656	0.113571637821666	-1.07781811587377	NA	0.0365577331955837	NA	NA	0.511586175098318	NA	0.170020748835685	-0.479430565895623	0.457832733250932	0.0200496471623529	0.425376701834922	NA	NA	0.42350704951103	0.793149264288451	0.0631872993971414	NA	-0.952235303772015	0.460371991919803	0.614846650717058	0.762190084795523	-0.132406347104353	0.964386601386793	-0.223490450287189	0.724059913475794	-0.360714125414343	0.12039217962323	-0.262451321131037	-0.601548281176169	0.841265811148026	-0.144614856444921	0.927314862525083	0.104177830912106	-0.371631417275788	-0.491268609974309	0.0703424079158542	-0.730084928978778	0.198797999113088	NA	-0.730323722645609	-0.731664003012623	0.0183141217055338	0.634136608658526	0.191042224020636	0.63289449934902	1.67660955175494	0.0608266683006778	0.726762951014523	-0.122456790355876	0.183689759164398	-0.624953935178764	-0.0856159399933159	0.0724970663809016	0.714118363804374	0.991170909943518	0.904079010807759	0.203576546834747	0.0372317977108464	NA	NA	-0.151509511630825	NA	0.655223602858041	0.53332515297488	-0.82831562960413	NA	0.399835810484451	1.40206954520714	-0.468310319876866	-0.659502333179147	0.509914134735397	NA	NA	-0.267419460451966	0.426722049153639	-0.31505735303301	0.420771200020235	0.772806091193375	-0.0278418690072144	0.111587817965504	0.656119465412989	1.0035058182939	0.0238312825668392	-0.701548135059402	NA	0.319819192884017	NA	NA	-0.688069770578246	NA	NA	NA	0.410539840066975	0.0706704317102323	-0.69890327020437	NA	-0.250809178452533	NA	0.08161598008532	0.484768319167356	-0.454031452519303	-0.493311420571288	-0.0962203390882508	0.326507240467872	0.117036273609749	-0.16966237862755	-0.241594805064619	NA	-0.221374832987821	0.0307270177312355	-0.403631899261054	0.574170915245342	-0.190178970007724	-0.568314055932063	0.205020490334734	-0.302670027859568	-0.162411954850396	-0.312554916887713	NA	0.255852910101825	-0.0395087950829218	-0.523822109537124	-0.0118938719969987	-0.609342199236392	0.0296020877518092	0.398570297249396	0.130378925965364	-0.558753213880069	-0.0743090979569281	-0.386917797194742	0.070772276485374	0.821981946986256	-0.839225789817046	-1.14572407550253	-0.540732989278986	-0.0996875875523887	-0.432179074593911	-0.151061118226583	-0.0777073977658795	0.187311952103908	-0.000401941734369591	-0.065475145609034	0.166082210236873	-1.25270333428277	-0.324667268628897	0.574368464639201	-0.663542446790264	0.331805930560278	-0.820994260902674	-0.189937848525034	1.01360118407335	NA	NA	NA	-0.594742815357352	NA	NA	NA	NA	NA	NA	NA	NA	-0.298469377104319	NA	0.450016998443026	NA	-0.305008572335473	-0.751829756910813	NA	0.544776990757152	0.202204282257583	-0.156198863796791	0.343032316859115	-0.173329759266196	0.295881263422451	-1.12009176926566	NA	-0.678280526586914	NA	NA	-0.49880993470394	-0.83696658896766	-0.614800528430837	-0.170947909307625	-0.230792475506978	-0.806368394661234	-0.632441733146949	0.0343307378063739	0.274399769219447	-1.12712687056743	-0.347849561214729	0.591742055792511	0.186385553769797	-0.523853057445618	-0.111379951892416	-0.804725599176072	-0.534847942610736	-0.150722879856267	-0.129774548830809	-1.32379261125942	-0.752401837419047	-0.180890901131891	-0.0472817459431479	0.885758049456014	-0.42075464108995	0.335968740007146	-0.332716691086769	-0.566599840626716	-0.329496699917035	-0.135168852477276	0.0689530564098531	0.863963424431785	0.38239899137766	NA	0.451785400121811	0.426608869523215	0.159810466899061	-0.23241550990626	-0.0555945645092598	-0.680017777694771	NA	NA	0.436208504480558	0.655436112797248	0.569765553863103	0.300772871389107	-1.40223054780045	-0.0998994301245081	NA	1.02073223896961	NA	0.860598045530153	-0.0850194100725264	-0.0154705415819282	0.12621913537177	0.294554425090272	-0.0466728335459411	0.29377861758508	0.232337800785697	-0.680755792887061	-0.725595125797836	-0.405568180084351	0.0166421239418241	0.0384917687523997	-0.760564657831966	-0.235707840558354	NA	NA	NA	NA	NA	NA	NA	NA	-1.46456372856686	NA	NA	NA	NA	0.284924055417741	-1.28632501766822	NA	-0.500573648300508	NA	NA	-0.0453873160776834	NA	0.462345178974946	0.865256706922883	0.103762389692968	-0.119554431931706	NA	0.330984838346644	NA	NA	NA	-1.05115829437536	NA	NA	NA	NA	NA	NA	NA	NA	0.764381398889543	NA	0.397480608939949	0.63164822065013	-0.409318472571399	-0.0781880426646752	-0.294077471055996	NA	-0.519200609793013	0.206722482520819	0.395189997091148	1.64480793543481	0.0236181138002726	0.183403808978693	NA	NA	NA	NA	NA	NA	NA	NA	NA	NA	NA	NA	NA	NA	NA	NA	NA	0.636536190906491	-0.335167463326174	0.507187463544961	-0.0475690235357396	NA	NA	0.881268587238021	NA	-0.205031029775609	NA	NA	NA	NA	NA	NA	NA	NA	NA	-0.0367372672506995	NA	NA	-0.15553179814943	-0.321043192157564	-0.0594860197405531	0.740744384722599	0.146765845530834	NA	1.11915627152739	0.0407612361685449	-0.20912378739843	NA	0.0907091751023936	NA	0.10007564305777	-0.183965423502743	-0.534138053264317	NA	-1.08198826132826	0.146084787373221	0.270760747227216	-1.22654356182441	NA	NA	NA	-0.540067374796052	1.46247895994352	-0.601519490933701	NA	-0.522237332456127	-0.868725415867361	-1.04253370901638	-0.175941344852505	-1.21428028191084	0.510315145501898	0.0481788320114483	0.0325660009624271	-0.245034184443369	-0.807864730875575	NA	0.405999564029904	-0.887022117790704	0.720868785777462	-0.0615299744143149	0.0891763769149845	-0.520665476816441	0.32749443355445	-0.757732079736271	-0.837117351758441	-0.430608774216469	NA	NA	0.481739789290293	NA	0.417010060114859	-0.31387106097049	0.189176782896579	0.238071259024036	-0.35647494827354	NA	NA	NA	1.38285763936339	0.623039625266663	0.110100849368892	NA	0.0542403643952714	-0.728464842912218	NA	NA	-0.631251792688217	-0.643807324385885	0.180074089335739	NA	-0.508336894951739	-0.430979641542152	1.13259000472041	0.108525666269533	0.511973037713668	0.462696416684164	0.922463007403239	0.692318474398332	NA	NA	NA	NA	NA	NA	NA	NA	NA	NA	NA	0.767262877192395	0.466756032147862	-0.292520418048932	NA	-0.838317414407891	0.41632359510415	0.487559548756576	-0.181843419343992	NA	0.2818473817653	-0.457765576784323	0.116802695122196	NA	-0.816954140507467	-0.112558525815596	NA	NA	-1.34203419724162	0.0103101816536559	-0.791899579394305	0.296833799910233	0.0645215867085703	0.140741894942318	0.36096181203434	1.07675261049726	-0.378279636447601	0.0647387433375928	-0.341734725641837	0.504358789217513	NA	0.429419519598291	NA	0.747972821630944	0.568090739566922	-0.103495354426503	NA	NA	NA	-0.737837957329432	NA	NA	0.244678343664814	-0.526726874781074	-0.309323043911819	-0.609847146496202	-0.524984842226404	-0.407503350180679	-0.826000070636852	-0.245562183538365	-0.388231837645333	-0.334490990659917	0.178553620010107	-0.437364717831553	-0.0963439519956015	0.0742142487999241	NA	-0.333114765045869	0.0646104776485884	0.764591356325813	-0.577243776298656	0.45720631538789	-0.0165757192099349	0.683467263024785	-0.472467749590569	-0.44666438945981	-0.454433724405446	-0.277625186801595	0.590865995180802	0.0813789370914679	0.22461929304492	0.053128128817174	0.0158519481998388	0.175649085711697	0.6006006564316	-0.467923703648258	0.0434183654655015	0.376477985200908	-0.243134654071374	-0.527563665354834	0.649157267952148	1.10734941348974	1.12630927553391	-0.293815568487936	0.598996778419547	0.338225209107048	0.157042034375145	1.4005790673237	NA	-1.08298983783537	0.743231197283402	0.0365209920298537	0.28797267158239	0.2201355816898	0.680672404857843	0.00381680856251096	-0.651704156716981	-0.344442903672523	0.292820620251293	-0.363135844746687	-0.261495431981274	1.02861005079752	0.266031435587437	-0.0165104401143918	0.444332737448433	-0.1078758690925	-0.694674171467134	0.500057139164152	0.153999468239551	0.047946400442675	1.25961974957768	1.09473423264787	-0.440138684942786	-0.207455555330728	-0.123302576640995	0.0443151329631477	0.0966496407616672	-0.286461827537739	-0.440166086848694	-0.293855997026642	-0.706492454427484	-0.325405406535913	-0.196411848197165	0.744308165720843	NA	NA	-0.829460983211933	-0.207688935664219	0.00859315978900486	-1.54936877961245	NA	0.155374776997675	NA	NA	0.104928916460765	NA	NA	NA	NA	NA	NA	NA	NA	NA	NA	NA	NA	0.625384326324468	1.60049250609402	-0.809471480805371	-0.289791201209483	0.795602986348998	NA	0.767485205379513	0.460856211465691	-0.281666846374261	NA	NA	NA	NA	0.656602799877939	-0.238046637184041	0.600378440624637	-0.681895100393101	0.42790260421063	0.838281653595954	-0.538224516417528	NA	0.577281793564495	NA	0.946222832231529	NA	-0.428099317283627	-0.731335187270468	-0.308440034099679	0.100503725050268	0.740215744061643	-1.00853588827868	-0.846414386391799	-0.0916469485275651	-0.156118090512633	0.592977940701812	NA	0.392261033671469	NA	-0.0637593020088008	0.490690135853609	-0.334719651797789	-0.662037690706454	-0.0924741686555251	0.0722813580843501	-0.0342187065266071	NA	-0.290006845489074	NA	0.715623947633553	-0.0982989203633923	-0.388965215066988	-0.0979239294519474	-0.312121705207013	0.211623120877867	NA	0.54368551684003	-0.01147628784674	-0.719422373137067	NA	-0.475644276542889	NA	0.288562208482477	0.777360320488296	NA	0.0348935105153379	-0.324997895660719	0.492282862204486	NA	0.290539876717214	0.0879088260247097	NA	NA	NA	-0.0810590922495551	0.239550781125017	NA	1.57401091277267	NA	0.0115457335179009	NA	NA	-0.673082754245809	NA	NA	NA	NA	NA	0.570015350993595	NA	-1.66161157388702	-0.0930752845779254	0.616935914501122	-0.529613949889594	-0.893400015511409	NA	NA	NA	0.0801277291617119	NA	NA	NA	-0.150177570360147	-0.166753808113015	-0.801752873865974	0.109228950574591	-0.226961567972194	0.0609218885254912	NA	NA	NA	NA	NA	NA	0.58735345505126	-0.754240288657362	0.35781080077966	NA	NA	NA	NA	0.103568120199481	-0.252087424087194	0.398160001271484	0.553524299455868	-0.555813647849787	0.544932539444786	0.610035687531735	-0.872099732867895	0.744257151378718	NA	0.36450617798978	NA	0.516192512132913	-0.151186091040523	-0.908319427780056	0.522467773218118	0.0931264026002481	-0.645574470616037	0.364700376105493	NA	0.551389994018904	NA	0.445981831621781	0.97937719632881	-0.0046375672423129	-0.413793703366595	0.529553742951899	-0.343199246455262	NA	-0.0716879915012349	-0.0126908791985358	NA	NA	NA	0.194639126312142	NA	NA	NA	NA	0.30126273829386	NA	NA	NA	NA	NA	NA	NA	NA	0.2031948482777	NA	-0.421787882926038	-0.295138515750607	-0.496969304561619	NA	0.245942331000518	0.414308536478666	NA	-0.232687395410375	NA	NA	1.34099385556013	-0.0301711012532294	-0.507054625927603	-0.340843454466923	-0.168769614546921	0.347086571698832	NA	NA	-0.373294234542997	0.210951223095082	NA	NA	-0.418981300249194	0.0522133215612066	0.289713286115142	0.0252546485786509	0.156917557962065	0.188912239614996	-0.580126078671017	-0.158813409746281	NA	NA	NA	-0.275561532493978	NA	NA	NA	0.241664626791505	-1.03981088026331	0.209700818789463	0.449200690725863	NA	-0.8558017254161	NA	-0.372203345111014	0.0819370243146244	NA	-1.33380700337081	-1.45975056357813	0.282713484874142	-0.274559051457793	-1.23075479839113	-0.843805318643979	NA	NA	NA	NA	-0.0366397193949805	NA	NA	NA	NA	NA	NA	NA	0.113473042979019	0.660474467726939	-0.195228886731317	-0.823491495736829	-0.295808045418279	0.367661708671359	-0.215429636455101	NA	-0.82638965053393	NA	0.548858051733534	0.581298539008202	0.229213297299356	-0.0534159817665401	0.176050849515747	-0.178570800235221	0.173859211491725	0.386276821139041	0.578013932959793	-0.279119101430942	-0.218956531197517	0.43165103481425	-0.191113548538518	-0.433164479272591	-1.15858117463462	0.192974006611891	0.234486504797776	0.0371668053269673	-0.911245853062186	-0.784679171419411	1.09054634191065	-0.450459109147398	-1.76422930065448	NA	-0.291146409324152	-0.779124048797638	NA	0.157694534740837	-0.740329887554069	-1.00898525820843	-0.0796056739495449	NA	0.473232648488678	-0.215323186795771	NA	-0.451521784057243	0.0335898408887922	NA	NA	0.451550277498932	-0.0404497106260517	-0.720524321994213	-0.466606526869873	-0.346127293167762	-0.711281724949968	-0.0775573808759811	-0.184484444454544	-0.240393689611514	0.379291171285414	-0.0396916442008134	0.548446037358217	0.0658252785130293	0.126386556714883	0.730603429023297	0.232536260240587	-0.242578620538084	0.0274795607925803	-1.13499463213573	-0.348247773239931	-0.356093322579538	NA	-0.532418070602284	0.572538790334189	-0.262217003910047	0.760023673235218	0.591783253529075	0.356463785432373	0.214034681043293	-0.354369009903097	-0.0629931089920152	0.346663432829664	-0.369813477051953	0.00675933056686976	-0.304261911942662	-0.297806247179656	0.43961611983941	0.144638197423669	0.491573344522112	0.463255823674558	-0.00911161280236461	-0.0823162918689088	-0.579120226459826	-0.304005202439326	0.0445215739880579	0.0120120560755693	0.40140277987298	0.296692365846476	0.490681566093939	0.234160483405424	0.234116911264759	0.789830446663728	0.0185822364552532	0.566425046368449	-0.618815264261395	-0.247440331322826	-0.0299940781765667	0.220547521188259	0.695820675254414	0.519649805500201	0.582283261855921	0.244210223675004	0.183125403765599	0.159249583503466	0.0919769351318203	0.366908449453079	0.578754031347295	0.307827250399132	0.501028517213296	0.299908051432621	0.676631523824098	0.0159275292204135	0.618371927641073	0.560255243157378	0.277251478174508	-1.23378805565803	0.154340379537084	0.324691098421141	0.371753480765318	-0.742124991621138	-0.252435257295197	0.881699729768322	0.530802262666701	0.514897080515493	-0.0937062452445384	0.418952989193506	-0.642354078628592	0.162441399440029	-0.355941491337868	NA	-1.21352561301698	0.205777851007975	-0.0271898800750628	0.123479257381295	0.24412318793252	0.891710491064279	1.2045234444903	0.721165394272053	0.671228558022833	-0.390650238983873	1.09639133444683	NA	2.61588406336783	0.190741268321775	-0.140564335421385	0.379917856745366	0.263553731437335	-0.236192821412033	0.323078927750098	0.0544164882998927	-0.376382888618834	-1.02479927474711	-0.0775752100068156	-0.190156462641591	-0.337646286462567	0.133272172856435	0.389864345142505	0.197781569948575	0.29470281873126	-0.847253370010751	0.108912642791066	-0.465011290198413	-0.579075954330587	-0.360117515822233	-0.697591614912986	0.730464030096356	-0.404729850986393	-0.158713925517368	-0.372606716843063	-0.788501390757668	-0.133942448698723	0.220208341480415	-0.489205054539953	-0.276934279658771	-0.0557558426152565	-0.29790464634115	0.00280845987391205	-0.268057014024058	-0.398157985869174	-0.208222589781496	-0.262985920874164	-0.41769110736684	0.0617959123128814	0.0961977696556327	-0.142855376718136	0.231005806876268	-0.25007085384535	-0.210785181178592	-0.238520983882904	-0.771271369966426	-0.416819090392518	-0.0406873393372568	-0.0454280200007802	-0.0380390620778937	0.0313600631407178	-0.301406838245969	0.167741403912105	-0.688096392776305	0.0607174976433008	-0.553344732225027	0.0381368449414193	-0.157129514734198	0.144161953974483	0.91170290330372	0.382986372093635	0.300384780349656	-0.0327308310968203	0.747126627191537	0.190109876141745	0.163036096319947	0.383511381494245	NA	NA	NA	NA	NA	0.44957624894086	NA	NA	NA	NA	NA	NA	NA	-0.767907650855805	0.248618497658378	0.0667492614168265	0.161306422179794	-0.339107216553023	0.189299732328188	-0.139805033600779	-0.18825475192268	-0.261673559648326	0.190291858460338	-0.0294299802929443	-0.232922684793533	0.0746882135042437	0.205188003286512	-0.393062098410509	0.655027302981485	0.202289686068778	0.310775001294925	0.238872633591563	0.114484550985033	0.292487403961431	-0.231309760943263	0.295884889818875	-0.396023769900205	-0.166146202852971	0.130121975444988	0.310871376390656	0.274161219213673	0.0976800187671779	-0.176206643295163	0.717474999607789	0.366302814972705	0.351152846824535	-0.831376813922105	0.41150112595348	0.161479480670072	-0.0534150462772339	-0.0543428253101138	0.244326862660448	0.648195444551386	-0.142821705905815	0.978487290103709	0.419281601630918	0.439285808274333	-0.346347115649195	-0.199360023033325	NA	0.855312179925803	0.0541797768449697	0.541005090047182	0.213667942208175	0.184760924421091	-0.63173908551316	-0.0326195608890748	-0.210090362566952	-0.421065642186535	-0.455135432635651	0.050167989885785	-0.469786277579222	0.0129674722204213	-0.026584456484977	0.189055039320882	0.602323731008492	0.639546715728184	0.44002906549103	-0.44196132321269	-0.678714126098332	0.185753347144705	0.161821876346565	-0.0413683757527373	-0.631557753516515	0.221009583686194	-0.0487667198865746	-0.175957992975938	0.273702857813549	-0.084018901359211	-0.0305030400090893	-0.414087651442651	NA	-0.597183967770745	-0.333357037236345	-0.218192998323479	-0.166013133316015	0.0491867891959826	0.460476089233426	-0.001932057277309	0.410649923224817	0.342504685006523	0.348417847627344	0.342273844439514	-0.737247723827527	-0.590092774355125	-1.01708628031489	0.835303360325188	0.533064579235143	0.0343447441872376	0.286855320767921	-0.0174882707650665	0.308196497183664	-0.00559578631066972	-0.0536196152100412	0.372041607079723	0.370607612265804	0.435218398637818	0.446571019602558	-0.0239493667281513	0.0454943246685549	-0.462726996178094	-0.274396669537391	NA	-0.345345920993995	0.143093600548496	-0.556796628245638	-0.146886206918162	-0.526127324351378	0.423181077852637	-0.0343935755714699	-0.40558816057904	1.21721539971907	-0.507360375784729	0.31160150153392	0.343588200266692	0.153326367151866	0.0916425999091244	0.321697921608523	0.444825260033376	-0.511719940992847	-0.00842335508941226	-0.643792781761842	-0.0947443200595999	-0.23902980998801	0.624381803861827	NA	-0.149323940919352	-0.480013826448376	0.138214045304342	-0.107942098732149	0.107587702256847	0.632082481950093	-0.624463526505205	-0.469330580041694	-0.190715010454883	NA	0.357530931304241	-0.528489143572973	0.413052452697054	-0.0576665153292507	0.653130187568815	0.0517510759964034	0.311023183437278	0.928967802456204	0.385428422523242	-0.0849767911179609	0.032322292880564	1.31191434708306	0.333092450667656	0.944043268348484	0.534643418138845	1.16084865490474	0.654996011837855	0.355919371609628	-0.375281985528365	0.267507905273517	0.172007891518143	1.64424998075743	0.288716997080278	0.354917961618378	-0.181160413888154	0.167319255322415	-0.127448801489767	0.829848959991867	-0.405993201959101	0.383447479731054	-0.0935856297153601	0.853544597734106	0.187249533088012	-0.100501651404234	0.279852914487581	-1.00591144904671	-0.427643468935745	-0.623761845572973	-0.826157927811304	-0.280362841539446	-0.588137976547001	-0.681519795629331	0.121198534815605	0.0141139849781222	0.371714844939719	NA	-0.0147126658964408	0.498032570053903	-0.311563207477507	-0.0229656318956339	0.18368269286645	-0.23209118964267	0.511351351803391	0.316339322197641	-0.430501877698407	0.531477800465041	0.0111513517132454	-0.852182967670478	0.0395113846421554	-0.0364901787599841	0.459018241357098	-0.313694478870969	-0.399022431049129	NA	-0.00784168206442665	-0.527028910818336	NA	0.0618508365302071	-0.104828725374283	-0.705885506414471	0.210835787967722	0.190255368078668	-0.63221654797414	-0.482587303667527	-0.418758501927694	-0.459623692380089	-0.608188119479276	0.670917994058349	0.13017636248346	0.452128183409035	-0.169828489240978	-0.0491785879879166	0.328494317183439	-0.181289527050251	-0.383012795215636	0.704654455169168	-0.530743145635479	-1.25342909939405	0.352311297488898	-1.0892831894967	-0.236257587597356	-0.769277706239989	-0.340813150752115	-0.117777595245394	0.169193374375678	-1.35347540226346	-0.351967584723671	-0.41368212411393	0.186771628930962	-0.300784082490284	0.0445117540012299	0.0134869380778993	-0.644734778610142	NA	0.205703127712362	0.0804276314632462	0.83096280637911	0.631736507956668	0.624520597180178	0.0024408646971969	-0.112884849932772	-0.45787756956467	-0.917236671791029	0.620597461560679	0.142104769888043	-0.293044131750847	-0.148832330058199	-0.130681248376346	-0.097142896434372	0.353466903759775	1.01566822090181	-0.628844719493997	0.369705162908192	0.233027751156468	0.704675699802144	0.20277838927997	-0.208063580039896	-0.0431478166717856	-1.01257228160671	NA	0.426284701702797	-0.23027372923266	0.278249633183445	-0.00898433893217558	0.895490665689247	-0.336821536527261	0.29804889728539	-0.57332540733535	-0.37096717859159	0.112417939047561	-0.561567357131227	0.799392237785408	0.0935568004736484	-0.0709732292067306	0.384999532045252	0.161993142335789	0.963345988916163	-0.557818996004831	0.714925116706762	0.266557441481998	-0.0365659238425855	0.3053208909846	-0.850590593922975	NA	NA	NA	NA	NA	NA	NA	NA	0.12137084678743	NA	NA	NA	NA	-0.402468403657436	NA	NA	NA	NA	NA	NA	NA	0.583287763198509	0.0473488270159152	NA	NA	0.526649871915583	NA	0.0973517926976641	NA	NA	0.169239892722673	NA	1.33069998996992	NA	NA	-0.493504891457525	0.0487358344620453	-0.788501370379763	0.280890052790072	0.299128781977119	-0.482261774318401
P48643	0.11752002985856	-0.128591355300964	0.0785842870874475	-0.0407623900172158	-0.450621548677633	-0.173493766766043	0.331713744780986	-0.103529080519726	0.310014405511984	0.0337057840635974	-0.256414388093974	-0.333759153863256	0.158404439607475	0.450187125540628	-0.652930058797946	0.0314737634361052	-0.799475315897974	0.0965927379400388	0.412705623425796	-0.56518425413011	-0.624842567576407	-0.636671182848688	-0.394689111090477	0.403029659049769	0.184777635848332	0.0316459191440605	-0.752627289501542	0.217296995848589	-0.379252572838057	-0.546328990493302	0.0157700969903191	-0.119110646051343	0.136606484856627	-0.444703540485756	-0.273587647446173	-0.247554665150928	0.051623833916442	-0.197362412675191	0.200689632784188	0.10941714663844	0.21686648661219	-0.048827964373193	0.0167252605224291	-0.0287690284367503	0.236443824287016	-0.587295955439235	-0.440114648781167	-0.186269268135217	0.321785425510489	-0.294311023114639	0.0668321366346251	-0.0470074688928126	0.240990589079542	-0.100032107117296	0.145337250473183	-0.0150221453310453	-0.104378077457245	-0.338645969505128	-0.522776137052949	-0.0180475410456847	0.345423463424705	0.0192875634322293	0.0336609963661734	0.316883799197403	-0.411165473814831	0.0413326466517224	-0.214016225982471	-0.100751148268556	-0.0351580866642487	0.222753542157045	-0.0783083847692116	-0.300720579913871	0.53888226109469	0.000500419403590496	-0.0297168050828781	-0.153995279854262	-0.0901010042198	-0.793080885271815	0.303050715591354	-0.204413212803431	0.113976133805937	-1.06728937407048	-1.11265810695877	-0.17349963287299	0.267224144371433	-0.948814674210462	0.584429795654731	-1.22355181089902	NA	0.226653960008711	NA	0.601035772155552	-0.74702859815839	-1.01705119189009	0.302256866145753	-0.00126790271233542	NA	0.106212984524453	-1.50247898732863	0.269384398173672	0.588436021108441	0.190923415388856	-0.120249128856769	-0.0729539320632745	-0.538414897599274	0.247637702164338	0.33569940933144	-0.141299060462269	-0.196566596031822	0.156503268024977	0.391068929925598	0.295031315187765	0.0184850766947841	-0.433257600152904	-0.315963108732731	-0.353297926180808	-0.432496462909126	-0.318024828987925	-0.268570096337721	-0.219589782258941	-0.0953890977503178	-0.33912687193569	0.335550149434762	-0.221146721335199	0.0878163051814888	0.030705446829558	0.166571009794872	0.118201031170593	-0.498668803674069	0.2281040612823	0.557076050245326	0.267430324795797	0.513380922675772	0.405627645067985	0.757147561972132	0.642229373087038	0.701063964583404	0.706310815540346	0.35918953874843	0.00993532572953862	-0.169754828169901	0.238864844540298	0.440364806383253	0.303852449877429	0.436184208841472	0.170558787742613	0.632185374402235	-0.133342397220282	0.528244702806108	-0.195413711118401	0.438984328254197	0.681359572306888	0.392017438274199	-0.124416209116524	0.151255138417211	0.609063754807247	0.430702192686852	0.106753581762594	0.190056024053508	0.241618044720836	0.431444145583785	0.516001382534558	-0.429028204137662	0.147097157206592	0.496999048514085	0.284375555058737	0.64040880130095	0.234101849645058	-1.10426944477835	0.535528053052162	-0.266958550368331	0.24690071293456	-0.245214056100764	0.125428055344442	-0.767848448780527	0.288255577723886	0.672273620454708	0.650694296004013	0.0357183356961062	0.286268601734803	0.122496310654109	0.112520368910281	-0.191345503276969	0.400037957032658	-0.180772780648165	0.267611338597668	-0.0590148186818618	0.334507282139784	0.695507642489279	0.0375351943174664	0.0334568830456638	-0.0743324043941947	-0.10562415593397	-0.436907374462396	0.397110855739576	0.262527783361624	0.117491216258251	0.0821598839515724	0.524569915988327	-0.400828174150871	0.170819348698787	0.124263037979009	0.295856177993823	-0.211336754512483	-0.0569603646049991	0.0642909647156764	0.352252897843519	0.283109807183988	-0.444326706490926	-0.488798148213906	-0.462446671442232	-0.112135620049573	0.341381234203091	-0.137933389971356	-0.300800399338065	-0.998147940190392	-0.176272332933293	0.083262309502959	-0.244855918833616	-0.0441186488914351	0.734477206379624	0.053581605725661	0.0363775653808002	0.0308066868394673	0.0488918673917694	-0.0126493477696949	-0.312271645549862	0.616798818573661	0.308584698424939	0.542293908702562	0.543989890245648	-0.571654401562521	-0.0601564112876627	-0.00778361441727307	0.245913519717023	0.279301959018606	-0.387562983344806	0.315533039086923	-0.231455169056579	0.33040443998707	0.0670969726599777	0.173548764191042	0.204074939938273	0.495518167054125	0.525612838150028	0.248422754835045	0.0363693698081605	-0.287852851710385	-0.39627804013925	0.440951903437698	-0.303006477915491	0.231685602193017	0.259534217731126	0.235448427116001	0.548344337214817	0.271380921000447	-0.297677195454774	-0.325696699051194	0.0285025531246424	-0.280873297846384	0.150045911966924	-0.106944717168142	0.315949112397525	0.181696958573109	-0.300380412383144	-0.183174313458363	0.558360514791158	0.0212455496055974	0.061742538860882	-0.129047429374451	0.220731726466632	0.0412351848820306	-0.168690920298137	0.011965929451109	0.438099829262879	0.50993842533443	0.00408792473908988	-0.243261899579999	0.322069499634828	-0.414631451973819	0.20489675374194	-0.547507354378323	-0.326120350264844	0.0897441764888428	-0.0386098523384239	-0.0898110767058059	0.169360562232918	-0.418118895745606	-0.443694049068602	-0.805971657854625	-1.08803224416197	0.095976610588258	-0.708538901227787	-0.97138762088788	-0.0983183948353149	-0.0306851958668511	-0.247106140741612	-1.00701326852038	-0.608399236499508	-0.787220753352728	0.139574990769167	0.104158298993099	0.16338572918015	-0.186194517866225	0.56143664756099	0.328638636803608	0.100877881529799	0.279167648888543	-0.190235163389534	0.00482329498653548	-0.528721567525854	0.0854585662708523	0.243482624530585	-0.0309054557101099	-0.0252265239945627	-0.0654577857360643	-0.213185732418153	0.0679390047943662	-0.0766289596715021	-0.698765190553741	-0.370304502019807	0.0955697670227812	-0.293232244905352	0.54492725787899	0.239200433217734	0.00224703106089399	0.20208883424466	-0.158947332775976	-0.218464014139338	-0.173345378615283	0.161409307238957	0.0037421830856113	-0.0898191908316003	0.104081356892387	0.110938983175288	0.227791239007914	0.0617069233465164	0.0235943647161171	-0.234514079706534	-0.52920879197214	-0.144527648167146	-0.586254972860475	0.471829446929359	-0.700827662228122	0.0114390539962237	-0.271539316620146	0.0258545507319435	-0.272099818372979	-0.301518900995559	0.0502446686332561	-0.0668613780250386	-0.0903246527090389	0.012932260581764	-0.450693824128941	0.175508155254679	0.308841987901908	0.000373907138230122	0.207908599018975	-0.0190927063593496	0.16103890686859	0.106689714646874	0.0834643752968314	-0.177121258091253	0.285715922539096	-0.381062926174277	-0.589350933496542	-0.487459207404674	-0.197484959010625	0.335767454660395	0.0568353761817786	-0.0718587563154723	0.18828561943222	-0.385150446866174	0.00368292752588333	0.116575121599428	0.151331091231209	0.417395971234307	-0.0455353730295231	0.146083880361279	0.267143273710617	-0.0455374499292876	0.13547708575897	0.118795003670821	-0.631671540646281	-0.292107374989261	-0.192365627183929	0.00631327131068034	0.0859623244350811	0.211709299325401	0.363636740380316	-0.200022100593802	-0.0705506749689368	-0.0456949425720449	0.277724538562772	0.0744943013823607	0.129540219209357	-0.102957041620242	0.319950464463491	-0.207179074566059	-0.60104289904719	-0.628546412713043	-0.314883797641933	-0.650129943173437	-0.214296907535652	-0.115648544053786	-0.517436776428809	-0.419625627559811	-0.282615734881349	-0.233258713641477	-0.596551316053896	-0.158264135417313	-0.0151035857299875	0.0581601688176526	-0.0703739726781292	0.0968660651175145	-0.299261571382943	-0.320597604340351	0.246816937735571	0.764073071776071	-0.178750511085382	0.254785585492634	0.339475160412179	0.500120737047499	-0.222068069813747	-0.13977737456406	-0.0266962651416967	0.121064718371696	-0.136707032922961	-0.286284132079842	0.271077453405121	0.672410806895339	-0.0514539351412603	0.195326357543771	-0.0438896606365416	0.241102139890956	-0.168305581989626	-0.0137329587942611	0.0406129834021735	0.277463673650867	0.0635513754067169	-0.223754875064246	-0.286767143282334	-0.222274740281147	-0.197609672702396	-0.559299910436169	0.0163662789285577	-0.119818606861205	-0.162915737495926	-0.058546362082042	-0.102825202827377	0.556305199393813	0.67613996452961	0.431687268481784	0.0444736863999378	0.109104423447223	0.369089535384809	0.128185055732268	0.167096958758503	0.43642872399733	-0.184678577728852	0.298431105809285	0.0285721322997207	0.217560708065759	0.00298042408397695	0.27492476158382	0.0685548435973417	0.439148233608765	0.160995845307606	0.129272555445223	-0.864449085121476	0.17334364234902	0.38920978209154	0.460720584468308	0.0123878602141351	0.258199243007786	-0.111429592498364	-0.233389323199332	-0.535873969374529	-0.252608212359272	-0.210413752497885	0.45561382775373	-0.0243267460074079	0.482342106745773	-0.147813609831458	-0.111341484169568	-0.489953608367961	-0.0985027748771995	0.0878525998304178	0.461635148707817	-0.112555596119611	-0.315576666693203	0.189128692159122	0.171403909778433	0.606494258996322	0.264008491800085	0.499715596494764	0.632292835059322	-0.060737504408146	-0.159424147434248	-0.373149752425474	-0.0365830863119215	-0.112091002874191	0.35518964792329	-0.035635280114994	-0.0882110564124277	-0.19293896382633	-0.578099642707835	0.02304391207316	-0.399488576722246	0.187803989228678	0.243068489700683	0.22409981619332	-0.379376307688282	-1.32292359019095	-0.0532258000123498	-0.303834420672324	-0.227704407526741	0.631952976591577	-0.512612628335048	0.16610007046481	-0.252363636061844	-0.054107289679094	-0.224106129720568	0.067333607566096	-0.058337861048207	-0.461722901774639	-0.263062036078144	-1.44084907566118	0.118401521937375	-0.138713865834718	-0.0411624489281515	0.077152201703265	-0.149554735417123	-0.164649946575845	-0.134470796121165	-0.2113554316382	-0.351451237275673	0.0609048452890857	-0.176496285812309	-0.466650259256443	-0.0444988212838903	0.0199752103782189	-0.503498920012066	-0.0744067512391885	-0.25461385386264	-1.05927873837131	-0.153922845887762	-0.640000274242636	-0.389675827545319	-0.48112146774853	-0.191054331904027	0.181873130081521	-0.28900999028541	-0.626153691483744	-0.23857322516709	-0.102951410218406	0.0788944746925323	-0.532904276566339	0.364419623347001	-0.547134423607272	NA	0.207958019331114	0.0238718713830249	0.143953311434581	-0.783505136547915	-0.363746158155422	0.161574410945138	0.227415966634364	0.717900443906246	0.551839927650507	0.763119755517268	0.210588074384491	-0.197952474296957	0.00417423405085233	1.0880705742464	0.181184048286604	0.385587870259505	0.498396080013701	-0.0475743685883488	-0.171096200560668	0.200369002740474	-0.171016642755775	-0.282498063075656	-0.435207268216396	-0.123069839837282	-0.715541784654034	-0.189102850558964	-0.0566056351505752	0.264933448650466	-0.155088717553634	0.469853027747731	0.094301183379607	0.395804934035827	-0.442199831894614	0.0287258904189829	0.0863741289204545	-0.178702551505087	-0.783217272484343	0.0837732973361538	-0.0362203558883267	-0.606853449550043	0.237968592048321	0.138744784129221	-0.232729525833183	0.578444263127266	-0.294745774989783	-0.164541618238043	-0.757449229482153	-0.303575768533577	0.0713392573893726	-0.218258418021856	-0.246491675887764	-0.0639737602372613	-0.0404233417849137	-0.23652357544509	-1.01822244793094	0.0557830973765215	0.0735483094355898	0.257785531112806	0.0580253792124626	-0.279757659861767	0.0783079873699948	0.242560901747622	-0.111051202026246	0.0619422253714297	0.0403342118635245	-0.172871511550392	0.197757357803631	0.0908770439067405	0.125592106784803	-0.211340116983874	-0.521454959642765	-0.450781377065041	-0.21095057920232	0.398327992035086	0.0533817864348226	0.328128553625373	-0.247043534832374	-0.504580415011432	-0.542402253042149	-0.255304588522693	0.173779563370957	0.244545762779622	-0.712543416090996	0.0763682148594067	0.258136991460014	0.0770068072481908	0.186873973486939	-0.39822220930878	-0.131093267694941	-0.457805339732359	-0.183826587069142	-0.274099367476938	-0.0790380446086583	-0.628249927407801	-0.225743530640008	-0.160377206038871	-0.178428368982	0.551704733955595	0.251475071220558	-0.0318435738985785	-0.348498873560297	0.192903972859796	-0.569458632244147	-0.351834942634884	-0.41988339569595	0.314269095372428	-0.0935389061911917	0.735878399582038	-0.0792143142565979	-0.0882722620033609	0.105678969001089	0.324173923954027	-0.172550722207625	-0.326046890389765	-0.0589091527268247	-0.0476778466106861	0.435481143105194	0	-0.167565512952917	0.310515770656132	-0.479313267630422	0.151143046126119	-0.0122546350730724	0.355523233807399	-0.240455788196441	0.336446909684192	-0.0139049272916049	0.234065772460922	0.590172122822067	0.640058363556751	0.680380018186333	0.410951084046672	0.361490258571515	0.536072987527784	0.283886244322682	-0.128278434710966	0.18966110913801	0.444807651046367	0.48709465487849	0.0791812327344016	-0.517831843008418	-0.461481893687981	0.271997285594596	-1.06936466725203	0.201640012423625	0.0707814376377842	-0.525119225898401	-0.197354626759092	0.0737619681594487	0.030501538008396	0.296525408332494	-0.0155565834010147	0.430108847202913	0.562344111595972	-0.59598867993128	0.300292882901912	-0.469634034521081	-0.293169362862326	-0.073720492353472	0.46557447055603	0.171693836831905	0.120748553765934	-0.100987999040755	0.432293519223941	-0.574587107506694	-0.374968028333698	-0.316828408083566	0.284197408686787	-0.0340669123962269	-0.363260111666023	-0.202012444667421	0.560895184708365	0.131999418965191	0.171202079689762	0.0885022899076376	0.172917140973246	0.0373699856526985	-0.140949549854954	0.0292699973247958	0.0747357024479583	0.188257832089808	-0.159834019534207	-0.217345833460385	-0.111213009933148	0.237781511712934	-0.405777001386829	-1.09608132308737	-0.166869201282677	-0.00460516687927887	-0.363649054824077	0.0923975449781063	-0.233162128313357	0.451066889622221	-0.379782790293754	-0.414450743041105	0.100740223260458	0.25793766502648	0.955629812607421	-0.0324640785875955	-0.191008902698339	-0.12420967837237	0.321263621059599	-0.428345226160615	0.248253372737557	0.880074844774675	0.190486469160271	0.0899025688525676	0.0130435540839737	-0.658179351395161	-0.0777343763559603	0.510953905690374	0.0581927974407529	0.325112935928287	0.0699574455639488	0.302599506782935	0.51767566865972	-0.229659741662584	-0.160825440961977	-0.123997519629268	-0.188860617046293	0.303282152020834	-0.195028772730644	0.0071014427743684	-0.17235897084465	0.0800298407775585	0.188881765134607	0.0970707066693343	-0.0592118313433687	-0.478262609736388	-0.240185818956115	-0.750171463321413	0.150455836701718	0.517500198744619	0.447144873179557	-0.500213221529745	-0.441019492541608	-0.0672751312673623	-0.0330690838491141	0.113679196798259	0.413347677592811	-0.0727133089254342	-0.367971788640306	-0.622021870872904	0.0625281052846457	0.469304238073362	0.413112227906412	0.860457237156348	0.415553462701903	-0.175284533997494	-0.364145947343454	0.38279926199172	0.272492197797539	1.04606734589183	-0.0791051788356946	0.287555787476172	0.474110115963558	0.70330431945876	-0.418326451213125	-0.295868242272762	-0.80734087978255	-0.024914774078346	0.082999449154864	0.70045212591563	0.0291704292270454	0.157243860485528	0.0462868809365074	0.00339759943360306	-0.408280145976252	0.165305641628106	0.437635769487148	0.164814166338397	0.224974499427431	-0.299175198429747	-0.355118462469708	-0.576237996006362	0.97404557825235	0.598148821776828	0.693150965666462	0.540280542200814	0.105185018181468	0.0397982165352986	-0.00205577431216164	0.200078653830006	-0.45934023054843	0.521627408798115	0.184611341236295	-0.297800714369721	-0.196221611415156	0.134721076688881	-0.536322946555798	-0.55459329209878	-0.168109755474928	0.325347653344242	-0.304644094746334	0.293941956606375	-0.567350753963563	-0.592282373589873	-0.479353124145377	-0.0600928443101194	-0.190989583267001	1.09564545646852	0.0738280965514976	0.297504635342663	1.14720510022625	0.722647098287152	0.35334737696758	NA	1.17352467039324	0.292408708057383	0.930686847565814	0.246755030770961	-0.742602810073332	0.174262958842717	-0.094464670009209	0.157763825361825	-0.265022832345872	0.560784451191465	0.0306124631640681	0.473782165752487	0.15797797081258	0.529131635459451	0.437005469545254	-0.150330043063718	-0.0960837254693817	0.215723309722394	0.177376147183874	-0.301603757902514	0.309735433598452	-0.683783651620086	-0.125860503370414	0.109497292851449	-0.519944551571916	0.275498227393862	-0.0282463146635479	0.210628388207332	-0.0193136623335944	-0.284326301535688	-0.220524835443175	-0.724226899227796	-0.0191793289883803	-0.440931170702501	-0.475433970837626	-0.134553963269038	0.367656937356156	0.101113995533877	-0.193654766949128	0.561484719388924	0.00171705556809224	0.135746112166359	-0.115608666899213	0.262538047707472	0.308911798716858	-0.562967556780454	0.488453286459829	0.0900682579214757	0.00111230529823415	-0.00608064131879902	-0.120465059242851	0.032015703277642	-0.30276741245619	-0.050662973910562	-0.658937394797241	-0.400836578614482	-0.148634539219481	0.572806555716623	0.282344640869925	-1.45726327467367	0.180284641858362	-0.318235231856504	-0.224058945126404	0.586912711267916	0.154668158682374	-0.429432120499955	0.29099107087704	0.19173579017055	0.198349811771913	0.0233452120745499	0.0815200120039952	-0.718332221625378	-0.0523244054048631	0.204113973987529	-0.326358774284787	-0.210647071622579	-0.653739820079511	-0.0113816743780357	-0.0225540348846013	-0.102644479611589	-0.411408439628986	-0.135938689800311	0.05698391107279	-0.152652861700639	-0.154780856765432	-0.286676501886579	-0.389738740769098	-0.0031527744040011	0.30497891720473	-0.908624821512891	0.0632701258809835	-0.112299759855977	0.053486608484094	0.234869250908373	-0.255476503312952	-0.452437344128977	0.197447799137938	-0.0418234295890749	0.145499774531142	0.0954947837159571	0.0201674618072075	-0.635840601452111	-0.272401017059298	-0.637443801540968	-0.499119437762908	0.193666632514432	0.0520811162436738	-0.0699142941873202	-0.148593572368763	-0.0546056385374656	-0.0620455114313335	-0.14956808353054	0.111331575314656	-0.135660157890766	-0.152762668628382	0.270063453431923	-0.344547830998925	0.0964139855892971	0.121600027273621	-0.707124604814095	-0.0904537589043075	-0.242296909459851	0.41081755051041	-1.21370097792968	-0.00398934725738536	0.00762354690115334	0.435873276349308	0.346435048002204	0.203580597019539	0.0449614839163371	0.241730035493048	0.217179501515301	0.280394904616437	-0.308640679860048	-0.0766832545289385	0.19830085306337	0.407668263367411	0.300608716375244	0.399588030187339	0.151917715254521	0.0110445955590446	0.24456969388142	-0.355025753713307	0.321621402423109	0.105336358284037	-0.329686142765053	-0.195402323303775	0.0473925244102279	-0.341629667255635	0.233718251637861	0.175951724245654	0.0591972107679659	-0.168376148949221	-0.232965833050105	-0.189629758543547	-0.273137728348936	-0.373793241102619	-0.0284665263038411	-0.100764386376532	-0.0525840496111366	-0.0902727194540073	0.0619640237333068	0.647583754441875	-0.290089118834913	-0.503917267827783	0.0732178914918132	0.400036380787812	-0.52422280869398	0.488955390745687	-0.550623822896092	0.0309956053478515	-0.249388943870205	-0.344757608603432	-0.0540421947536529	-0.861847142310474	-0.547376406604521	-0.220984672600538	-0.260365922563996	0.372346546060815	-0.00148757697247919	0.0490205556289119	0.215304437304793	0.101878589454829	0.125891317502902	0.0373934868563843	0.145275030899448	-0.129431589428369	-0.224548934853138	-0.338460650127662	0.0381404855468468	-0.121751127922046	0.247439040143412	-0.262961430937565	-0.16385064901489	-0.676793332097212	0.455294843964426	0.406686268605822	0.143450847030424	0.254790737785108	-0.0483776612464714	-0.0856300892259988	0.213455048156434	-0.345233190923873	-0.365982363454979	0.334690325665652	0.0189719444100551	-0.248122083864102	-0.448392886723608	0.069693197686848	0.19657255850826	0.0705531946998074	-0.492718277531448	0.0759825493712303	0.155470473776154	0.288706446528054	-0.260061360384143	-0.249124524878271	-0.273477964496943	0.094886814036803	0.188268020964488	-0.0503098360317066	-0.395658216025914	-0.0246089898937943	-0.3716279959656	-0.148835705914078	-0.292880560781813	-0.0188975673286897	-0.0740495724164877	-0.322737412280402	-0.0124019260011785	-0.176642226430786	0.179135548865011	-0.314178944065682	-0.211413614707207	-0.0594359290226339	0.252710028461349	0.440245302888548	-0.318762117912475	0.0369871996360083	-0.288520051919658	0.375938422014121	0.0693380085531356	0.0600289642840661	0.184033808218634	0.0631185683060546	0.154418067491186	-0.46014212403837	-0.398942706943288	0.0829467370388916	-0.131066876684194	-0.0199678246297904	0.0832792750986185	-0.0270307897759323	-0.52056937890198	-0.208809002672756	-0.134249687539748	0.209806039909488	-0.046883959712435	-0.0184871993266772	-0.0825520634390743	0.0704309024350763	-0.169782145104707	0.521088852344625	-0.148467051567801	-0.00165768132710373	0.0997957251902145	-0.646526271112636	-0.00352394882576465	0.179531508720592	-0.0323858135542102	0.0812759384536567	-0.160756448280706	0.30082733928306	-0.0755978356422013	-0.300207877527312	0.429554828738459	0.252301706244088	0.0287125279171455	-0.368430923849549	0.336563740682647	-0.504686012148508	-0.0324330545958848	0.0925012413322445	-0.443634236823399	0.0472820039752303	0.303038947943655	0.16036135380681	0.193168486984851	0.500456237733109	0.0367171338631344	0.174299621871451	0.542829250817438	-0.458470532687541	0.339066003771238	0.0814557705302378	0.650494444877808	0.02121550421044	0.333905119337403	-0.0065485071196177	-0.541000082459321	-0.0197906733247587	-0.0354751023054405	0.21157516359946	-0.311462643173418	0.0873305981432418	0.133897079960862	-0.0567117697953193	-0.231286184000177	-0.0314221524911642	0.0615684946007278	-0.325704718987769	-0.0884264564593896	-0.247757429725338	-0.301418904951425	-0.299907051975022	-0.627976095590891	-0.248854553217894	-0.0714604862517323	0.427577703986574	-0.160584801808929	-0.441322681708855	-0.186938746823377	-8.13658151006813e-05	-0.145833784457018	-0.430197912435855	0.181678423058576	-0.0727110045273549	0.120282411581121	0.244994293236615	-0.0437845659643235	0.0798274198196179	-0.0140114256819322	-0.0546790240882811	-0.138655818696259	0.103297366877759	0.476590723884174	0.241123510603096	-0.04316790792386	0.0742931691052746	-0.130014495745388	0.1458859512685	-0.253589626801549	0.0423558626501777	-0.259671634520505	-0.113747984730609	-0.0342920711960588	0.0303081298206941	-0.320836439346084	0.34105788758854	0.294918240874816	0.0884050237783629	-0.00594540669735858	0.100221760116548	0.261919826994724	0.0632760981808321	0.336850788321845	-0.231685814997138	-0.118836647833497	0.78747598813197	-0.136029644400784	0.332641781880442	-0.0665131858414137	0.434209744347639	0.0336700455368028	-0.126992311494034	0.259941910595836	0.102999620327999	0.772811095391847	0.0204919196295553	-0.0333022752811361	-0.0782002991578992	-0.0627999458058238	-0.278520543581576	0.115857658069084	0.165993602466151	0.138482961428718	0.183638996582795	0.0345708321421578	-0.087964288925949	0.110291327883122	-0.0616639762285446	0.0530725967426109	0.128162905333194	0.158344961853877	-0.16729235708491	-0.127645733979369	0.243505352935492	-0.127068629871241	-0.0578229499240178	-0.0976106144583587	0.0383854851293202	0.177499457871943	0.0258597671766559	-0.076063822957265	0.296036935234813	0.0656555524139421	-0.188070280419277	0.102583291472671	0.252283004154523	0.102993666424632	0.0951361360152336	0.294441148533731	-0.718097425120071	-0.092120204319655	-0.197087200412261	0.282651654206762	0.367026288251533	0.0287267382508538	0.391198134397262	0.570200879989132	-0.138929779503013	0.238837275552186	0.138568372363109	-0.0271241498845072	-0.231427203843548	0.0318032102538582	0.502927660998455	0.372668970305477	-0.00206871739901303	0.0087820434396442	0.462100032982717	0.381214839078609	-0.0976433229519271	0.142622461774165	-0.0218235674748018	0.00415391762783232	-0.0490357014835607	-0.08587975107224	0.286022530440018	0.0786940036089111	-0.282818169810806	0.507841815654109	0.192516705972712	0.539205113653017	-0.0466408682983455	-0.0484499446398858	0.422655443784191	0.0549661104030795	0.118158081200838	0.422430001184924	0.0208537257625018	0.363039211553842	0.513309105350341	-0.316497457111229	0.369797293506077	0.378904224104953	0.459206668243245	0.161018215260423	0.15584302769487	0.334646793975946	-0.14363913730342	-0.140977176017226	0.295258514112478	0.460946760979294	0.266672747794239	0.0846586134816674	0.192309535654047	0.0583992589819449	-0.184544520824832	-0.115665927866871	-0.252150125078647	-0.0227735387288187	-0.0846914336937593	0.11527172516715	-0.108271731502555	-0.307819899765592	-0.104003871829293	-0.0408814747624549	0.0249485062801749	-0.401629239605629	0.463787278164022	0.0726965335789131	-0.285755693652982	0.152497670454508	-0.0215995772206656	0.00935335348604739	0.129502578776936	-0.0564252155082062	-0.28123109151164	0.0599918003638675	0.23410147457496	0.206473825376892	0.130964497581861	-0.196913598891462	0.316682740423848	0.226189559333351	0.269471538522607	-0.230805570311736	0.252113139718008	0.244617292216547	0.0397234790521911	-0.117367682399342	0.0706786475303211	-0.504883738695685	-0.0522351681688575	0.141983637377546	0.407359587890883	0.232257089614501	-0.278452731157655	-0.125702595966992	-0.142858302327301	0.0071747962243204	0.253920171907024	-0.317448740066224	0.167808366545496	0.175224447964019	-0.155218378095761	-0.466296331195617	-0.124550604349226	0.00429772581559229	0.0530936517599817	0.436703807977263	0.183645708715811	-0.486827367769281	0.0260038836026128	-0.374665543381802	-0.00678830538290828	-0.210666137811534	0.201212000306588	-0.351171026875571	-0.379050420270401	-0.299252153450725	-0.0240873992664724	-0.378462539465454	-0.0224270563636449	-0.514602121941883	NA	-0.257943031888607	-0.191066132832153	0.185642248795761	-0.0209716779432107	0.426103733003811	0.190923518973677	-0.146501705104836	-0.0386933590310871	0.00619348040081076	0.00989963715156073	0.507638722774267	-0.448414749934603	-0.0317424965401844	0.183546585824748	0.426634175039533	0.0296525049383055	-0.236333613337026	-0.12206840427473	0.181888813073803	-0.13989747895894	-0.0594228872922165	0.703420455010456	-0.169455591368891	0.489501695670252	0.100004316180958	0.329474012884711	-0.38652692976997	0.408292978022235	-0.200191245334822	0.34102138032258	0.360350730164914	-0.494857118900965	0.0108889906949015	-0.317477205010057	-0.315823777504278	-0.395031499091639	-0.569763460936175	-0.349976949823915	-0.440624738877493	-0.328788555476824	-0.294291277220678	-0.443152221252505	-0.475185377605862	-0.0980391396693537	-0.205678888931701	0.0560417279091459	-0.258342319510541	0.148662991624273	0.439899791148256	0.394620380610237	-0.330484791095525	0.126721758598072	0.152352933012597	0.0718652691510823	-0.353719856981305	-0.0191443454483248	-0.0734774476066835	-0.409944280620679	0.0916151553473731	0.0490993246627979	-0.0517498826274221	-0.00573782212332117	-0.361167211977564	-0.093476994937526	0.0537495816235439	-0.550922062279969	0.026099568441851	-0.204988999932272	-0.110515461533055	0.0313773091019756	0.163662297252332	-0.123403248660962	0.296136197326673	-0.260240730589763	0.260140670524826	-0.0968591687142121	0.255117198526086	-0.646966654848812	-0.460122013775544	0.116381768455654	0.102503069537015	-0.419897284319529	0.351262531286343	0.15777282586466	0.147967289614633	-0.772374771268251	0.616835145240144	0.16683546024112	1.02960618108967	0.211285740467001	-0.641288551124988	-0.542073968956839	-0.462037159219621	-0.789918759494808	0.0310323131893123	0.271604382228432	-1.03651071844474	0.0492077729407132	0.229528630172203	-0.438103589892438	-0.18002920428128	-0.105693059274854	-0.746564379389948	0.30977582881382	-0.0285993995802462	0.382742276061692	-0.246477857471334	-0.230113622751365	NA	-0.193668924073738	NA	NA	-0.554832146977919	-0.365519550362815	-0.395824218057876	-0.260479019642184	NA	-0.292168153315671	-1.114370972181	-0.42877291974652	0.289130060774887	-0.197030452778785	-0.0873116338432966	0.804269312689253	-0.481145747138801	0.643303216627794	1.54855258927256	-0.0630061775314574	-0.344095003217111	0.534895037192392	-0.451462648574175	NA	0.798067295989667	-0.246480150524056	-0.135617528050891	0.126664950124862	-0.779577012657671	-0.632938056877126	0.34923232339034	-0.509510423556167	-0.405038105600102	0.210639031985779	0.0589642721874464	0.163487089812321	0.153936602790591	-0.0201109395598974	-0.183666289510719	-0.712051216845734
P48729	-0.555194513896147	NA	NA	NA	NA	NA	NA	NA	NA	NA	NA	NA	NA	NA	NA	NA	NA	NA	NA	NA	NA	NA	NA	NA	NA	NA	NA	NA	NA	NA	NA	NA	NA	NA	NA	NA	NA	NA	NA	NA	NA	NA	NA	NA	NA	NA	NA	NA	NA	NA	NA	NA	NA	NA	NA	NA	NA	NA	NA	NA	NA	NA	NA	NA	NA	NA	NA	NA	NA	NA	NA	NA	NA	0.0749545913264635	NA	NA	NA	NA	NA	NA	NA	NA	NA	NA	NA	NA	NA	NA	NA	NA	NA	NA	NA	NA	NA	NA	NA	NA	NA	NA	NA	NA	NA	NA	NA	NA	NA	NA	NA	NA	NA	NA	NA	NA	NA	NA	NA	NA	NA	NA	NA	NA	NA	NA	NA	NA	NA	NA	NA	NA	NA	NA	NA	NA	NA	NA	NA	NA	NA	NA	NA	NA	NA	NA	NA	NA	NA	NA	NA	NA	NA	NA	NA	NA	NA	NA	NA	NA	NA	NA	NA	NA	NA	NA	NA	NA	NA	NA	NA	NA	NA	NA	NA	NA	NA	NA	NA	NA	NA	NA	NA	NA	NA	NA	NA	NA	NA	NA	NA	NA	NA	NA	NA	NA	NA	NA	NA	NA	NA	NA	NA	NA	NA	NA	NA	NA	NA	NA	NA	NA	NA	NA	NA	NA	NA	NA	NA	NA	NA	0.167638322914038	NA	NA	NA	NA	NA	NA	NA	NA	NA	NA	NA	NA	NA	NA	NA	NA	NA	NA	NA	NA	NA	NA	NA	NA	NA	NA	NA	NA	NA	NA	NA	NA	NA	NA	NA	NA	NA	NA	NA	NA	NA	NA	NA	NA	NA	NA	NA	NA	NA	NA	NA	NA	NA	NA	NA	NA	NA	NA	NA	NA	NA	NA	NA	NA	NA	NA	NA	NA	NA	NA	NA	NA	NA	NA	0.3689228958991	NA	NA	NA	NA	NA	NA	NA	NA	NA	NA	NA	NA	NA	NA	NA	NA	NA	NA	NA	NA	NA	NA	NA	NA	NA	NA	NA	NA	NA	NA	NA	NA	NA	NA	NA	NA	NA	NA	NA	NA	NA	NA	NA	NA	NA	NA	NA	NA	NA	NA	NA	NA	NA	NA	NA	NA	NA	NA	NA	NA	NA	NA	NA	NA	NA	NA	NA	0.203440131777248	NA	NA	NA	NA	NA	NA	NA	NA	NA	NA	NA	NA	NA	NA	NA	NA	NA	NA	NA	NA	NA	NA	NA	NA	NA	NA	NA	NA	NA	NA	NA	NA	NA	NA	NA	NA	NA	NA	NA	NA	NA	NA	NA	NA	NA	NA	NA	NA	NA	NA	NA	NA	NA	NA	NA	NA	NA	NA	NA	NA	NA	NA	NA	NA	NA	NA	NA	NA	NA	NA	0.207903820429716	NA	NA	NA	NA	NA	NA	NA	NA	NA	NA	NA	NA	NA	NA	NA	NA	NA	NA	NA	NA	NA	NA	NA	NA	NA	NA	NA	NA	NA	NA	NA	NA	NA	NA	NA	NA	NA	NA	NA	NA	NA	NA	NA	NA	NA	NA	NA	NA	NA	NA	NA	NA	NA	NA	NA	NA	NA	NA	NA	NA	NA	NA	NA	NA	NA	NA	NA	NA	NA	NA	0.217369293202052	NA	NA	NA	NA	NA	NA	NA	NA	NA	NA	NA	NA	NA	NA	NA	NA	NA	NA	NA	NA	NA	NA	NA	NA	NA	NA	NA	NA	NA	NA	NA	NA	NA	NA	NA	NA	NA	NA	NA	NA	NA	NA	NA	NA	NA	NA	NA	NA	NA	NA	NA	NA	NA	NA	NA	NA	NA	NA	NA	NA	NA	NA	NA	NA	NA	NA	NA	NA	NA	NA	NA	NA	NA	0.216487085239895	NA	NA	NA	NA	NA	NA	NA	NA	NA	NA	NA	NA	NA	NA	NA	NA	NA	NA	NA	NA	NA	NA	NA	NA	NA	NA	NA	NA	NA	NA	NA	NA	NA	NA	NA	NA	NA	NA	NA	0.126733191122346	NA	0.141411091933155	0.331822793658961	0.724756609112368	0.839275918999568	-0.118093290939773	-0.266489129682406	NA	NA	NA	NA	NA	-0.371995973572514	-0.567009998145077	NA	NA	NA	NA	NA	NA	NA	NA	NA	NA	NA	NA	NA	NA	NA	NA	NA	NA	NA	NA	NA	NA	NA	NA	NA	NA	NA	NA	NA	NA	NA	NA	NA	NA	NA	NA	NA	NA	NA	NA	NA	NA	NA	NA	NA	NA	NA	NA	NA	NA	NA	NA	NA	NA	NA	NA	NA	NA	NA	NA	NA	NA	NA	NA	NA	NA	NA	NA	NA	NA	NA	NA	NA	NA	NA	NA	NA	NA	NA	NA	NA	NA	NA	NA	NA	NA	NA	NA	NA	NA	NA	NA	NA	NA	NA	NA	NA	NA	NA	NA	NA	NA	NA	NA	NA	NA	NA	NA	NA	NA	NA	NA	NA	NA	NA	NA	NA	NA	NA	NA	NA	NA	NA	NA	NA	NA	NA	NA	NA	NA	NA	NA	NA	NA	NA	NA	NA	NA	NA	NA	NA	NA	NA	NA	NA	NA	NA	NA	NA	NA	NA	NA	NA	NA	NA	NA	NA	NA	NA	NA	NA	NA	NA	NA	NA	NA	NA	NA	NA	NA	NA	NA	NA	NA	NA	NA	NA	NA	NA	NA	NA	NA	NA	NA	NA	NA	NA	NA	NA	NA	NA	NA	NA	NA	NA	NA	NA	NA	NA	NA	NA	NA	NA	NA	NA	NA	NA	NA	NA	NA	NA	NA	NA	NA	NA	NA	NA	NA	NA	NA	NA	NA	NA	NA	NA	NA	NA	NA	NA	NA	NA	NA	NA	NA	NA	NA	NA	NA	NA	NA	NA	NA	NA	NA	NA	NA	NA	NA	NA	NA	0.0160589977063653	NA	1.20803477280879	0.963605820182575	0.0804358253602336	NA	0.11479353750281	NA	NA	-0.113427378821734	-0.965678143871049	NA	NA	NA	NA	NA	NA	NA	NA	NA	NA	NA	NA	NA	NA	NA	NA	NA	NA	NA	NA	NA	NA	NA	NA	NA	NA	NA	NA	NA	NA	NA	NA	NA	NA	NA	NA	NA	NA	NA	NA	NA	NA	NA	NA	NA	NA	NA	NA	NA	NA	NA	NA	NA	NA	NA	NA	NA	NA	NA	NA	NA	NA	NA	NA	NA	NA	NA	NA	NA	NA	NA	NA	NA	NA	NA	NA	NA	NA	NA	NA	NA	NA	NA	NA	NA	NA	NA	NA	NA	NA	NA	NA	NA	NA	NA	NA	NA	NA	NA	NA	NA	NA	NA	NA	NA	NA	NA	NA	NA	NA	NA	NA	NA	NA	NA	NA	NA	NA	NA	NA	NA	NA	NA	NA	NA	NA	NA	NA	NA	NA	NA	NA	NA	NA	NA	NA	NA	NA	NA	NA	NA	NA	NA	NA	NA	NA	NA	NA	NA	NA	NA	NA	NA	NA	NA	NA	NA	NA	NA	NA	NA	NA	NA	NA	NA	NA	NA	NA	NA	NA	NA	NA	NA	NA	NA	NA	NA	NA	NA	NA	NA	NA	NA	NA	NA	NA	NA	NA	NA	NA	NA	NA	NA	NA	NA	NA	NA	NA	NA	NA	NA	NA	NA	NA	NA	NA	NA	NA	NA	NA	NA	NA	NA	NA	NA	NA	NA	NA	NA	NA	NA	NA	NA	NA	NA	NA	NA	NA	NA	NA	NA	NA	NA	NA	NA	NA	NA	NA	NA	NA	NA	NA	NA	NA	NA	NA	NA	NA	NA	NA	NA	NA	NA	0.0296777563913997	NA	NA	NA	NA	NA	NA	-0.0203663144393758	NA	NA	NA	NA	NA	NA	NA	NA	-1.20713215825651	NA	NA	NA	NA	NA	NA	-0.0956040233872447	NA	NA	NA	NA	NA	NA	0.268061217113047	NA	NA	NA	NA	NA	NA	NA	NA	NA	NA	NA	NA	NA	NA	-0.164045475404899	NA	NA	NA	NA	NA	0.0440040830597819	NA	NA	NA	NA	NA	NA	NA	0.17672921173229	NA	NA	NA	NA	NA	NA	NA	-0.0965291310567457	0.177463080495858	NA	NA	NA	NA	0.0408341533821949	NA	NA	NA	NA	NA	NA	NA	NA	NA	0.182806169336362	NA	NA	NA	NA	-0.50099093564396	NA	NA	NA	NA	NA	NA	NA	NA	NA	NA	NA	NA	NA	NA	NA	NA	NA	NA	NA	NA	NA	NA	NA	NA	NA	NA	NA	NA	NA	NA	NA	NA	NA	NA	NA	NA	NA	NA	NA	NA	NA	NA	NA	NA	NA	NA	NA	0.0222734382716237	NA	NA	NA	NA	NA	NA	NA	NA	NA	NA	NA	NA	NA	NA	NA	NA	NA	NA	NA	NA	NA	NA	NA	NA	NA	NA	NA	NA	NA	NA	NA	NA	NA	NA	NA	NA	NA	NA	NA	NA	NA	NA	NA	NA	NA	NA	NA	NA	NA	NA	NA	NA	NA	NA	NA	NA	NA	NA	NA	NA	NA	NA	NA	NA	NA	NA	NA	NA	NA	NA	NA	NA	NA	NA	NA	NA	NA	NA	NA	-0.271706008924214	NA	NA	NA	NA	NA	NA	NA	NA	NA	NA	NA	NA	NA	NA	NA	NA	NA	NA	NA	NA	NA	NA	NA	NA	NA	NA	NA	NA	NA	NA	NA	NA	NA	NA	NA	NA	NA	NA	NA	NA	NA	NA	NA	NA	NA	NA	NA	NA	NA	-0.417932410923878	NA	NA	NA	NA	NA	NA	NA	NA	NA	NA	NA	NA	NA	NA	NA	NA	NA	NA	NA	NA	NA	NA	NA	NA	NA	NA	NA	NA	NA	NA	NA	NA	NA	NA	NA	NA	NA	NA	NA	NA	NA	NA	NA	NA	NA	NA	NA	NA	NA	NA	NA	NA	NA	NA	NA	NA	NA	NA	NA	NA	NA	NA	NA	NA	NA	NA	NA	NA	NA	NA	NA	NA	NA	NA	NA	NA	NA	NA	NA	NA	NA	NA	NA	NA	NA	NA	NA	NA	NA	NA	NA	NA	NA	NA	NA	NA	NA	NA	NA	NA	NA	NA	NA	NA	NA	NA	NA	NA	NA	NA	NA	-0.338556519487399	1.36525635298702	NA	NA	NA	NA	NA	NA	NA	NA	NA	NA	NA	NA	NA	NA	NA	NA
P48735	-0.0411617756602044	0.427316831448699	0.521638534879057	-0.0224524638294333	0.62237176282538	0.0302670565465957	0.625957206399206	0.656217239277943	0.287528377889577	0.535513870781608	0.0731611122279865	-0.200144570543508	0.966673325032558	0.549801661388961	0.423576446139549	0.212273742629687	0.654022241104027	0.706800984229254	0.0103546680131944	-0.802239082148726	-1.28233462975096	0.770268579480454	-0.148750495527271	-0.339677692109853	NA	NA	NA	NA	NA	NA	NA	0.709293312622757	NA	NA	NA	NA	1.02719340290134	0.587653046417688	1.43261962382158	1.02523307304186	1.28794326003308	1.05977418390515	1.59718783987335	1.84237587828695	1.25805137366952	0.667104309575204	0.979940105076718	0.31379053152388	1.54584198555867	NA	NA	0.466020217387198	NA	NA	NA	NA	NA	NA	NA	-0.111394148359365	NA	NA	NA	NA	NA	NA	NA	NA	NA	NA	NA	NA	NA	0.401625359005586	NA	NA	NA	NA	NA	NA	NA	NA	NA	NA	NA	NA	NA	NA	NA	NA	NA	NA	NA	NA	NA	-0.385099022686743	NA	NA	NA	NA	NA	0.385459605960975	-0.998427959328156	0.883130151891807	0.764756482179562	0.680691643727313	0.427556334911464	0.323474985194082	-0.388606435788372	0.00632924075415406	-0.617508198597855	0.359506755940544	0.164952662598054	0.636127955707542	NA	NA	NA	-0.34866456005194	NA	NA	NA	NA	NA	NA	NA	NA	0.0966241261104274	NA	0.141797428600439	-0.78462936682818	0.261025985405698	-0.396989580033875	0.0203116986036063	-0.241762839166411	-0.419146195474935	-0.475123420532145	-0.578150662234542	-0.207827029827893	-1.54949170698274	-0.507597050936015	0.382786190110604	0.577659685359529	0.308151646760702	0.458360632521721	-0.0470877302853616	-0.00904520307506623	-0.111009359785815	-0.252425961687068	0.125574597459744	-0.0869365845803822	-0.0615921467663557	-0.101668052863159	0.116837089051939	0.213245347217614	NA	NA	NA	NA	NA	NA	NA	NA	1.03111736328217	NA	NA	NA	NA	0.0126538994375718	0.0952173895095304	-0.160188566594645	-0.583228076646739	-0.51995471553826	0.229643902532962	-1.20043022781695	0.171257424164524	0.159518737431151	-1.48452562296846	-0.260990557599707	-0.0363522693610769	0.0248940274239585	-0.184747115267349	-0.0989731288865582	-0.287215095292034	-0.371104055328062	0.081111012462997	-0.920802895376628	0.181460622138323	-0.684065562198969	-0.53721196113742	-0.942908832672156	-0.306482799036467	0.120343826704342	-0.857870921848489	-0.412457527088575	-0.20315446914745	-0.569476275881247	-0.839485645152128	-0.016634097288294	-0.613499863731204	0.110712709302364	-0.172411897758213	-0.381146990557177	-0.450827994516374	-0.552504477185067	-0.289889968746154	-0.624586135657986	-0.0260990395620018	-1.07587096965879	-0.0984953706440088	-0.178560560490092	-0.379986624458911	-1.07433030569739	-0.465932102675322	-0.477676910454714	-0.341372067471643	-0.0309078690110534	-0.205245070725158	-0.0788046345515675	-0.760274777563408	0.0791150028278653	0.251456299101425	0.10290685883075	NA	NA	1.28715636892274	NA	0.0916505180106978	NA	NA	NA	NA	0.97193214470812	0.364045255770432	-0.38553951333969	0.11519235285667	-1.0737978758852	0.117357530138558	-0.270901665035406	0.382818809585494	-0.17814673204051	0.361444404013017	0.0846805536486831	NA	-0.607049119463836	-0.255976071038322	0.0291131542278134	NA	NA	NA	NA	NA	NA	NA	NA	NA	NA	NA	NA	NA	0.128900718711445	-0.203525449052163	0.424679278619598	-0.154657739564476	-0.239619812664432	-0.253395489215803	-1.29964858742376	-0.225883234847783	0.0749915545170975	0.21387198351014	-0.380133539766924	-0.554164467659028	NA	NA	NA	NA	NA	NA	NA	NA	0.26890538763601	NA	NA	NA	NA	NA	NA	0.228786172489462	NA	NA	NA	NA	NA	NA	NA	0.391286172792744	NA	NA	NA	NA	NA	NA	NA	NA	NA	NA	NA	NA	NA	NA	NA	-0.118119142872959	NA	NA	NA	NA	NA	NA	NA	NA	NA	NA	NA	NA	NA	NA	NA	-0.55402674546546	NA	-0.177378407138648	0.662499846427407	0.670012860920365	-0.182633964255372	1.06408704964531	0.0550264518763438	-0.157353750871036	0.0241623115789865	-0.312428533944309	NA	NA	NA	NA	NA	NA	NA	NA	NA	NA	NA	-0.0137012418046973	0.684133362884409	-0.2393956466971	0.759278753920213	0.667762086586754	-0.00629525493290719	0.247268808744233	-0.360426015784575	0.440275748304337	0.287120989566196	0.276176892575914	0.104115448726084	-0.0442156540858446	0.053409586521511	-0.400971739366117	0.56036347426405	-0.438153846499467	-0.326093966345741	-0.320369236638573	-0.0349592917928141	-0.315265379471418	-0.116776378030535	-0.993762950282534	-0.0425249688600357	0.346137238227979	-0.16275294582888	0.414757303691292	NA	NA	0.321406097377208	NA	NA	NA	NA	NA	NA	NA	1.01867601766189	NA	NA	NA	NA	0.794371748767301	NA	NA	NA	NA	NA	NA	NA	0.830241805994199	NA	NA	NA	NA	NA	0.138101595200661	NA	NA	NA	NA	NA	NA	NA	NA	NA	NA	NA	NA	NA	-0.32080908726758	NA	NA	NA	NA	NA	-0.487110441342764	NA	NA	NA	NA	NA	NA	NA	NA	-0.0135465945867339	NA	NA	NA	NA	NA	NA	-0.991724768855963	NA	NA	NA	NA	NA	NA	NA	NA	-1.00360718728387	NA	0.581714059078524	0.579375318285326	0.432675963585318	0.653889784530657	0.4264467780964	0.525567041093803	0.799537774105433	0.657941725951864	0.200279883175218	0.475386363537549	-0.116549279966961	0.415207086014081	NA	NA	NA	NA	NA	NA	NA	NA	NA	NA	NA	NA	NA	NA	NA	NA	NA	NA	NA	-0.172210907050998	NA	NA	NA	NA	NA	0.502537232467949	NA	NA	NA	NA	NA	NA	NA	NA	NA	0.495842057264546	NA	NA	NA	NA	NA	-0.411260918608414	0.415961765996042	NA	NA	NA	NA	NA	NA	NA	NA	0.466990209564293	NA	NA	NA	NA	0.675877228626451	NA	NA	NA	NA	NA	NA	NA	NA	0.79523073475138	NA	NA	NA	NA	NA	NA	NA	NA	NA	NA	NA	NA	-0.099977591695515	NA	NA	NA	NA	NA	NA	NA	NA	NA	-0.00628764143768591	NA	NA	NA	NA	0.539050922025052	NA	NA	NA	NA	NA	0.191476652633453	NA	NA	NA	0.206226999197946	-0.579135235657453	0.35285335448048	-0.0849357881874473	-0.206846280559471	-0.516616786620138	0.4698754711426	0.934347179479757	NA	0.446553505106386	0.387454360078234	NA	-0.0598188134547301	-0.119615896441307	-0.754883440112714	NA	NA	NA	NA	NA	NA	NA	NA	NA	NA	NA	NA	NA	NA	NA	NA	NA	NA	NA	NA	NA	NA	NA	NA	NA	NA	NA	NA	NA	NA	NA	NA	0.774250921522651	NA	NA	NA	NA	NA	0.533246223917076	NA	NA	NA	NA	NA	NA	NA	NA	NA	NA	1.06600753969933	NA	NA	NA	NA	0.197711055654927	NA	NA	NA	NA	NA	NA	NA	NA	1.11250840492458	NA	NA	NA	NA	NA	NA	NA	NA	NA	NA	NA	NA	-0.0114553157018674	0.214066533332515	-0.494807165210612	-0.441734894137489	-0.273896897596232	-0.221979022065666	-0.974998189473444	-1.24289933389125	-0.0788536946046525	-0.744981934524752	-0.278742946728054	-0.641330028654589	-0.442032755442436	0.112933842022087	NA	NA	NA	NA	NA	NA	NA	NA	NA	0.819127906239169	NA	NA	NA	NA	NA	NA	0.217421478929205	NA	NA	NA	NA	NA	NA	NA	NA	0.586597930628231	NA	NA	NA	NA	NA	NA	0.532282756667778	NA	NA	NA	NA	NA	NA	NA	NA	0.511609721179233	NA	0.258037364683934	0.658143477444453	-0.132359660127773	0.427590820459547	0.0327190856267696	-0.200533102664412	-0.445496282593213	-0.411316630685739	-0.20286859229785	-0.880588994712748	0.385876315416703	0.0462727644301386	NA	NA	NA	NA	NA	NA	NA	NA	NA	NA	NA	NA	NA	NA	NA	NA	NA	NA	NA	NA	0.0934539486021236	NA	NA	NA	NA	0.225869432419409	0.383992947683516	0.275758281602133	-0.0356820077577782	0.322817686232841	-0.302426703986345	0.060631159611706	0.337920386511385	0.249873080893936	0.252499985501455	0.033414802321996	-0.735277382397125	0.789748290657711	-0.537101119935279	-0.0372190414860645	NA	NA	NA	0.318836761989174	NA	NA	NA	NA	NA	NA	NA	NA	0.367641723590888	NA	NA	NA	NA	NA	NA	NA	NA	NA	NA	-0.498596073885018	NA	NA	NA	NA	NA	0.0637027290610362	NA	NA	NA	NA	NA	NA	NA	-0.825749854756948	NA	NA	NA	NA	NA	NA	NA	NA	0.0221483883164319	NA	NA	NA	NA	NA	NA	0.415592435291788	NA	NA	NA	NA	NA	NA	NA	NA	0.0388930684014769	NA	NA	NA	0.317763690745595	0.219527846900619	0.50118374038494	0.734028212447804	-0.0542592135931758	-0.205965928217498	0.0143047268007489	-0.56572972699683	-0.314942268229539	-1.00248575683653	-0.6477871990588	-0.758121035760369	0.318891414118675	0.215907102289862	0.124996234421343	0.166921694826543	0.134592054868958	-0.0906053261425775	-0.700343683847416	-0.658055656273401	-0.147212119835512	-0.721352507550203	-0.739494526819624	-0.172990060006684	0.0133458687343053	0.950563812972718	NA	NA	NA	NA	NA	NA	NA	NA	NA	NA	NA	NA	NA	-0.0544497143382795	-0.153796714076461	0.00341168798693585	0.37317176709157	-0.194792796872152	0.0545976905155573	-0.346115755014724	0.0797785491125761	-0.073705533818917	-0.599967011736645	-0.464958867480026	0.346002707295839	NA	0.291819139005986	NA	NA	NA	NA	NA	NA	NA	NA	NA	NA	NA	NA	0.135495257510901	NA	NA	NA	NA	NA	NA	NA	NA	0.37396937585391	NA	NA	NA	NA	NA	NA	NA	NA	NA	NA	NA	NA	NA	NA	NA	0.0439161658487721	NA	NA	NA	NA	NA	NA	NA	0.0780507163125741	NA	NA	NA	NA	NA	NA	0.78745449777514	NA	NA	NA	NA	NA	NA	NA	-0.343764608817087	1.0309737743051	NA	NA	NA	NA	NA	0.106604582351484	NA	NA	NA	NA	NA	0.841277320182049	NA	NA	NA	0.295638502085739	0.777800168534834	0.337490510691656	1.08559799771792	0.603018778360016	-0.386047385106024	-0.263931983663354	-0.852783847005298	0.221078193088686	0.157779473869899	0.0422289096389603	0.120902967682079	-1.78139576145871	-0.252725643490198	-0.552137263565687	-0.747171838381962	-0.101649702011776	-0.349071550451306	0.0497953842965971	0.248664369250268	-0.114081049660178	-0.171757017930396	-0.140491900961493	0.0766446502310593	-0.536545526776816	0.442155132895618	-0.456951342853646	-0.0314483954644753	-0.141624144656124	-0.0177636438892533	0.682848715276241	0.701559071480792	0.177111358811402	-0.289300080893943	-0.052732468067172	0.430294487302517	-0.190746671199104	-0.066653221888301	-0.258961893468436	-1.1052759201782	-1.31909680570224	-0.170341316430314	0.360046901805376	0.21568372985337	0.241228649131221	-0.164486272299232	NA	0.524188550974631	-1.15689269239894	NA	NA	NA	NA	NA	NA	NA	NA	NA	NA	NA	0.0605108615589973	NA	-0.718093429513832	0.294646532782725	NA	NA	0.119378330066923	0.695267982366746	NA	-0.905010861219694	NA	NA	NA	NA	0.841818957864598	NA	NA	NA	NA	NA	NA	NA	NA	NA	0.57969309408255	NA	-1.87150215120562	NA	NA	NA	0.470225519070748	-0.171492569701281	0.575994007299982	1.17277519902344	NA	-0.117726648322959	0.405247015202412	-0.134284398223164	0.0768717233860805	0.124692518437471	NA	0.979041811394611	0.863096702010852	-0.748396708022124	0.10802819848952	0.250268751110497	-0.11630787951823	0.302051689240111	NA	-0.590694105691374	0.754954945217985	1.49801566991289	0.44101691509023	-0.261528675695025	-0.212061047056348	0.281044294996699	-0.901618398206183	0.0839096126686945	-0.142477147325444	-0.653476325295551	-0.171244143084602	-0.0255983113346543	-0.586178952605013	0.0307386888332888	0.178847967240002	0.163597928176803	0.148756575200745	0.416947006162334	-0.772270964784649	0.543213429167133	-0.536135212223712	-0.43407937850903	-0.558877218103964	-0.522797911123033	0.383721540948439	0.630407631100625	0.619088418083699	-0.295179047474593	0.153146346291258	-0.0266996885888628	-0.0177122016769138	-0.111818975212709	NA	0.0666739406862436	-0.596802932073621	-0.501845401713633	0.0878236158551732	-0.495198442861339	0.132165696326395	0.247391827077291	0.657449496197305	0.0921328835271596	NA	-0.314302502963423	-0.391734423613897	-0.709661031162535	0.511832235205818	-0.348991171348004	0.11064472128334	-0.0662676267095696	0.170733532307236	-0.266171956786304	0.520316723072231	0.830626949646752	-0.446654339780186	-0.296005270570693	-0.841140822342737	NA	-0.0624180457632575	0.454391464917047	-0.912832287811321	0.97829537534916	NA	1.01502333780424	-0.760132075719196	-0.106889306724062	-0.0556347605134993	-0.904940707565342	-0.635191798890681	0.599699371429479	0.63668498474923	0.106913100827616	-0.648450219079126	0.136817826002437	0.0902355252728128	NA	-0.0229446209261176	-0.660790861358502	0.205874210892995	-0.137277086588659	0.0642779208907228	NA	NA	NA	NA	NA	NA	NA	NA	NA	NA	NA	NA	NA	NA	-0.564773516857381	NA	-1.01585564342589	NA	0.115604062323784	-1.35212552188971	-0.474121045801578	NA	-0.609235238673576	-1.3763022102389	NA	-0.132143718737778	0.115356355022648	0.0666792045168838	0.233367270792301	-0.0413003438140787	-0.372033372370355	-0.0080452840918556	-1.18725024929344	-0.581231252815939	-0.261374353791358	-1.2306964752751	-0.0437646808515945	-0.619760151306915	0.195603903618863	NA	-0.0671490116283173	-0.161373309939869	0.240686335023028	0.0480379214416697	-0.777386411747147	NA	-0.553460023828085	-0.125617932907717	-0.417791031256155	0.222573719202191	-0.131160154847479	0.112546853181942	0.152674598762573	NA	-0.179341127685342	-0.554662269033366	-0.167081984248162	-0.00773290917950362	-0.218382049452844	-1.24127229109184	0.147576076517582	-0.831485540264155	NA	1.1117389964	-0.0306258284520616	0.0954296052887764	-0.325410164773195	NA	NA	NA	-0.739043840587158	-0.952760979637008	-0.906286683342145	NA	0.478220882891795	NA	0.671218060607255	NA	-0.874683640027898	-0.309720304765881	-0.0740076619946791	-0.188268243435674	NA	-0.0856805738544585	0.266886712531462	0.674542752517849	0.430925352460657	-0.0828034552691085	0.944420181323378	0.313170299227658	0.0753593386044868	0.129636684374041	0.0298438293157206	-0.112032601131608	0.00116693972522244	0.53987884058	0.258535247420765	0.717374958146797	-0.0159722404459853	-1.69277485886858	0.814173072304328	-0.593336613394946	-0.334537225238957	-0.254288043933981	-0.196888179859367	0.0919543563324073	0.51497520475134	0.982247625886564	0.368211854230538	0.667112788475896	0.250600109641754	0.409173989290871	-0.37439568236418	0.316005154791389	0.186434737608999	0.0460292267006726	-1.17417937386761	-1.11420582909089	-0.267765678108551	0.420914682323888	-0.0649263350771826	0.0697785167207711	-0.0560708494982552	0.346515458530727	0.224790725362338	0.0419919812688591	-0.681378725059372	-0.515590710501458	-0.0358070402254545	-0.37764501923039	0.638865113783109	-0.298226252687749	0.504919350075679	0.285227252302601	0.638874743664927	-0.184778528209629	-0.0323018236049298	-0.32927195952151	-0.0375227237736534	-0.305516437747806	-0.0594465720704405	0.0104140101627793	-0.457073063629748	-0.359056597344324	0.194273048348225	0.276446643526672	0.713117897356718	0.142508123355909	0.114860748097146	0.370459954510676	-1.20304186442826	-0.2480371705993	-0.417685471963183	0.434479136337187	-0.326211512265714	0.166752192982529	-0.252254068629994	NA	NA	NA	NA	NA	0.56798935688965	NA	NA	NA	NA	NA	NA	NA	NA	0.35491716041853	-0.689751322782996	-0.684407811945964	-1.03175517576928	-0.408518067815288	-0.932356746760049	-0.331172653700475	0.0838539758363495	-0.464850235438468	-0.0484123594089761	0.289009973878022	-0.321352230286781	-0.0309846817441965	-0.174971877295621	0.780786165003054	-0.103127025088063	0.0552072791370567	-0.609873177477791	0.255795374733195	0.134241439014789	-0.595056126648416	-0.0416912130409518	0.582580474806322	0.184704267398942	0.325229971047052	0.878998083581001	0.327866745625874	0.374467861731435	-0.161521067558551	-0.10054258397416	-0.0880789149647097	0.105837697208969	0.305554914812538	-0.0227775103834933	0.255914138014089	0.993743211200964	0.425169877811641	0.483681824237566	0.476955384859457	0.364622251043336	1.09363856177585	0.00286348230466721	-0.179387069848142	-0.451010310549425	-0.227147388475693	-0.185247973936564	0.957371637531527	-0.857594637507591	-0.205544044900398	-0.211538348120954	-0.667703801047348	0.365901539584359	-0.377980339898075	0.580082844105716	0.0603163669708066	-0.11568495244472	-0.48828107572573	-0.618228959943657	-0.699842657439127	-0.47054906618117	-0.455983927397024	0.450716519996097	-0.47849343785494	-0.166393661581862	-0.562945752325807	-0.16746398117248	-0.065170885150347	-0.237327457385361	-1.01001394883059	-0.34644334517325	NA	0.704154264144517	-0.903387392037871	-0.347932692808471	0.324356908987345	-0.14699905754405	0.547078538006736	-1.29587871745266	0.0410753267347651	NA	NA	-0.233895501286654	-0.298322723823642	-0.958643023744427	-0.270300709546868	NA	-0.145748714880513	-0.260996459864016	NA	0.0860992363773807	-0.672158523127743	NA	NA	-0.314976568060087	0.0767404554533882	-0.196825087019733	NA	-0.435457401255937	-0.895696310087808	-0.182521937723621	0.195720906312117	0.342343123723028	0.0674531287056942	-0.097627540838097	-0.00159068849732577	-0.152446387867788	-0.19475013915727	0.043824661903692	0.668631307405451	-0.0372197129519975	0.20549665026066	0.283869848584702	0.652993688120605	-0.562808935666312	-0.0600365598948465	1.07645953854328	-0.0905317501588389	-0.10826894388272	-0.421167287815987	-0.220200303456382	0.430242999434593	0.403009365277597	-0.035913978743535	0.648815088891277	-0.307780707729657	-0.39371331037975	-0.824710832822287	0.76641384751057	0.843172970029286	-0.13525028309126	-0.149122987571832	0.120968207297054	-0.411929957999822	-1.17930253364808	-0.218673430477253	-0.790742179069459	-0.101569651717263	0.886233375776318	-0.225936555558308	0.0329201822674798	-0.199154206597329	NA	NA	NA	NA	NA	NA	NA	NA	NA	NA	-0.0366762447319697	0.472081060568367	NA	NA	NA	NA	NA	NA	NA	NA	NA	NA	NA	NA	NA	NA	NA	NA	NA	NA	NA	NA	NA	NA	NA	NA	NA	0.639718899665764	-0.0353851080112154	-0.00393517180832827	-0.699180911711155	NA	0.057992206199954	NA	NA	-0.0988610099726755	-0.242139795892082	-0.56514162095255	-1.2496486018252	-0.106776715403239	-0.600174169028076	1.1065479442536	0.539061053920442	0.605346039905801	0.691386623687741	0.550729487357456	0.323930688292443	NA	0.340952322842771	-0.088025268873571	-0.857600674143337	-0.869231426634589	NA	NA	-0.709126532782836	NA	NA	NA	NA	NA	NA	NA	-0.190604465784346	0.338037620200083	0.0433968161423547	0.3014971874863	0.770881842748804	0.758102038790808
P48736	NA	NA	NA	NA	NA	NA	NA	NA	NA	NA	NA	NA	NA	NA	NA	NA	NA	NA	NA	NA	NA	NA	NA	NA	NA	NA	NA	NA	NA	NA	1.45435095356133	NA	0.544538143763318	NA	2.04920017052101	1.16994061345672	NA	NA	NA	NA	NA	NA	NA	NA	NA	NA	NA	NA	NA	NA	NA	NA	NA	NA	NA	NA	NA	NA	NA	NA	NA	NA	NA	NA	NA	NA	NA	NA	NA	NA	NA	NA	NA	NA	NA	NA	NA	NA	NA	NA	NA	NA	NA	NA	NA	NA	NA	NA	NA	NA	NA	NA	NA	NA	NA	NA	NA	NA	NA	NA	NA	NA	NA	NA	NA	NA	NA	NA	NA	NA	NA	NA	NA	NA	NA	NA	NA	NA	NA	NA	NA	NA	NA	NA	NA	NA	NA	NA	NA	NA	NA	NA	NA	NA	NA	NA	NA	NA	NA	NA	NA	NA	NA	NA	NA	NA	NA	NA	NA	NA	NA	NA	NA	NA	NA	NA	NA	NA	NA	NA	NA	NA	NA	NA	NA	NA	NA	NA	NA	NA	NA	NA	NA	NA	NA	NA	NA	NA	NA	NA	NA	NA	NA	NA	NA	NA	NA	NA	NA	NA	NA	NA	NA	NA	NA	NA	NA	NA	NA	NA	NA	NA	NA	NA	NA	NA	NA	NA	NA	NA	NA	NA	NA	NA	NA	NA	NA	NA	NA	NA	NA	NA	NA	NA	NA	NA	NA	NA	NA	NA	NA	NA	NA	NA	NA	NA	NA	NA	NA	NA	NA	NA	NA	NA	NA	NA	NA	NA	NA	NA	NA	NA	NA	NA	NA	NA	NA	NA	NA	NA	NA	NA	NA	NA	NA	NA	NA	NA	NA	NA	NA	NA	NA	NA	NA	NA	NA	NA	NA	NA	NA	NA	NA	NA	NA	NA	NA	NA	NA	NA	NA	NA	NA	NA	NA	NA	NA	NA	NA	NA	NA	NA	NA	NA	NA	NA	NA	NA	NA	NA	NA	NA	NA	NA	NA	NA	NA	NA	NA	NA	NA	NA	NA	NA	NA	NA	NA	NA	NA	NA	NA	NA	NA	NA	NA	NA	NA	NA	NA	NA	NA	NA	NA	NA	NA	NA	NA	NA	NA	NA	NA	NA	NA	NA	NA	NA	NA	NA	NA	NA	NA	NA	NA	NA	NA	NA	NA	NA	NA	NA	NA	NA	NA	NA	NA	NA	NA	NA	NA	NA	NA	NA	NA	NA	NA	NA	-0.808531384060648	-0.0387581163079589	-0.608478410785317	NA	NA	0.0672390262204362	NA	NA	NA	NA	NA	-0.495095153189164	NA	NA	NA	NA	NA	NA	NA	NA	NA	NA	NA	NA	NA	NA	NA	NA	NA	NA	NA	NA	NA	NA	NA	NA	NA	NA	NA	NA	NA	NA	NA	NA	NA	NA	NA	NA	NA	NA	NA	NA	NA	NA	NA	NA	NA	NA	NA	NA	NA	NA	NA	NA	NA	NA	NA	NA	NA	NA	NA	NA	NA	NA	NA	NA	NA	NA	NA	NA	NA	NA	NA	NA	NA	NA	NA	NA	NA	NA	NA	NA	0.200142214720344	NA	NA	NA	NA	0.0961159223613744	NA	NA	NA	NA	NA	NA	NA	NA	NA	NA	NA	NA	NA	NA	NA	NA	NA	NA	NA	NA	NA	NA	NA	NA	NA	NA	NA	NA	NA	NA	NA	NA	NA	NA	NA	NA	NA	NA	NA	NA	NA	NA	NA	NA	NA	NA	NA	NA	NA	NA	NA	NA	NA	NA	NA	NA	NA	NA	NA	NA	NA	NA	NA	NA	NA	NA	NA	NA	NA	NA	NA	NA	NA	NA	NA	NA	NA	NA	NA	NA	NA	NA	NA	NA	NA	NA	NA	NA	NA	NA	NA	NA	NA	NA	NA	NA	NA	NA	NA	NA	NA	NA	NA	NA	NA	NA	NA	NA	NA	NA	NA	NA	NA	NA	NA	NA	NA	NA	NA	NA	NA	NA	NA	NA	NA	NA	NA	NA	NA	NA	NA	NA	NA	NA	NA	NA	NA	NA	NA	NA	NA	NA	NA	NA	NA	NA	NA	NA	NA	-0.0575081835684567	-0.872323404062128	NA	-0.0556068158934464	-0.549242873046448	0.444676365707754	NA	NA	NA	NA	0.0176132851251778	NA	NA	NA	NA	NA	NA	NA	NA	NA	NA	NA	NA	NA	NA	NA	NA	NA	NA	NA	NA	NA	NA	NA	NA	NA	NA	NA	NA	NA	NA	NA	NA	NA	NA	NA	NA	NA	NA	NA	NA	NA	NA	NA	NA	NA	NA	NA	NA	NA	NA	NA	NA	NA	NA	NA	NA	NA	NA	NA	NA	NA	NA	NA	NA	NA	NA	NA	NA	NA	NA	NA	NA	NA	NA	NA	NA	NA	NA	NA	NA	NA	NA	NA	NA	NA	NA	NA	NA	NA	NA	NA	NA	NA	NA	NA	NA	NA	NA	NA	NA	NA	NA	NA	NA	NA	NA	NA	NA	NA	NA	NA	NA	NA	NA	NA	NA	NA	NA	NA	NA	NA	NA	NA	NA	NA	NA	NA	NA	NA	NA	NA	NA	NA	NA	NA	NA	NA	NA	NA	NA	NA	NA	NA	NA	NA	NA	NA	NA	NA	NA	NA	NA	NA	NA	NA	NA	NA	NA	NA	NA	NA	NA	NA	NA	NA	NA	NA	NA	NA	NA	NA	NA	NA	NA	NA	NA	NA	NA	NA	NA	NA	NA	NA	NA	NA	NA	NA	NA	NA	NA	NA	NA	NA	NA	NA	NA	NA	NA	NA	NA	NA	NA	NA	NA	NA	NA	NA	NA	NA	NA	NA	NA	NA	NA	NA	NA	NA	NA	NA	NA	NA	NA	NA	NA	NA	NA	NA	NA	NA	NA	NA	NA	NA	NA	NA	NA	NA	NA	NA	NA	NA	NA	NA	NA	NA	NA	NA	NA	NA	NA	NA	NA	NA	NA	NA	NA	NA	NA	NA	NA	NA	NA	NA	NA	NA	NA	NA	NA	NA	NA	NA	NA	NA	NA	NA	NA	NA	NA	NA	NA	NA	NA	NA	NA	NA	NA	NA	NA	NA	NA	NA	NA	NA	NA	NA	NA	NA	NA	NA	NA	NA	NA	NA	NA	NA	NA	NA	NA	NA	NA	NA	NA	NA	NA	NA	NA	NA	NA	NA	NA	NA	NA	NA	NA	NA	NA	NA	NA	NA	-0.299341781005943	NA	NA	NA	NA	0.749803754542074	NA	NA	NA	NA	NA	NA	NA	NA	NA	NA	NA	NA	NA	NA	NA	NA	NA	NA	NA	NA	NA	NA	NA	NA	NA	NA	NA	NA	NA	NA	NA	NA	NA	NA	NA	NA	NA	NA	NA	NA	NA	NA	NA	NA	NA	NA	NA	NA	NA	NA	NA	NA	NA	NA	NA	NA	NA	NA	NA	NA	NA	NA	NA	NA	NA	NA	NA	NA	NA	NA	NA	NA	NA	NA	NA	NA	NA	NA	NA	NA	NA	NA	NA	NA	NA	NA	NA	NA	NA	NA	NA	NA	NA	NA	NA	NA	NA	NA	NA	NA	NA	NA	NA	NA	NA	NA	NA	NA	NA	NA	NA	NA	NA	NA	NA	NA	NA	NA	NA	NA	NA	NA	NA	NA	NA	NA	NA	NA	NA	NA	NA	NA	NA	NA	NA	NA	NA	NA	-0.0667799933454076	0.0926672445889672	-0.904544250636502	0.679724520416933	0.301812474560062	0.137432597194609	0.515548046151874	0.243803229531076	-1.05570558771097	-0.0946315862261486	0.134135801938034	NA	NA	NA	NA	NA	NA	NA	NA	NA	NA	NA	NA	NA	NA	NA	NA	NA	NA	NA	NA	NA	NA	NA	NA	NA	NA	NA	NA	NA	NA	NA	NA	NA	NA	NA	NA	NA	NA	NA	NA	NA	NA	NA	NA	NA	NA	NA	NA	NA	NA	NA	NA	NA	NA	NA	NA	NA	NA	NA	NA	NA	NA	NA	NA	NA	NA	NA	NA	NA	NA	NA	NA	NA	NA	NA	NA	NA	NA	NA	NA	NA	NA	NA	NA	NA	NA	NA	NA	NA	NA	NA	NA	NA	NA	NA	NA	NA	NA	NA	NA	NA	NA	NA	NA	NA	NA	NA	NA	NA	NA	NA	NA	NA	NA	NA	NA	NA	NA	NA	NA	NA	NA	NA	NA	NA	NA	NA	NA	NA	NA	NA	NA	NA	NA	NA	NA	NA	NA	NA	NA	NA	NA	NA	NA	NA	NA	NA	NA	NA	NA	NA	NA	NA	NA	NA	NA	NA	NA	NA	NA	NA	NA	NA	NA	NA	NA	NA	NA	NA	NA	NA	NA	NA	NA	NA	NA	NA	NA	NA	NA	NA	NA	NA	NA	NA	NA	NA	NA	NA	NA	NA	NA	NA	NA	NA	NA	NA	NA	NA	NA	NA	NA	NA	NA	NA	NA	NA	NA	NA	NA	NA	NA	NA	NA	NA	NA	NA	NA	NA	NA	NA	NA	NA	NA	NA	NA	NA	NA	NA	NA	NA	NA	NA	NA	NA	NA	NA	NA	NA	NA	NA	NA	NA	NA	NA	NA	NA	NA	NA	NA	NA	NA	NA	NA	NA	NA	NA	NA	NA	NA	NA	NA	NA	NA	NA	NA	NA	NA	NA	NA	NA	NA	NA	NA	NA	NA	NA	NA	NA	NA	NA	NA	NA	NA	NA	NA	NA	NA	NA	NA	NA	NA	NA	NA	NA	NA	NA	NA	NA	NA	NA	NA	NA	NA	NA	NA	NA	NA	NA	NA	NA	NA	NA	NA	NA	NA	NA	NA	NA	NA	NA	NA	NA	NA	NA	NA	NA	NA	NA	NA	NA	NA	NA	NA	NA	NA	NA	NA	NA	NA	NA	NA	NA	NA	NA	NA	NA	NA	NA	NA	NA	NA	NA	NA	NA	NA	NA	NA	NA	NA	NA	NA	NA	NA	NA	NA	NA	NA	NA	NA	NA	NA	NA	NA	NA	NA	NA	NA	NA	NA	NA	NA	NA	NA	NA	NA	NA	NA	NA	NA	NA	NA	NA	NA	NA	NA	NA	NA	NA	NA	NA	NA	NA	NA	NA	NA	NA	NA	NA	NA	NA	NA	NA	NA	NA
P48739	NA	NA	NA	NA	NA	NA	NA	NA	NA	NA	NA	NA	NA	NA	NA	NA	NA	NA	NA	NA	NA	NA	NA	NA	0.367392143231218	0.516093863580782	-1.42919343921411	-0.822860893056808	NA	-0.179518106497619	0.383216017265247	NA	-1.07601878277056	-1.19697864653321	NA	-0.672817002415543	NA	NA	NA	NA	NA	NA	NA	NA	NA	NA	NA	NA	NA	NA	NA	NA	NA	NA	NA	NA	NA	NA	NA	NA	NA	NA	NA	NA	NA	NA	NA	NA	NA	NA	NA	NA	NA	NA	NA	NA	NA	NA	NA	NA	NA	NA	NA	NA	NA	NA	NA	NA	NA	NA	NA	NA	NA	NA	NA	NA	NA	NA	NA	NA	NA	NA	NA	NA	NA	NA	NA	NA	NA	NA	NA	NA	NA	NA	NA	NA	NA	NA	NA	NA	NA	NA	NA	NA	NA	NA	NA	NA	NA	NA	NA	NA	NA	NA	NA	NA	NA	NA	NA	NA	NA	NA	NA	NA	NA	NA	NA	NA	NA	NA	NA	NA	NA	NA	NA	NA	NA	NA	NA	NA	NA	NA	NA	NA	NA	NA	NA	NA	NA	NA	NA	NA	NA	NA	NA	NA	NA	NA	NA	NA	NA	NA	NA	NA	NA	NA	NA	NA	NA	NA	NA	NA	NA	NA	NA	-0.0804994599338516	0.180748023076945	-0.025028529340924	0.108056150527866	0.218455475399729	-0.0644037108272556	-0.0342941326034917	-0.388335146026852	0.649944561015801	0.265398793088269	0.239028497884167	NA	NA	NA	NA	NA	NA	NA	NA	NA	NA	NA	NA	NA	NA	-0.0360222379824246	-0.188007806957301	-0.824947961402535	-0.746083306836277	0.979165144540835	-1.10876496070495	NA	0.473016072839085	0.233153675903439	-0.17266235920938	-0.0826464337379357	1.87377094094228	NA	NA	NA	NA	NA	NA	NA	NA	NA	NA	NA	NA	NA	NA	NA	NA	NA	NA	NA	NA	NA	NA	NA	NA	NA	NA	NA	0.923307243251832	-0.365807610047224	-0.00965524629494393	0.647014669094447	0.812918696682493	0.55030808843819	1.13495085128892	0.165179509668114	1.40739965915091	0.793264759648689	1.00743299759703	4.07881461975249	NA	NA	NA	NA	NA	NA	NA	NA	NA	NA	NA	NA	NA	NA	NA	NA	0.134346537713238	0.135361060231095	0.162897699439453	-0.4454312399685	-0.826036108899501	-0.536626340158335	0.321496304602278	NA	NA	-0.495976334646021	-0.733811528707689	-0.125687030472347	-0.861049087540848	NA	NA	NA	NA	NA	NA	NA	NA	NA	NA	NA	NA	NA	NA	NA	NA	NA	NA	NA	NA	NA	NA	NA	NA	NA	NA	NA	NA	NA	NA	NA	NA	NA	NA	NA	NA	NA	NA	NA	NA	NA	NA	NA	NA	NA	NA	NA	NA	NA	NA	NA	NA	NA	NA	NA	NA	NA	NA	NA	NA	NA	NA	NA	NA	NA	NA	NA	NA	NA	NA	NA	NA	NA	NA	NA	-0.22211845779673	-0.280601788284175	NA	0.163982213662087	0.11839795012262	0.193952260863452	-0.467362921686989	-0.631483934739453	-0.0545775262319749	-0.346254108724054	NA	NA	NA	NA	NA	NA	NA	NA	NA	NA	NA	NA	NA	NA	NA	NA	NA	NA	NA	NA	NA	NA	NA	NA	NA	-0.462988250767521	0.020394844920704	0.300126919809931	0.165378228473814	-0.767381726883001	-0.12400562592611	0.0192154362180862	0.143602142714805	NA	-0.221915003546074	-0.520600312361839	-0.448194337781368	-0.332602375468753	NA	NA	NA	NA	NA	NA	NA	NA	NA	NA	NA	NA	NA	NA	NA	NA	NA	NA	NA	NA	NA	NA	NA	NA	NA	NA	NA	NA	NA	NA	NA	NA	NA	NA	NA	NA	NA	NA	NA	NA	NA	NA	NA	NA	NA	NA	NA	NA	NA	NA	NA	NA	NA	NA	NA	NA	NA	NA	NA	NA	NA	NA	NA	NA	-0.778948010056169	NA	-0.776018311200368	-0.67029676529464	-0.100603479308149	-0.927308148859308	0.081695751607194	0.0622789119097149	-0.448024431004054	-0.789020497715324	0.157662211705625	NA	-0.298442419536674	0.290561250591742	NA	NA	NA	NA	NA	NA	NA	NA	NA	NA	NA	NA	NA	NA	NA	NA	NA	NA	NA	NA	NA	NA	NA	NA	NA	NA	NA	NA	NA	NA	NA	NA	NA	NA	NA	NA	NA	NA	NA	NA	NA	NA	NA	NA	NA	NA	NA	NA	NA	NA	NA	NA	NA	NA	-0.176345172209634	NA	-0.880562034980589	-0.190163128253847	-1.26436692410824	NA	-0.41513353362035	NA	0.23325727688632	-0.883893693662269	-0.0510005876561837	0.317139318332363	0.141062752788966	-1.09480611949633	0.633868294433801	0.0374628111360933	0.054176274715336	0.74201681321184	0.360631123462576	-0.260082996772041	-0.258679291499811	-0.536903153622284	0.333630606703814	NA	NA	-0.472950138150134	NA	NA	NA	NA	NA	NA	NA	NA	NA	NA	NA	-0.040015160239559	0.0447875466107409	-0.591072891911424	NA	0.0635030323040802	0.204748782449749	0.0607286868213472	-1.04558515199163	NA	-0.919819177460365	-0.253600141393976	-0.158353647984373	-1.15173937085541	NA	NA	NA	NA	NA	NA	NA	NA	NA	NA	NA	NA	NA	NA	NA	NA	NA	NA	NA	NA	NA	NA	NA	NA	NA	NA	NA	NA	NA	NA	NA	NA	NA	NA	NA	NA	NA	NA	NA	NA	NA	NA	NA	NA	NA	NA	NA	NA	NA	NA	NA	NA	NA	NA	NA	NA	NA	NA	NA	NA	NA	NA	NA	NA	NA	NA	NA	NA	NA	NA	NA	NA	NA	NA	NA	NA	NA	NA	NA	NA	NA	0.156168855077748	NA	0.218627940650291	-0.163836138748053	-0.134094853670909	0.635649633730823	0.310829270370203	0.583347964836935	0.494586768348038	0.0100533814100078	NA	-0.170913502464783	0.798487973845897	2.49750694770574	NA	NA	NA	NA	NA	NA	NA	NA	NA	NA	NA	NA	NA	NA	NA	NA	NA	NA	NA	NA	NA	NA	NA	NA	NA	NA	NA	NA	NA	NA	NA	NA	NA	NA	NA	NA	NA	NA	NA	NA	NA	NA	NA	NA	NA	NA	NA	NA	NA	NA	NA	NA	NA	NA	NA	NA	NA	NA	NA	NA	NA	NA	NA	NA	NA	NA	-0.624647904622863	-0.402231577749418	-0.0864399019680633	NA	0.0534976887386448	-0.655035646055293	0.417574098616958	-0.0808132405871482	0.487212693595718	NA	0.678778839797928	0.342396935758984	NA	2.78413748182784	NA	NA	NA	NA	NA	NA	NA	NA	NA	NA	NA	NA	NA	NA	NA	NA	NA	NA	NA	NA	NA	NA	NA	NA	NA	NA	NA	NA	NA	NA	NA	NA	NA	NA	NA	NA	NA	NA	NA	NA	NA	NA	NA	NA	NA	NA	NA	NA	NA	NA	NA	NA	NA	NA	NA	NA	NA	NA	NA	NA	NA	NA	NA	NA	NA	NA	NA	NA	NA	NA	NA	NA	NA	NA	NA	NA	NA	NA	NA	NA	NA	NA	NA	NA	NA	NA	NA	NA	NA	NA	NA	NA	NA	NA	NA	NA	NA	NA	NA	NA	NA	NA	NA	NA	NA	NA	NA	NA	NA	NA	NA	NA	NA	NA	NA	NA	NA	NA	NA	NA	NA	NA	NA	NA	NA	NA	NA	NA	NA	NA	NA	NA	NA	NA	NA	NA	NA	NA	NA	NA	NA	NA	NA	NA	NA	NA	NA	NA	NA	NA	NA	NA	NA	NA	NA	NA	NA	NA	NA	NA	NA	NA	NA	NA	NA	-0.528411402879684	NA	NA	NA	NA	NA	NA	NA	NA	NA	NA	NA	NA	NA	NA	NA	NA	NA	NA	NA	NA	NA	NA	NA	NA	NA	NA	NA	NA	NA	NA	NA	NA	NA	NA	NA	NA	NA	NA	NA	NA	NA	NA	NA	NA	NA	NA	NA	NA	NA	NA	NA	NA	NA	NA	NA	NA	NA	NA	NA	NA	NA	NA	NA	-0.395281417908672	NA	NA	NA	NA	NA	NA	NA	NA	NA	NA	NA	NA	NA	NA	NA	NA	NA	NA	NA	NA	NA	NA	NA	NA	NA	NA	1.31045923936418	NA	NA	NA	NA	NA	NA	NA	NA	NA	-0.459327649582827	NA	0.376918215934906	0.441262000585585	-0.168784398513862	1.18295299196506	0.299572786664519	0.305817770187656	-0.385670333194089	0.216234318696191	0.429326857347719	-0.539844025286307	0.265548697903296	0.153957914880343	-0.487818049771898	NA	NA	NA	NA	NA	NA	0.600735316658865	NA	NA	NA	NA	NA	NA	-0.430381560178703	NA	NA	NA	NA	NA	NA	NA	0.388482783982878	NA	NA	NA	NA	NA	NA	0.300506911173733	NA	NA	NA	NA	NA	NA	NA	NA	NA	-0.0900256472651305	NA	NA	NA	NA	-0.829101900067501	NA	NA	NA	NA	NA	NA	NA	NA	NA	-0.0240018487496299	NA	-0.196666602421383	-0.714711190868473	NA	-0.427903662118081	-0.805473399423292	0.0237266347105823	-0.209677320058638	-0.833401320535572	-0.615566887769311	-0.0219423912440093	-0.218315888138739	-0.718994176207104	NA	NA	NA	NA	NA	NA	NA	NA	NA	NA	NA	NA	NA	NA	NA	NA	NA	NA	NA	0.571654620181743	NA	NA	NA	NA	NA	NA	-0.476600511621939	NA	NA	NA	NA	NA	NA	NA	NA	0.451626431383109	NA	NA	NA	NA	NA	NA	1.27211727172131	NA	NA	NA	NA	NA	NA	0.528177987890467	NA	0.0411382904408074	0.253363548253337	0.318523263281782	NA	-0.0479092244558881	0.73627890004935	-0.23999880256904	-0.0920933597553901	0.395829040899137	0.23249044521573	0.152025133784711	0.041710306089138	0.148124124695822	-0.252381618601192	NA	NA	NA	NA	NA	0.362052011733961	NA	NA	NA	NA	NA	NA	NA	0.635424952018791	NA	NA	NA	NA	NA	NA	NA	NA	0.641390182402265	NA	NA	NA	NA	0.583629762025473	NA	NA	NA	NA	NA	NA	NA	NA	NA	0.304097020160508	NA	NA	NA	NA	-0.15817529184753	NA	NA	NA	NA	NA	NA	NA	NA	NA	NA	NA	NA	NA	NA	NA	NA	NA	NA	NA	NA	NA	NA	NA	NA	NA	NA	NA	NA	NA	NA	NA	NA	NA	NA	NA	NA	NA	NA	NA	NA	NA	-0.716358232829933	NA	NA	NA	NA	NA	NA	-0.822559133728798	NA	NA	NA	NA	NA	NA	NA	NA	NA	NA	NA	NA	NA	NA	0.388814120449813	NA	NA	NA	NA	NA	NA	NA	NA	-0.520991278550442	NA	NA	NA	NA	NA	NA	0.060672352230318	NA	NA	NA	NA	NA	NA	NA	NA	-0.740106168499415	NA	NA	NA	NA	NA	NA	0.957973414732527	NA	NA	NA	NA	NA	NA	0.741077924028073	NA	NA	NA	NA	NA	NA	NA	NA	NA	0.252334750841444	NA	NA	NA	NA	NA	NA	NA	NA	NA	NA	NA	NA	NA	NA	NA	0.0163918231614031	NA	NA	NA	NA	NA	0.758852070372837	NA	NA	NA	NA	NA	NA	NA	NA	NA	NA	NA	NA	NA	NA	NA	NA	NA	NA	NA	NA	NA	NA	NA	NA	NA	NA	NA	NA	NA	NA	NA	NA	NA	NA	NA	NA	NA	NA	NA	NA	NA	NA	NA	NA	NA	NA	NA	NA	NA	NA	NA	NA	NA	NA	NA	NA	NA	NA	NA	NA	NA	NA	NA	NA	NA	NA	NA	NA	-1.63698916437938	NA	-0.572614252656084	-0.605638144592758	0.555980369195625	-0.0294906045332161	NA	NA	-0.00592104975225272	0.122437814570835	0.416858356374772	0.274688131839622	NA	NA	-0.204184113564738	0.770807924371902	NA	0.521861715044131	-0.0610639867708626	0.23567994740485	0.649862683768161	0.490173002069768	NA	0.209039300231347	0.232135676035381	-0.244654344243967	NA	NA	NA	NA	NA	NA	NA	NA	NA	NA	NA	NA	NA	NA	NA	NA	NA	NA	NA	NA	NA	NA	NA	NA	NA	NA	NA	NA	NA	NA	NA	NA	NA	NA	NA	NA	NA	NA	NA	NA	NA	NA	NA	NA	NA	NA	NA	NA	NA	NA	NA	NA	NA	NA	NA	NA	NA	NA	NA	NA	NA	NA	NA	NA	NA	NA	NA	NA	NA	NA	NA	NA	NA	NA	NA	NA	NA	NA
P49006	-0.357310322939569	0.0753963538214773	NA	NA	NA	NA	0.709760868318346	0.627366571982034	NA	0.091074143873597	NA	NA	NA	NA	NA	NA	-0.0461254575477777	NA	NA	NA	NA	NA	NA	0.345162638502141	-0.432158909180038	1.95776329222056	NA	NA	0.399649558701898	1.02604516031089	0.0467127863985977	-0.0891359059199731	0.149589030464924	NA	NA	1.20133234412762	NA	0.183811273156113	NA	NA	NA	NA	NA	NA	NA	NA	NA	NA	NA	0.926566314719333	1.3190202877942	0.151324355025694	0.627638031668619	1.90291108009963	1.18088280423099	NA	NA	1.13148959112486	NA	0.760304913781909	0.506825824337587	-0.289032192781173	NA	1.36396364050357	0.442725180881817	0.0411417433998309	0.563216641874512	NA	NA	NA	NA	NA	NA	-0.315564081750453	NA	NA	NA	NA	NA	NA	NA	NA	NA	NA	NA	NA	NA	NA	NA	NA	NA	NA	NA	NA	NA	-0.0156876496258891	NA	NA	NA	NA	NA	NA	NA	NA	NA	0.660995344546023	NA	NA	NA	-0.235396815569725	0.319866260474708	-0.0143929682080146	0.00103990726543572	-0.0671361550025675	NA	NA	NA	0.148641427677883	NA	NA	NA	NA	NA	NA	NA	NA	0.107784049489169	NA	NA	NA	NA	NA	NA	NA	NA	NA	NA	NA	NA	NA	0.483847457445879	NA	NA	NA	NA	NA	NA	-0.0196150324167751	NA	NA	NA	NA	NA	0.225832574965826	0.280984788542458	0.351579939908061	-0.214865802342415	-0.136901963493078	1.28919393824639	1.00223060900665	-0.00171009591315961	0.813474953465908	-0.622658300494981	NA	NA	NA	1.17812525833122	0.320275534542775	-0.548264414435782	1.10094955346404	-0.672150506496131	-0.247039861163114	-0.333231554525107	0.511415754797164	0.696642372455994	NA	NA	0.874595793998713	-0.131572962718772	1.01662797207124	1.11419462974173	0.676257194376748	0.968186271162686	0.0176289654019557	0.487957848777126	0.814888367339756	NA	NA	-0.958102510028595	-1.11343021458083	NA	-0.567645614700213	0.186892652672806	0.0500469069786279	-0.335432390055426	0.499896700503364	NA	NA	0.262926415431784	0.0180577865130987	-0.411830166591686	NA	-0.262933291113828	0.263370452558873	1.7312383670699	0.591835588572694	NA	NA	NA	NA	NA	NA	NA	NA	NA	NA	NA	NA	NA	1.74104965811133	NA	NA	NA	NA	NA	NA	0.390076594054072	NA	NA	NA	NA	NA	NA	0.84860393185731	NA	NA	NA	NA	NA	NA	NA	NA	0.28668878376616	NA	NA	NA	NA	NA	-0.273413761814254	NA	NA	NA	NA	NA	NA	NA	NA	0.101939044577727	NA	NA	NA	NA	-0.496182338760829	NA	-0.888946610193538	0.52191998046764	NA	-1.03845267643751	0.432035806533897	NA	NA	0.218143036912433	-0.169583621946629	-0.00358266903558961	0.410560346312874	0.69158354054902	-0.506558227288097	-0.407996582406419	NA	-0.240575362495164	-0.608108609259114	-1.35554518619524	NA	-1.44384193724849	-1.63488504054526	-1.17474459821375	0.00247834546992345	NA	NA	NA	NA	NA	NA	NA	0.464811365061718	NA	NA	NA	NA	NA	NA	0.741915512991169	NA	NA	NA	NA	NA	NA	NA	NA	-0.03747267887899	NA	NA	NA	-0.072451868023998	-0.456545316422395	-0.145643095455229	0.781830669920552	-0.843327122427559	-0.0850352053215799	-0.77136216763464	-0.575627751269453	0.188926695172119	-0.829257829285804	-0.0201151893916814	0.336685252992647	-0.0560121517568547	0.283082191066039	0.0872997849073996	-0.962140369042812	NA	1.18887405133847	0.25330465077632	NA	0.986063905543774	0.603695174295409	1.01722853677214	NA	NA	NA	NA	NA	NA	NA	NA	NA	NA	NA	NA	NA	NA	NA	NA	NA	NA	0.407896326256916	NA	NA	NA	NA	NA	0.209386097189379	1.21224422984848	NA	NA	NA	NA	NA	0.15265097240395	0.514610707794777	-0.0492589124772023	1.09460702649044	NA	NA	NA	NA	NA	1.26097039890725	NA	NA	NA	NA	NA	NA	NA	-1.58573052234791	NA	NA	NA	NA	-0.357867406077118	NA	NA	NA	NA	NA	NA	NA	-0.299993982620877	NA	NA	NA	NA	NA	0.0192654140691104	NA	NA	NA	NA	NA	-0.411333059455291	-0.93710519180529	0.953867678359338	NA	-0.34604565404875	NA	0.326958261728108	NA	0.722911038307152	NA	0.11346523209934	-0.089182168464574	NA	0.674086031316927	0.618291537921342	NA	NA	-0.0851972529040377	NA	NA	-0.148884910188705	0.0420250567839475	0.257279585385165	0.658243280997537	0.133838557944621	0.088310123224052	0.696980509226138	NA	NA	NA	0.808592298085269	NA	NA	NA	NA	NA	NA	NA	NA	0.999023228497201	NA	-0.318621683567825	1.1206637529329	-0.0947871186613653	0.423234085082152	1.16457473576261	NA	NA	NA	0.307073701712792	NA	NA	-0.258512168982263	NA	NA	NA	NA	NA	NA	NA	NA	NA	NA	NA	NA	-0.724563837410362	NA	NA	-0.250300453038946	NA	NA	0.698906135813464	0.675452977247078	0.956846271142065	0.421798266883075	NA	0.688841976481805	NA	0.0681987845820573	NA	NA	NA	NA	NA	1.32576000118416	-0.733510901282855	NA	1.11662642175008	-0.961438569900671	NA	NA	NA	NA	NA	0.968261743316049	0.37281108205984	NA	NA	NA	-0.0813538399715287	1.056737344578	0.888427738362893	-0.323627139576599	NA	-0.655954628257695	NA	NA	NA	NA	0.295044831433825	NA	NA	NA	NA	NA	NA	NA	NA	-1.20360755340723	0.574889052962107	NA	0.0811060778302602	0.682277102629055	NA	0.652401518319846	NA	NA	NA	NA	NA	NA	0.677005003323454	NA	NA	NA	NA	NA	NA	NA	NA	NA	0.207777702923474	NA	NA	NA	NA	1.14642208070737	NA	NA	NA	NA	NA	0.940767968808467	NA	NA	NA	0.867553614173948	1.13407190184282	NA	NA	0.362540246054853	-0.157141255385462	-0.483228797270222	0.140828937328926	NA	0.259838324517522	1.75351731408422	1.07294745856552	0.408011641683424	0.32115318302454	0.45607566226014	NA	NA	NA	NA	NA	NA	NA	NA	NA	NA	NA	-0.520656737617299	NA	NA	NA	NA	-0.137832250727249	0.115684450905796	-0.409107743173149	NA	-0.0624208159438719	-0.25145947099003	0.457141947416551	NA	-1.4972459967687	NA	NA	NA	NA	-0.0184051188420373	-0.184075413203388	NA	-1.31365118213677	-0.159273150871022	-0.174181130945088	0.514363835335145	-0.492318621982755	NA	-0.0532138621512356	NA	NA	NA	NA	NA	NA	NA	NA	NA	NA	-0.384787153334285	NA	NA	NA	NA	-0.572814802444031	NA	NA	NA	NA	NA	NA	NA	NA	-0.432039230013775	NA	NA	NA	NA	NA	NA	NA	NA	NA	NA	NA	NA	NA	NA	NA	NA	NA	NA	NA	0.0550125707341361	NA	NA	NA	NA	NA	0.591681900452593	NA	NA	NA	NA	NA	NA	NA	NA	NA	0.482295459979603	NA	NA	NA	NA	NA	NA	0.670783207512626	NA	NA	NA	NA	NA	NA	NA	NA	0.734672460177696	NA	NA	NA	NA	NA	NA	0.606649966206711	NA	NA	NA	NA	NA	NA	NA	NA	0.473042731430247	NA	NA	0.226902447471302	NA	0.427223959643916	-0.0954910722271877	1.38189187237169	1.13377947665328	0.82308029971088	1.14814645821591	NA	-0.537932826702161	0.395015336425747	NA	NA	NA	NA	NA	NA	NA	NA	NA	NA	NA	NA	NA	NA	NA	NA	NA	NA	NA	NA	0.210055900972917	NA	NA	NA	NA	NA	0.00565017537881635	NA	NA	NA	NA	NA	NA	NA	NA	NA	NA	-0.199156681882286	NA	NA	0.166442560917639	1.31022870914453	0.668601780760299	-0.0307144897751501	0.931950529448326	0.0517262475289991	NA	NA	NA	NA	-0.3016255974599	1.23071011271305	0.372717627879368	1.05293059401342	0.987486305899543	NA	0.795564784318096	NA	NA	1.07573765321025	NA	NA	1.02873038901797	-0.690277667772633	NA	NA	NA	NA	NA	0.615610279709948	NA	NA	NA	NA	NA	NA	NA	0.754307257764406	NA	NA	NA	NA	NA	NA	NA	NA	1.12050592874996	NA	NA	NA	NA	NA	NA	1.0274650059049	NA	NA	NA	NA	NA	NA	NA	NA	1.14149057476007	NA	NA	NA	NA	NA	NA	-0.892268262845512	NA	NA	NA	NA	NA	NA	NA	NA	0.0636900514670851	NA	NA	NA	NA	NA	NA	NA	NA	NA	NA	NA	NA	NA	NA	NA	NA	NA	NA	NA	NA	NA	NA	NA	NA	NA	NA	NA	NA	NA	NA	NA	NA	NA	NA	NA	0.164785490697309	NA	NA	0.294870877677612	0.718093266400286	1.29506875114601	NA	0.0866484020881498	NA	NA	0.712088225644284	NA	0.53259320400509	NA	-0.338413440498983	-0.447000748507984	NA	0.207964805043157	0.110840797749607	NA	NA	NA	NA	NA	-0.352328707486266	0.604537158742056	-0.0661466013455363	0.252327732570706	0.46572547441308	0.0891554795299316	0.532268985714454	NA	NA	NA	NA	NA	0.274140051585055	NA	0.963088688285373	NA	-1.34885939242963	NA	0.0533391141247899	NA	NA	NA	NA	NA	NA	NA	-0.504475139206981	NA	NA	NA	NA	NA	NA	0.403395895684744	NA	NA	NA	NA	NA	NA	NA	-0.606702131271196	-0.114703814474472	NA	NA	NA	NA	NA	0.305864972586887	NA	NA	NA	NA	NA	-0.19497349643781	NA	NA	NA	NA	NA	NA	-0.523313711960911	NA	NA	-1.10862350910831	-0.451983531410699	-0.104206506595608	-0.11057575073061	NA	NA	NA	NA	NA	NA	NA	NA	NA	NA	NA	NA	NA	NA	NA	NA	NA	NA	NA	NA	NA	NA	NA	-0.488449621370156	0.305368351914519	0.202498971225511	0.57065646594339	0.400836100252227	NA	0.234483374893156	NA	-0.637411928993569	-0.10098612115831	0.503523754192907	1.25149190933679	NA	NA	-0.206208796910737	-0.217846364817649	NA	NA	NA	NA	NA	NA	NA	NA	0.102324350213306	NA	NA	-0.423533348552209	0.0906911971436477	-0.607988223097127	-0.420008423246003	-0.549827302545912	0.943749460978749	-1.65790589210598	-0.219828635997011	-0.58163401155326	0.481116696253799	0.609069320240128	0.237834459373691	0.950677877160768	1.09828911581969	-0.0433458332294126	0.417486985696733	0.0287269616595553	0.159517504679691	-0.395524289429022	0.205424315383199	-0.99121659449323	0.512172966414497	0.38373256665144	0.805774452184581	-0.555614611784606	-0.173387389033013	0.441137810516958	0.309981877239947	0.495024936795678	-0.267920146427439	-0.505196142103093	-0.586601045681951	-0.153365933232197	-0.567946786740367	0.349673447128941	-0.510094651442104	0.16902107927967	0.300040573689937	0.122577480994798	-0.54677732358243	-0.537825968273009	-0.662949371694146	NA	-0.300679515171388	0.0234019758293179	0.274169438659433	-0.513155660841787	0.494022023954901	1.02202959578889	0.808927009458622	-0.0156490330029535	-0.612515809218922	0.485777893686071	0.218054182588371	0.159533239233437	-0.644245367270091	-0.0735923361002338	-0.518316188248237	0.012286354078064	-0.1622342250871	0.525947085891391	-0.209518603307278	-0.0448133828027465	0.0364212914294683	-0.920017476990133	-0.555481674726256	0.295831602945233	0.68694007004876	0.296747847588939	-0.368232342697694	0.382182367318179	0.311924165546609	0.408690416191322	0.0688637376881302	-0.761941945366752	0.44671593507896	-0.178805226229953	0.734066022139116	-0.34986397409187	-0.10055633048439	-0.236998054207334	-0.0687905884015951	0.370833276402427	0.789161950373496	-0.0181249070404374	-0.0322756397003071	-0.284595902434177	-0.307608929381219	-0.387258954744098	-1.48261058799895	-0.329790971526182	-0.0856320789495609	-0.0637955037740667	0.129912300170917	-0.0574312739191184	0.630056766513276	-0.0597155609487046	-0.14246897155505	0.785836270778958	-0.209003324574037	-0.189733261013974	-0.220706836668884	-0.595579197664464	-0.706618933255004	0.538264230974243	0.067498495273466	0.338894556097937	0.267531965570715	0.135076220878802	0.599243171457849	-0.270061969414291	-0.144374696308322	0.774457693021322	-0.0395016832250558	0.120796460558782	0.541400826429186	-0.169484854354809	0.269248684767142	0.117508752646939	-2.24094069444162	-0.517295142725999	-0.901455735705363	-2.14808483044606	-1.57697319769243	-1.41530173402427	-0.638826223537677	-0.545026369254429	-0.243225722125129	-0.315279082730194	-0.0800504653373784	-0.188780489856848	0.0571338763137385	-0.491127359180421	-0.417845479558917	-0.399792430169152	-0.887428627628007	-0.284270639239011	-0.60751437086019	0.181311715100618	0.167539139551139	-0.0470389487719533	-0.960209297838269	0.446380461795976	-0.00688394108179131	-0.228320181887008	-0.516817989514457	-1.09436806703828	-0.443635136816779	-0.292612955808874	-0.531115081734758	0.157972468690886	-0.700461496530876	-0.0509375292070057	0.162109187662401	-0.0979583155661763	-0.0699149593262546	-0.122586973211743	-0.0137943826569136	0.298145184078429	0.0266592993626306	-0.127075397023652	-0.482312961138329	-0.547650122187418	0.17967052273957	0.495274069228622	0.703616585540129	0.356430328746593	0.130437090826006	0.512190809551723	-0.38081182176588	0.635442557543363	-0.463930995567081	-0.126275047407391	0.260609435389545	-1.23037212531997	0.302067324203864	0.368568014212379	0.520753673198309	0.718546801703156	0.029173051176952	0.00994226568459949	0.407963148691364	-0.361620724363946	-0.16305325220288	0.494103200865172	0.166139705676079	0.478607874293421	0.274524933319235	0.314818476939913	1.04709215336048	-0.79940560046529	0.76385249649705	0.113713864285277	0.984760533617465	-0.926532919194846	-1.27529984341564	-0.15138723529705	0.603481597914897	-0.160107708679316	0.391134728038656	-0.092544149668083	-0.228535302675967	-0.0530091841980157	NA	-0.359812733068682	-0.714688488109853	-0.193816618021377	-0.803959607432474	0.538699365471406	0.469862756667832	0.679921365557328	0.114602171815172	0.975019744221025	-1.59189296183682	-0.510239538099453	0.63310129334369	-0.123417919098137	-0.26964585557232	-0.560811866778844	0.232529071218771	-0.680341923124001	0.308862213315336	0.294174231087308	-0.289905699962259	0.955543046518698	0.629124884243783	-0.112942348138855	-0.319908720127067	-0.110980221628848	0.197646603243031	0.786938935397151	-0.181113851609857	0.53496788556457	0.187456021225276	0.256438516339707	0.151378378346752	0.338498795797859	-0.164760326215255	0.270772306336001	-0.430677946698122	-0.250307213403464	-0.318488085453849	-0.0816804784610454	0.333836340831509	0.601750911362262	0.266111123613184	0.403987999763887	0.388460668242794	-1.29019822950496	-1.00810859381771	-0.211683943135301	0.0520248842844726	-0.514173802269199	-0.715817750803988	-0.662468578502035	0.0647106017456414	0.395968545959773	1.2230653052722	0.392278878582067	-0.072001467208036	NA	0.326302718495126	0.496852533789471	NA	NA	NA	NA	NA	NA	NA	NA	NA	NA	NA	-0.67281567705754	-1.30671367111324	-0.629427284821772	0.53849467644333	-0.364405475782394	-0.771401506506751	-0.799725537830919	-0.304020406760447	0.427736400339544	0.00759755951892441	0.147232126968722	-0.282141259427453	0.519592735814414	-0.67408802690923	-0.519124440320163	-0.494331048103151	-0.0724095492896917	-0.825482928472496	-0.541049966447952	0.0549736453993339	-0.0807446904238778	0.102968893712654	0.00990871003024153	0.415780902281965	0.381716912269381	0.196287215816764	-0.254698628966074	-0.0575506800845894	0.413263426028246	0.272680192888706	0.34646858723843	0.268991649692135	0.364688691700843	0.663587706734334	-0.202259592609563	0.190931505331152	0.292305528119678	-0.748485971298645	0.962158747028342	-0.514055370216175	-0.334727814941001	-0.833134232212086	0.23690989938201	0.342493237983883	0.164335132070758	0.914256673954377	0.610154136472757	0.179231328852421	0.478477338294886	-0.428623218831365	-0.041010681454745	-0.792067625092758	-0.652058374155182	-1.22409748191766	-0.994442532805843	-0.421619335726375	0.46728782260662	0.56516725655111	0.253025918373543	-0.41960665756599	0.551335312486289	0.191786353421129	-0.601179958165911	-0.276266134109636	-0.000297820143331795	-0.90089824289232	-0.281706697818884	0.884241314758124	-0.0385889748877794	1.09406332794411	0.260583276504829	0.27691449904248	0.800384791406251	0.404898004915056	0.0243822864222417	0.500356547224588	-1.44179087764261	-0.263943422134359	-0.745788712087311	-0.300591082123314	0.453470400636187	0.0571719453120272	-0.194839163556847	0.311245261550263	-0.0169055014516602	-0.0783494544532801	-1.19188034563797	0.39580653564545	NA	-0.271654617061547	-0.637172011714359	-0.074369646890277	-0.729150583509947	0.1406729661954	NA	-0.301988120621714	0.264132710820425	0.295313361420806	NA	0.853115124798876	-0.024679590774295	0.552569307559302	-0.0200970168454203	-1.35956525383527	-0.571678535470038	-1.12530407070939	-0.408215450108649	-0.652341561656108	0.529465692981672	-0.162457666860346	0.764038719941773	0.487775814256591	0.189496163595808	0.0116918960750018	0.04766424314054	NA	NA	-0.123389572293962	-0.0737902843819198	0.606703525663187	NA	-0.227923632385632	-0.342604151152082	1.34959826679159	0.848819058445343	-0.805709440012782	0.00443603482421427	NA	0.698110575169691	NA	0.746309152442325	0.51364736771128	0.0929132801653613	0.473707281931157	0.671082064909035	0.270648777605796	-0.221703418483905	-0.759323427106901	0.621094635238498	0.148508434292027	0.136742480065311	0.112601518868632	-0.531974555631416	0.334657557307384	0.534388927220862	-0.078337128220718	0.679467990166586	-0.267805349942817	0.492518955649658	-0.535298412703062	0.797378303318484	0.579785714819322	0.754473101273258	0.241980026427045	0.718343286100182	-0.381584574147193	-0.111585352158764	-0.16140553307225	0.473465255418528	0.120795145483234	-0.0797651635592526	0.555592639324852	1.06872861961747	0.704810487242204	1.41368584332376	-0.441833112249816	0.28822702514065	0.656081968234355	-0.117146761480405	1.1108599948575	0.520673331027124	-0.233473434404931	0.0266553953631104	0.954102907634962	0.129142475719662	0.0692471080861446	-0.230233798679452	0.0337045306754149	0.480772239650839	0.350450705908325	0.239089689222364	1.33390720540627	0.62072066016831	0.218322658323207	1.52682647354932	-0.25873200601057	0.155748156681111	0.13051062755509	-0.0385063132698183	1.30766983004139	-0.0426003188051278	NA	0.195834476368383	0.896739492711595	0.827904541737977	0.230185190030297	1.08720886862114	0.55691135659115	-0.00915775306703166	0.549186933570703	0.226917899072619	0.0224607587939826	-0.835933832238066	-1.18820847967162	0.00540221749546546	-0.62477199952278	NA	NA	NA	NA	NA	NA	NA	NA	1.01770610944483	NA	NA	NA	NA	0.451172892307218	NA	NA	NA	NA	NA	NA	NA	NA	0.587394985522623	NA	NA	NA	NA	0.332710744673135	NA	NA	NA	NA	0.345776006309004	NA	NA	0.51712105244365	0.474533062904033	1.20130679664681	NA	NA	NA
P49189	-0.238459744805945	0.277292524247274	NA	NA	NA	NA	NA	NA	NA	-0.452632953894682	NA	NA	NA	NA	NA	NA	-0.259030444839065	NA	NA	NA	NA	NA	NA	-0.730236516547794	0.282370439934581	NA	1.11634393615415	NA	NA	NA	NA	-0.752566858409562	-0.635258046770887	NA	NA	NA	1.0873553490355	-1.06321231785575	0.807974888688404	0.374840005099069	0.835090065571079	-1.19185771540487	0.885239651140887	0.411221997817824	0.871247478365646	NA	0.0313439380528412	NA	0.765896616960995	NA	NA	0.123895122735872	NA	NA	NA	NA	NA	NA	NA	0.0769171466335153	NA	0.0998776909012448	0.925257617722602	0.249347749057541	-0.663987589671628	-0.700105361960546	0.441047348309459	-0.261565372818268	0.497893594339323	-0.328106950014039	0.646590136546451	1.32721733290919	1.41493772538501	-0.233328403421877	NA	NA	NA	NA	NA	NA	NA	NA	NA	NA	NA	NA	-0.384340560021288	0.673456435478321	NA	NA	-0.257849685918621	NA	0.559352414276238	0.00842297644241296	-1.03507525803893	-0.278719607407302	NA	-0.358944068606116	-0.365030465983741	-0.191584665384079	-0.30587226822234	0.356798305002345	0.660771852334316	0.134264664286624	-0.0297773588838198	-0.355961930052298	-0.387035265437911	NA	NA	-0.0424450532567386	0.219174807750249	0.31303000031645	0.49696811766358	0.841495050628006	-0.285780314554941	-1.44730443879918	NA	0.170640009949288	-0.134065193408925	-1.21530088224597	-0.735852725453388	-1.25741723203605	0.473349216607551	-0.118434159400885	0.0358608981333777	NA	0.591405473907813	-0.0998101059941302	1.08596629775971	0.166213411170833	-0.284902639812855	0.687242185464679	0.348532392021182	0.450080525803509	0.215421513934598	-1.00745883696535	0.429141638787498	-0.703518113086958	-0.808426708211768	0.00764972047835556	-0.664246909480074	0.508535848402285	0.277268439910061	-0.365720885846216	-1.0348493266138	-0.381804521274496	0.214255911995325	0.323808650622647	0.32612861791749	0.0349200665476606	-0.0816371339657667	0.913059074205748	1.17084314859923	NA	0.594221800458176	0.343312837630805	0.0327543246117626	0.459709566457094	1.05101266044662	1.1131314873956	0.0625856486013773	0.205866761330698	-0.484441790043621	0.08715349008516	0.983089929526128	1.06916584476877	0.535319116877058	0.181223330978486	0.325354421458577	0.121789876305835	0.465512092578787	0.0553002446820322	0.0642105083212307	0.678815571603615	-0.79977110295272	-0.386378848300703	-0.225956049915627	-0.0782275026653606	-0.0951938380240409	-0.371210628547965	-0.223584268690163	0.35417887469408	0.264504547749389	0.143995989321448	0.146387769564332	-0.441704523240108	-1.03995054517732	0.443434807519061	-0.36309449276433	-0.804640675254469	0.0283835257152977	-0.222457053892628	0.0580956320565466	-0.776697418276389	0.517530978672564	0.264952395394402	0.0825188182629306	-0.706364974548625	0.000750874373956219	0.321097072965849	-0.529356900572081	-0.630315276312549	-0.257021786550259	0.00118098173319573	-0.00445165115041447	-0.0151643031412196	-0.667746631251867	-0.744778555997855	0.395593079787005	NA	NA	-0.832874348974806	-0.789408922920033	-0.675416412885271	-0.29967484641542	NA	0.113515349355032	-1.20677217260721	-0.491400879172049	0.36654138993081	-0.0133948041882204	NA	-0.910229559101572	NA	NA	-0.438007689291338	0.09819651450998	-0.49240544465741	NA	-0.0764527230344091	0.182475992961669	0.0499085927190829	0.387817966945805	-0.14069784770724	0.183989743483235	-0.868862123318241	-0.223417988281138	-0.239865857749249	-0.264803632743606	-0.283203388708302	-0.0766651120271249	-0.0849980676728675	0.510334539499953	-0.615748021359611	0.180776825245095	0.560519555411616	-0.516536464507147	0.149058530362452	0.0872939586871862	-0.614595156944749	-0.95998650085351	-0.822828682890524	0.212031436806243	0.160163839731363	NA	-0.512499636631876	-0.356146514652915	0.685411900729209	0.894242832332375	NA	0.387607314818666	0.439595061271626	0.187414288749209	-0.416145859459111	-0.613111856211769	0.601764168243558	-0.80142606862044	NA	-0.137269979620053	-0.388424510938508	NA	-0.217983823894896	-0.853096425580582	-0.13121238239882	0.62490739441388	0.177300698042125	0.553785474369857	0.0103865484862906	-0.110607933041552	0.434361725043073	NA	NA	-1.00530871903124	NA	-0.403162805589635	NA	0.168287399032411	-0.129361044055153	-0.355786814862488	0.427135028228825	0.225809749226155	-1.14958642666626	-0.0507436152919725	0.819146268405728	0.484835807892496	NA	0.448887303169994	-0.0122230620221006	-0.0546575864061294	-0.356340283252272	0.0835620717367199	-0.075576038292678	0.144301329802304	0.175132304880037	0.149399805907053	-0.0380097364998335	0.0857752053328808	-0.000109958816776008	-0.452122976855786	0.090147102793277	-0.0545656859825156	-0.380917338518286	0.649577862975652	-0.0679957529265203	NA	NA	NA	0.149503686441827	NA	NA	NA	NA	NA	NA	NA	NA	0.113394928777952	NA	0.193479265910835	-0.684397991023071	-0.171521087773838	0.0110899658554012	NA	-0.679471446420472	-0.693644396310084	-0.330285776630497	-1.36693227476244	-0.0266795216411375	-0.330304515530501	-0.738122224581756	-1.09387714872549	0.484963607861092	0.145937582434325	0.433193954749334	0.0492913627753529	-0.252607992291463	0.601905348416479	0.18013822901227	-1.27799294166434	-1.03521373154288	0.146081273642168	0.343977912031383	0.144062797800915	0.461267313329139	0.138174245654211	0.393382103586122	-0.481364291125908	0.173372993252955	-0.309672186030653	0.00869730976256825	0.930698733019567	0.491052861805987	-0.0821151794344624	NA	-0.19670689978165	-0.145253325308824	NA	-0.178948115887613	0.35563741280183	0.325380736424066	0.899780102021634	-0.0459164372208406	NA	0.52167884579149	-0.384099946820193	0.753022574497704	0.321230191355599	NA	0.624556461468931	0.638293036629866	0.138495409732345	0.455679922734354	-0.012748213879467	NA	NA	0.222035292637722	0.241362679766204	-0.227377311064397	0.0717594968782483	-0.225826351813765	NA	-0.0836395597615373	-0.887456245153112	-0.20168923165381	NA	-0.447764970144444	-0.00969798372968064	0.279624993314283	0.996195678631166	-0.486456021599296	-0.742698265416647	0.429325109132968	NA	-0.126273473550627	-0.376689532928167	-0.315137314822863	NA	-1.70658493484344	-0.218430990039361	-0.186174854108583	NA	NA	NA	NA	NA	NA	NA	NA	0.45580228093146	NA	NA	NA	NA	0.00524661343552847	0.752084491777642	-1.46041505855853	-0.793052736545045	-0.513644376152781	-0.368196928030228	-1.30621959176596	-0.190914183757451	-0.933055365919297	-0.61877247292019	0.4747245508451	-0.670511331197514	-1.11880904999982	-0.422033034524748	0.789411882965571	0.55362446570018	0.824828689628026	NA	1.06119988334142	1.00732019720027	0.731725327797072	0.399086007925604	1.06754798234901	0.305638017255092	0.694089574969356	-0.30424111113677	0.605442459488901	1.13704348669605	-0.546854018604492	0.625548788311871	-0.0176732578712149	-0.0750109243467305	0.605358393473548	-0.125276208761856	-0.268196950145166	0.153218803788407	-0.367622015588127	-0.965814554181519	0.735077045222079	-0.506939644475165	NA	NA	NA	NA	NA	NA	NA	NA	NA	NA	NA	NA	0.00742826845037595	0.218150385791571	NA	0.332492489253425	-0.355437191988905	NA	0.18531563226483	-0.649850861074722	NA	-0.622423013308835	NA	-0.0973348267406428	-0.1477446188362	0.405086415916818	-0.191252391436428	-0.314238838094178	NA	NA	0.428851496112795	-0.138708703794203	0.220701657582349	-0.955380842513734	0.571038878523125	NA	-0.182363416056597	-0.214840801316432	0.200135372629904	0.23471010455965	-0.0730570399713393	0.250598506369859	-0.619378371043582	-0.689244225840135	-0.00924493580918568	0.24561421692524	0.776293892937851	0.344168874737144	0.581671998682536	-0.873689860119731	-0.868244710014482	-0.373204679184887	0.430547705867866	0.664637076953801	-0.672410717711255	-0.091767483800609	-0.159433845860986	-0.69289073086086	0.540658862179869	-0.404201645828787	-0.481117728785854	-0.615344525199993	0.232928987941574	-0.500014813322877	1.81405828810249	-1.83276638435299	0.170207055175204	-1.10518387033619	0.0504968332150669	0.156836882418814	0.210866497610632	0.28055047546502	-0.421258453249268	-0.658842962006577	-0.40192216361922	NA	-0.689236522046984	0.671609870471582	0.0358240565130869	NA	NA	NA	NA	NA	NA	NA	NA	NA	-0.411878069126448	NA	NA	NA	-0.221035312658631	0.572791631814463	-0.170050006842651	-0.577344353607086	-0.375109230848283	NA	-0.0129055788666516	0.767665155814988	0.212474495674739	-0.966626673284459	0.121852986602595	0.416505755540931	0.432163125338315	0.193346285746234	-0.403918117758245	0.0299782281119083	-0.12025594247967	0.544275483750958	0.025372041074922	0.507683512997464	0.140604956732547	0.386627067050619	-0.175712635198461	-0.212660183829472	-0.275955029890208	0.0123013008137384	-0.175433082651451	-0.248589682192103	0.279357035326374	-0.259454885695184	-0.450205424094746	-0.821698529009206	-0.0978967775030382	0.359095235583082	0.278927913803269	-0.359880009477974	0.0667962257489417	-0.682622365459842	0.219788897804047	0.71804243902109	-0.172732353125238	-0.366757124352254	0.456180546190787	-0.26932053297135	0.682909497686505	-0.365994843267611	0.463048619414649	0.684077017965123	0.310316212337434	0.469190590381788	-0.193483940672477	-0.490021515895207	-0.134639314910255	-0.347859541807877	0.561315290451318	0.616823642782393	-0.0163769076331615	-0.0398618387472353	-0.408642245414421	-0.443020269496521	0.219283213980382	0.204285572222271	-0.229493837814612	0.671730564218812	-0.303325011370998	-0.27058469728488	-0.35433950053792	0.280214995604131	0.154365199783737	0.455328147496105	0.317563039574965	0.0374063007719508	0.0907678328051021	0.0488375453380908	0.155032791282211	0.341348416441231	0.190497503540431	0.473012905240695	0.438531118278499	-2.75643608382767e-05	-0.049070441850345	0.797572694380927	-0.0339362895054007	-0.0378766294918514	-0.0168676009270453	0.0265651459643666	0.296820544461912	-1.76316104831203	-0.27953847117438	-0.656221182542282	0.0823014582798808	-0.411878937949842	-0.514016601509155	-0.230178759673948	-0.121327052149192	-0.995911624971567	-0.522945451960244	0.375702489361654	-0.412514019156587	0.425969504041579	0.344282521904998	-0.310034494938086	0.131871641100535	0.269107486602853	0.209175460116016	0.278184947270446	0.0624981514977123	-0.188552388942094	0.379535856919676	0.417960226110657	-0.0173905691748443	-1.19776525303934	-0.174485855493949	-0.720878039210426	0.361035387869685	0.723038639356249	0.210144584777706	0.326226944085241	0.575833137101249	0.587002288499767	0.825599922175382	0.526953691639637	0.610262980786246	0.470776018336462	0.581167776991781	0.358501025457111	NA	0.0862256224728782	-0.343988059887304	-0.657048511329588	0.308727559567042	1.26656586477375	-0.0529984536320555	-0.237639508955488	1.08356883945649	-0.135833438165762	0.2732055540933	0.367363832215352	0.605541556418513	0.908456529682785	1.06571664759666	0.528073047980393	0.0144339401094463	0.240291816332726	0.158865197160583	-0.569357887238423	-0.0489751090848564	-0.18888148336305	0.845186707838552	-0.342911801570535	-0.681881994467735	-0.295902106646642	-0.901454805830832	-0.427894044189895	-0.346938599082942	0.161147620713564	-0.169541300634414	-0.0336380343155485	-0.274091989945623	0.416535501699841	0.318007301508676	0.00740779966299984	-0.58886741879554	-0.74768611714265	0.188225898379693	0.229742255491861	0.47494324690788	0.281483114210782	-0.277276847021011	0.517742455238292	0.87150844881926	0.295610741622407	0.180745490419126	-0.0567301673206842	0.528981806312429	0.132647399280386	-0.719239057325438	0.963489615934152	-0.52491406830868	-1.82912362097676	-0.191263811784543	-1.16446096443188	-0.326744843100618	0.0141273058415014	0.155553170193296	-0.589511008063238	0.0392946432519417	0.205156427475451	0.0948936945061909	0.268713228442031	-0.794631616371401	-0.664319831689162	-0.128702574749866	-0.757917061943535	-0.0457863389635597	-0.403578820515855	0.19339686463083	-0.0717555395173979	0.0367338480802805	-0.34517477322793	0.647754930268823	-0.341636943034454	-0.402323145099591	-0.353156304748531	0.1167537835901	-1.01943073631013	NA	NA	-0.276487434944894	-0.788152024807602	0.501240091959931	-0.00218814366501521	0.398007070118055	-0.0734621296489952	-0.738436747990209	-1.02557566500605	-0.620268705505099	-0.357485659646171	-0.356061123811393	0.248132931002035	NA	-0.341410376410149	-1.10991409661959	-0.0602445478700495	-0.0279887741376936	-0.0463822031638874	-0.721206779943306	0.368366490961563	0.265148154880633	0.565995244259803	0.388113383724567	-0.674204646495505	-0.000537815295674829	-0.414524615938098	0.153055327204949	-0.220119404493956	0.284398856409351	NA	0.389897584295812	-0.171295404540698	0.572638196289174	NA	NA	NA	-0.746866647743529	NA	-0.193490167247157	-0.676670339940374	-0.131725409896409	-0.0179945406567824	NA	-0.444576222675855	0.55091209392539	NA	NA	NA	NA	-0.628599224728928	NA	0.249381439020133	NA	NA	-0.131594881475264	NA	-0.122633726908187	-0.573129210813075	0.380278523550311	0.0178034814553812	NA	-0.00381895891940288	NA	0.56043665641848	0.511199324443086	-0.129916527798509	0.710244685710509	NA	0.870934208855584	0.598035337627776	NA	0.27216367078249	-0.187283790691349	NA	0.604522749374062	NA	0.489098643980718	-0.134931743372797	NA	NA	NA	0.465184938973426	-0.317554659551401	0.147750450205452	-0.0558187905982687	NA	-0.840913828607858	-0.17049379436322	-0.651891239464015	0.119838042378837	0.22755579497311	-0.125117065105768	NA	NA	-1.17134656829218	0.348229911635034	0.00843508282345743	0.233362270581757	0.276596207273402	-0.169317369627537	-0.0672185648062898	0.2341890379168	-0.180723924734849	0.010898855130445	-0.52932249451361	0.546913656950566	-0.332971881551957	1.64448703848906	1.0367760146895	0.19471217952995	0.439397972039693	0.0800436760265293	-0.593024014553447	-0.907220283856738	-0.157949075407557	0.173316120871537	-0.0899378930869841	0.37532770711296	-0.423157573997111	0.112824913907424	-0.251098210105349	0.720354873293893	-0.117148180280978	0.601490732676846	0.483114722778317	-1.11986207522525	-1.11093968132659	-0.754911894738484	0.223588516205127	0.13296192226449	-0.286112384610467	0.0127807655780979	0.00576443264607547	-0.578984295362978	0.908288784118324	-0.0911775998963434	0.104466480445489	-0.118584070804058	-0.362381360247266	-1.08153109657189	-0.041721874141245	-0.100645926811033	0.498830214827252	0.42743267500244	-0.166204586053415	0.00658747661921944	0.423117857160578	-0.157275486207692	0.338903425369136	-0.339844195909023	0.237574263340152	0.871043643174801	-0.189581379806034	-0.0844824211592429	0.375424287404342	0.30169610159247	-0.258058718803021	0.00906362375797464	0.563057863263645	-0.780799045579374	0.207862958962519	0.613460402132161	-0.140772117107968	-1.08901425861839	-0.782167406484263	-0.847671013744655	0.204429771421103	-0.969996763546926	-1.70272205417117	0.290823671875305	-0.236405122851419	-0.211303918029159	0.798793301892115	0.729688301315127	-1.32500343008936	-0.0438785389408504	-0.304377858727795	-0.0705368813454644	-0.297117103658877	-0.27314626473832	0.0962208652194954	-0.368856202849497	-0.0892069633067496	0.405282878681779	-0.474522139581988	0.263280154568415	0.191464758732444	0.441420086366278	-0.0075524261232228	-1.32440463989911	NA	-0.603230608979324	0.194569036935335	0.798144646863248	-0.450420207101902	-0.144878254794716	NA	0.611402105433213	0.476333669294402	0.0651553485540715	0.774299052498884	-0.637014412820208	-0.363563355037163	0.415150470085224	0.150190145695767	-0.504536745598167	-0.762132380265408	-0.443492723373255	-0.227830404205729	1.48126261409048	0.104676463079223	NA	-0.187292008688684	0.895656945983951	0.808991839964958	0.0863115777624897	0.173517975889614	NA	NA	NA	-1.07549990135613	-0.0489454730759329	-0.499154431145583	-0.785399971704933	NA	0.981474183078249	0.665280802316949	NA	NA	NA	NA	0.619731050797896	-0.485671986116014	-0.458028245292729	-0.519249778276119	-0.193965670829063	0.0547654449529501	-1.31862731311466	-0.624703860578532	-0.983695169880191	-0.419923174698844	NA	0.095767385316037	NA	-0.592587636783239	-0.424289357023263	-0.475109184832801	0.563132644120684	0.0386663490640333	0.0830832328236313	-0.379887990042483	-0.387385191903508	-0.303096506474626	-0.0853959637382274	0.209286225797221	-0.131010374790497	-0.369253505637321	-0.22615265188915	-0.0358430767509152	-0.441828047502854	0.274088987152044	0.566689454386875	0.322566225552037	-0.46657512078624	0.43079536983043	0.00663478745491499	0.25135898248315	-0.357041216294557	-0.0835782119088357	0.0358350014116526	-0.177270242911012	0.039761790880594	-0.0883746416061467	-0.0378665834538342	0.175357624482007	-0.175583697859794	-0.366444524877609	0.174702500485585	0.202440283794738	-0.0198221126380223	-0.715495581872419	0.135217417723948	0.120750834261491	-0.373582984550916	-0.171631547171465	-0.241407106067151	0.610501817315621	0.0767098041694382	0.0730879531040297	0.227384586414207	-0.454365316677857	0.458739794437358	0.514149618082326	-0.0572055556987443	0.212566636547045	0.515522429771499	0.0651147990336551	0.233374153620288	-0.831753848775537	-0.305013574221584	-0.105443263755382	-0.213063655316436	-0.924196091910237	-0.13822504993905	-0.48866290787941	-0.0254022085881025	0.221094972966233	0.151044609055568	-0.0747689713879464	-0.243311707436269	-0.722111408024202	0.190826213367248	-0.494133976176934	-0.625426800377821	-0.198512749248411	-0.963554141999339	-0.886331826052435	-0.221621146291603	0.24092889620358	-0.107712328026316	0.151331025108678	0.0670211819329704	0.549617425262135	-0.285897865796252	0.00300833340633818	0.573563468369893	0.368149670962184	0.148668341908083	0.211192845776061	0.0651055237510822	0.0760614971820111	0.267632801735783	0.184375189849501	-0.359222051579547	-0.0211720694711349	0.240444639060573	0.457563296453556	0.461643568699604	-0.73394231661762	-0.0677547623126069	0.0352673140939019	0.121314131525217	0.343181426755844	0.11418470035789	0.508728946375643	0.10037938559745	0.0265707847631796	-0.0202962938895685	0.000953266805895428	0.122577242357963	0.375521475159883	-0.972498190164532	0.049556352327789	0.0775462625607293	0.125114444503639	0.11322326800517	0.490406183742489	0.188208199070828	-0.231305447912907	0.00705293321219522	0.00434785581948861	0.136881611435957	0.0862052225171791	-0.327018436092886	-0.272710584388277	0.0465847205210855	-0.186061118114474	0.0604802819012431	0.20245049725702	0.440605567128963	-0.2432134926168	-0.0390564735436762	0.408587812634784	0.279220129749839	-0.0977014299009255	0.352977935000638	0.296577414570554	0.514929464575292	-1.34697943927165	-0.0489599734112832	-0.116580207641654	-0.356956269798049	0.58702364737791	-0.24988149726628	-0.361571260085128	-0.186543633638116	0.183823307863952	0.671396607640691	-0.0719881930432947	-0.515982662179285	0.442345377162472	-0.833809359331038	-0.821365813694862	-0.94807379400583	-0.631389004870008	-0.275188879232794	0.097751071734397	-0.369179561114413	0.215622952710041	-0.050528480371323	0.209589632270971	0.746123095138064	0.0362881639034445	0.148793172401699	-0.343279421123346	0.0483718913516199	-0.792183838758079	-0.139463775321012	-0.655249725429467	-0.409502392096272	0.558983609827782	0.651230190240829	0.0663019508406792	-0.29960573045955	0.0750623351816287	0.567785005694209	-0.162249117936077	1.15673818602677	0.420023666440007	-0.179853317176818	-0.256854223603895	-0.113743651734973	0.404623536660246	0.40242585983526	0.545445483511202	0.342566162845653	-0.061972516405183	-0.252553885612134	-0.371741359976145	0.241319602741288	-0.414257160380776	0.0895824607821744	-0.347554256643473	-0.66203982828792	0.337469033915754	0.547567727845902	0.147056508552187	0.155276223024843	0.326307117553776	-0.0060177096361578	0.645833066522423	-0.198329751152291	-0.529001246850422	0.139193832917983	0.446892124849485	0.0648812411735006	0.755073109121173	-0.112698156207049	0.161034517698246	0.232096140632432	-1.06803636682727	0.278348026563956	0.296523610566703	-0.132859914113554	-0.0506111625804035	-0.15139650660354	-0.552249979285415	-0.0742340100254913	NA	-0.101341195678425	0.105362650244156	0.165660084518334	2.08411760083898	0.10843705917265	-1.16100788098199	NA	NA	0.433618679315123	0.091289652638246	0.285131714852553	0.0535687697057769	0.558018589006947	0.618483713013669	-1.19171548660432	0.166051214259897	-0.27340166708732	-0.451963420630987	0.0688614976366797	-0.298454254746186	-0.182578441621781	0.545998490133027	-0.172219915608999	0.185336629799649	-0.0697199372316685	1.05767205708561	-0.414140291753032	0.0351712679681794	-0.288872293453148	-0.652507127318758	1.33609217664739	1.12021623531936	-0.55401421737832	-0.469369292049336	0.564563692579494	0.434234336066243	-1.57781916864908	0.0979757646897916	0.397907856918544	-0.561822020107613	-0.261402821802898	-0.111664556682627	0.11580670023868	0.3272270167552	0.30937640820084	-0.340154073717729	0.0715076663721884	0.500983100351807	-0.112324249938876	-0.0965067536330254	-0.345392236691032	-0.962512667219943	-0.241599329726811	-0.548234431703951	-0.286838309333531	0.152849091243265	0.271659439663801	0.556986794415358	0.216456330366023	-0.405127306371378	0.0475129043366748	-0.236457075205691	-0.652366504668942	0.046409723095322	-1.02478216194562	0.528426077591189	-0.0734572920937177	0.169229004002735	0.445349663922401	0.514092431466847	0.0484304049061424	-0.176776256556807	0.702999731998653	0.269183757741704	-0.160432668680079	-0.835668938729008	-1.50024001173945	0.625888735283929	-0.742902645314042	0.0180224403114809	-0.506853901413512	-0.34483011715816	0.0722500515439285	-0.305953110692236	-0.225065705273163	-0.00437954357961589	0.0828415800204942	-0.40940835911561	0.0296241263135651	-1.12044937027702	-0.604979918709812	0.189725851739082	-0.455275475915931	0.605401469431398	0.316610968856103	0.372304585843816	-0.636364482902202	0.322240060883516	0.459539263383976	-0.138035859048273	-0.67832782884603	-0.197269409807204	0.544655860557028	-0.379620459992809	-0.172589765019354	-0.939618335734517	-0.108719783333225	0.0526225967632589	-0.86423550695189	0.0672090318595417	0.437180165648731	-0.871972389171804	0.035778033602653	-0.52790423711737	-0.51079015621523	-0.626661912351075	-0.310616210735153	0.0228738720522044	-0.651999315283603	0.179684120341234	-0.20012359480042	0.509161261845469	0.061717886948897	-0.64594976787876	-0.40376660220878	0.0145910138906428	-0.174929068203549	-0.298703859241211	-0.426145176409742	0.649297228188587	-0.38633082606464	0.0375698814212734	-0.200191119928789	-0.188846676432743	0.0627896927729146	0.0955730669058801	-0.61173179219663	-0.127097302948506	-0.585743311243075	-0.028706397965527	-0.289991745388479	-0.0793186306290159	-0.29559133536355	-0.238876557788669	0.0471634032933028	0.185152582108808	0.676710374473453	-0.612723606613235	-0.563829805213818	0.56191398458667	-0.435464067058993	0.217815270050539	-0.0461138468181231	0.318250391321328	-0.43644186778786	0.137952669868728	0.177496154512879	0.374664892033625	0.20876500606944	0.0444196871911212	0.203131455677605	0.034447070626154	-0.0191067738157926	-0.674181945181643	NA	-1.00705953526431	NA	-0.00389368315314574	0.170238673739209	0.620338668359836	0.192209050646219	-0.137430188611123	NA	-0.104144047573143	4.29833954643868e-05	0.0753658103500952	-0.0278194103459267	-1.09963724715222	-0.000248616482985516	0.0181897108367116	0.392952894722734	0.355137582374128	0.162468879361957	0.434531905416416	0.0385175557452405	0.333008909518612	0.27508874880356	-0.0900132387412891	-0.0595679620659021	0.231618675401749	-0.678851779213743	0.0838698680503354	-0.0680116715749483	NA	0.702083584026376	0.552597000102587	-0.693064973284899	-0.86286785119148	1.37857629201182	0.639545509115167	0.595714804579239	0.528449895052912	0.510025607261642	-1.1102473416947	0.127125475573958	0.325699425596329	0.676582604011809	0.619341917850207	0.704150603416663	0.753640799721771	0.0894759720953976	-0.291037082440406	0.126148343902121	0.0940299475242542	0.619641396325032	0.132952449469384	-0.417618470247084	0.68993129272558	-0.600445909728101	-0.8633839548106	-0.350789514547828	0.270461373425839	0.176695777546923	-0.5025804183762	0.285976260955253	-0.337933892430745	-0.145493198786518	0.122284320531685	0.342029421290604	-0.117258219260721	-0.592574739491022	NA	-0.35113647817408	1.03689031498517	-0.389416859755416	0.349887270713202	-0.34600334222683	0.0565153318228334	-0.447840221348625	-0.362225974437537	0.459072516761478	NA	0.297435279378823	-1.05562955028512	-0.208789622678851	0.857962332048646	-0.612158513250789	-0.350988155407767	0.971135554505793	-0.0462207241116613	NA	-0.0228047410777756	NA	0.015017075696252	-0.255638980109885	-0.461728525685652	NA	0.51323169526282	NA	NA	1.15543001707107	NA	NA	NA	0.0788193542345829	NA	NA	-0.417261243510934	-0.191106231350646	-0.266031858048466	-0.234532308125162	0.160070849299651	-0.66018270013346	-0.124408298895918	-0.746764399894121	-1.34876094352502	-0.726825638142332	-1.22961278106927	-1.26877747972365	-0.448145377420217	-0.0134588124517083	0.970884075338103	0.150056275163329	-0.211159367097082	0.319758933674668	NA	NA	0.532971715268247	-0.189644957737202	1.14319427106344	NA	0.406960895740603	NA	-0.213345461663838	NA	NA	NA	NA	NA	NA	NA	NA	0.153997606624398	NA	NA	NA	NA	-0.103882721667837	NA	NA	NA	-1.05622202885561	0.0795183953494294	NA	NA	-0.275882320048987	NA	NA	NA	NA	NA
P49207	0.434673882444957	0.298626365942063	0.212627048091426	0.236107797670473	-0.497241313008322	-0.837904123906189	-0.352171606492563	-0.081733288086343	0.0100465044662157	0.394577075694664	0.24888068378413	0.305549017502924	0.14106250799426	0.351693252146716	0.209003081037453	0.301719242200402	0.314809435596038	0.442670714206812	-0.0579979467202155	0.18242042391802	-0.312831834005766	-0.881595658906184	-0.0986036716596232	0.0322286957854918	0.216827163372466	0.179038273338783	0.460015807260595	0.649332053685642	-0.290689712301405	-0.897812456013946	0.0501505386521485	0.874667735585136	-0.555329525560928	-0.102041669046133	0.706596084142805	0.253292746414611	-0.0141474813567194	-0.32895331950893	0.110928198803413	0.0600067721523016	-0.155575937263565	0.389010038193229	-0.0772576073280841	-0.0900007757244684	0.0168103898559211	-0.209857956688494	-0.203241093427865	0.263766388015909	0.195398985067962	-0.268472121298472	0.0989480782346309	0.479872144919817	0.194307232929756	0.383723768398007	0.432656963239627	-0.182549517573337	-1.05820079834914	-0.0624965155732991	-0.251642478135975	0.314012583320341	-0.0413771228952417	0.0197952648940458	0.368619529001147	0.362992701466026	-0.645633769464383	-0.379223969234833	-0.278954776420165	0.167102017852205	0.00834128133206496	-0.228135704540383	-0.0550094774386078	-0.900226733401426	-0.0303867968542041	0.216662324652588	0.219123588635097	-0.793004066564165	-0.0891768113771848	-0.066755807103881	0.383004823862977	0.0748024996289528	0.310914272381334	-0.104852020596798	-0.487377267585937	-0.245292265064076	0.440638578207628	-0.0466017439232024	-0.122508393775374	-0.953400413180096	-1.66656650869035	0.46081993911009	-0.270375302976419	0.0292025800658187	-0.032220463925729	0.321412079881627	0.0565463067899986	0.213088753269077	0.040946442047161	0.163220096867811	0.328053545358366	-0.150150983807276	-0.428082131075988	-0.113154752279142	-0.883689714740654	0.243305417002455	0.206748506027155	0.200568656968523	-0.203186549237679	-0.666001689736853	-0.460611582051739	0.101674973830042	0.136524934661604	-0.130384758159757	0.471887363981001	0.215796567911008	-0.0751195942957285	0.151948731903194	0.288003674199613	-0.0246186243259798	0.248968518988619	-0.0760117733166217	0.378032837594542	0.076369713278376	0.159005875817514	0.161384373804504	0.383805576203198	-0.37135601269799	-0.0578397509035103	0.0467693851020348	-0.0260357146457552	0.267926129149261	0.210465158810722	0.240574287199714	0.174826341343513	-0.510377776207098	0.0709487547092726	0.207573512292846	0.381737835309011	0.288924522834391	0.328995587366278	0.249901855203853	-0.33676982834343	-0.109026630252435	0.246574547955032	0.0432359448827819	-0.18560038078235	-0.120916022769633	0.380051094694364	-0.261027543334989	-0.925203483172682	-0.115481239558877	-0.627672595629319	-0.109925621647868	-0.446774006430772	-1.13223255194228	0.219931774380843	0.0181754060298048	-0.150388485497222	0.122741629133068	0.0121946467354856	-0.00490380503096045	0.260254739497042	-0.271514052590068	0.252016277260421	-0.0817193000377456	-0.111837472248403	-0.0536148901460004	-0.0481027012991656	0.194733917470408	-1.54275383578801	0.362423965843133	0.195021384504648	0.179622646658257	0.366293472069517	-0.666282347127666	-0.234333657531408	0.208592524885636	-0.0589860534298214	0.244651268285336	0.2238417641583	0.362160780427841	0.0461597902202146	0.0854778437824711	0.0776561097106789	0.157956111790811	0.116922693783497	0.211245016843421	0.171499207649474	-0.103395586780067	-0.460239193092525	0.00608752311407497	-0.185993548311108	-0.320942237901586	-0.345289520255739	-0.277813601609452	0.038298772786286	0.34767809016852	0.0834154028472414	-0.287413440472613	0.231655552037849	-0.0171843890426182	0.327000241616387	0.262059648621267	0.0109458701236127	-0.288687399500779	0.059075282530268	-0.0210549820511676	0.242916087018275	-0.0178156641021154	-0.682413157217015	0.0185475204671821	-0.0183777523393928	-0.146807755114315	-0.248036886543005	0.107802210454712	-0.532574780925881	-0.850190939702083	-0.128208286514874	0.210023140939063	-0.211916889330808	0.206229846705375	-1.27674173963721	0.181165605495535	-0.0810648119738664	-0.0991153207881366	-0.21983254825083	0.100186961685283	0.146442021513515	-0.205408843570945	-0.287933849483385	-0.558538631684347	-0.0131614889491847	0.0418906425179231	0.0023188664719636	0.162435046686087	0.0841345266402103	-0.33575220005375	-0.204595933201552	-0.641604042364355	-0.125824977411935	-0.429901226893577	-0.102851513947456	0.653951436024982	0.218068162274288	0.119313650263387	-0.64564770249145	-0.335133354006027	-0.487230087184556	-0.114012372396295	-0.0162723475203806	-0.134059167323898	-0.388645603197826	-0.269483641855554	-0.247710328133136	-0.349852470405676	-1.00681779885789	-0.284054598792336	-0.961705064762325	0.550705876185698	0.149746082504965	0.210986510452703	0.0323904914930433	0.360899742658283	-0.193879708351781	0.64929569617211	0.193605060460161	0.0240110224058913	-0.272918107366198	0.278596546510464	-0.105051298691312	0.228279998064277	-0.231068723408713	0.0236279681736513	-0.541923951244258	0.0754587886412564	0.145321699745561	-0.25417068005827	-0.0343709726016687	-0.146186399706842	-0.626436750502537	0.0126629857048779	-0.0338434842584158	0.003703443773938	-0.141947111576532	0.261354175049468	0.196538708567796	-0.24673084931234	0.0897783939095904	-0.139850057510724	0.254561414564958	-0.249547562911886	0.0854903507382095	-0.163159693502644	0.159596468929691	-0.483447622525493	0.372487938957864	-0.193491330493698	-1.00808887511039	-0.697401142223083	0.0952414524564988	-0.242277376058849	0.17722215028885	-0.0318943153634439	0.210646315710571	-0.0814411817087746	-0.0319894289006282	-0.374232218323282	-0.109720871441931	-0.146959551644424	0.0733492572276351	0.190998121600669	0.71262978200418	-0.372698458783983	0.134730015463312	-0.855167404201441	0.326993450742069	0.156945583951167	0.0832333437366298	0.352985613413638	-0.433486841842617	0.27322334202462	0.0784089775232546	-0.0390545627327907	0.450170306709467	0.304842401118231	0.433954569388378	0.134965903463184	0.620730157107261	-0.116873987623629	-0.687532299215665	-0.161645333615258	-0.166937958126777	-0.208107111637215	0.012953306782011	-0.581099606228539	-0.263330616279473	-0.469444713449123	-0.182917963649123	0.135491253162489	-0.250129023779297	0.098627031637254	-0.0239978142914663	0.175799292163491	0.606590006899652	-0.363011186507835	0.406272498871876	-0.478540014334192	0.665843576459964	-0.0736471746736715	-0.123489295566758	-0.484500745116794	-0.111892500571957	0.055657757506174	-0.0181023066450561	-0.259664641447224	0.3489678720385	-0.0322264449052488	-0.0163471037119535	0.397715061731092	-0.122469580557308	0.468318253702957	-0.632274878277778	-0.130646134353988	0.063428002290533	-0.122637788640294	0.499045924439332	0.0556687267536551	-0.565840495320236	-0.162311073505937	0.0872130557173359	0.403921962755448	0.331729070206148	0.32237355199923	0.00391683555105499	0.154216586410181	-0.216536487042134	0.00681554368362659	0.245837397212646	-0.329655714521407	0.122400989010613	0.0612109101050925	0.257600879009955	-0.0381211523981937	0.451356636266354	-0.352404584319111	-0.322837208183376	0.0794449999102143	0.0553064388555006	0.0464684751489142	0.108493196285815	-0.546389496272996	-0.0498128147377815	0.0240846767072858	-0.303984544262508	0.0177666823918333	-0.272456211416306	-0.159230634148072	-0.772686970019307	-0.0327367993344107	-0.561173537147545	0.0307489037573068	0.311435500221576	0.30732050221787	-0.859285011414999	0.23595238983751	0.108398930880291	0.100077464913374	-0.0377240332769086	-0.29424857518733	0.474237735667329	0.0468625262446092	0.0945542837530266	-0.189867396117608	0.235523504848282	-0.0827745302247886	-0.0619606408547508	-0.569657526595837	-0.130718038031399	-0.244713637658432	0.406912374365407	-0.0136954774933149	0.0641220787336885	-0.163695042151639	-0.342389857976281	0.106065702711284	0.269798389496574	0.11534301020114	-0.0382173882597631	-0.296154287893358	-0.120650766047006	0.0378642976072544	-0.528827740192028	0.137105535684361	-0.752101627997332	-0.00180417263151224	-0.178798449174961	-0.20779741994973	-0.296430383306352	0.00960538398043761	0.550194947364628	0.461017597508155	0.185103993221661	0.151798619588251	0.153723535232833	0.377286239294114	-0.467637398102475	0.404837238548363	0.58852439798612	0.538755614084756	0.498379253383277	-0.110635399000077	0.259968829549876	0.0572686692865794	0.0615038546483316	0.259744576595722	0.122414490924494	0.121379136101127	0.496872290342876	0.523935732543347	0.435164698612995	0.0393677758261532	0.329196971899682	-0.136107192734568	0.11677964948306	NA	NA	NA	NA	NA	NA	NA	NA	NA	NA	NA	NA	-0.275650295485573	0.46148305682856	-0.0822470788591942	-0.845900623808307	-0.136102151031058	-0.958616342138427	0.388626480829031	0.00626256848377679	0.297265752546074	-0.225446765883368	-0.660048863497745	0.371307010251396	-0.0538089582990652	0.181035198666422	0.539346449308599	0.156736188658123	-0.419156356669185	0.302019335664441	0.191844769458094	-0.0694937425453896	-0.036172385180973	0.295849015610155	0.599300529019222	0.0891029139222954	0.0355229433508146	-0.437807798700668	0.170190191428314	0.242626181140253	0.302224910136571	0.0742177683552993	-0.241095814958281	-0.352747249194324	0.0515031512283895	-0.308963820080602	0.100703537999773	-0.0808356261784638	0.139396039896827	-0.480560167537506	-0.657908560245554	-0.0221649580406404	0.146671894283863	-0.980634956548686	-0.406418262508539	0.0663947973138979	0.196088457624152	-0.323652315162086	0.124024044159982	-0.259232426403928	-0.406439859708323	0.264501057711981	0.270891374288596	0.445026703549883	-0.332358035768766	0.178416586304255	0.258969848700124	0.0971528566560611	0.143267523326199	0.0505812174119643	-0.0606614565826682	0.310327765278352	0.255077842153796	0.357163768600751	0.0642514440566052	-0.579886309404323	-0.0637261729484871	-0.239223246500429	-0.000786701365749008	0.115208139106123	0.186720553569116	0.194017444507548	-0.392222516860429	0.0518925799818217	-0.381792842459144	0.431214449334336	-0.774406087763423	-0.252796461073439	0.140826775666012	-0.385713200291802	-0.0964377084144423	0.280350025298137	0.578969998170407	0.242993148669862	0.479750204030786	-0.28119875382406	-0.236942497815914	-0.1328154259432	0.243545232890482	0.459316827019041	0.586140464249403	-0.239118222086152	0.196645401415887	0.24314534674133	-0.176641880083265	-0.0931648504083726	-0.451336922515222	0.273525866604849	-0.113289932060654	0.107871242707436	-0.106652272601786	-0.879294249080056	0.318393293240727	-0.272412216307407	0.110422613380715	0.17307703351352	-0.0970313945270091	0.0849348425987247	0.19655793556107	0.149233590649771	-0.56444100187936	0.146600682805185	-0.511174139617481	0.0581757991734412	0.202523181500932	0.339497014064569	0.158105530634119	-0.273620114779496	-0.571839508388034	0.00474373943650956	-0.203302664924819	-0.352987499389363	0.35475548104628	0.243131351682726	-0.280789320589993	0.164779395644407	-0.216397805238916	-0.509939515489762	0.200766262409477	-0.181713596037078	0.462545843877068	-0.371068570569774	0.0732579997380922	0.0723076799185372	0.0844208482920459	-0.615905686732105	0.33428844626778	-0.14509488762789	0.0421637140842917	0.269844998450825	0.135019922599316	-0.350539836306012	-0.449554606491985	0.540182288162279	-0.0368074995299721	0.421863938835618	0.381189399411342	-0.439525248730014	-0.0972478985815959	0.253129873898929	-0.0971683504011586	0.075449892044931	0.175053957401884	-0.285866553192915	0.207373556094339	-0.210840803669983	-0.307081527719312	-0.0333546937525769	-0.109336287710497	0.195449756163008	-0.111028283586735	0.0448499524615248	0.254564892289659	-0.261207342432097	0.0463772032657279	-0.0336572728835091	0.0629826274746893	-0.517413494008489	-0.207333257987443	0.393953074455456	-0.323242441010826	-0.259745440169606	0.476482895798832	0.0548973672650707	-0.758574498981009	0.192674196291035	0.0875595038373204	-0.123363921495353	-0.132912199715314	0.373608225724806	0.0808322621530842	-0.579305841273287	-0.0509370746045976	0.595312538622893	0.378806644705714	-0.174321341384201	-0.296581990084578	0.215015017196091	-0.28626915495337	0.0226781171428526	0.227505953880756	-0.280652717209331	-0.136936395546815	-0.319255478299771	0.0749265970882537	-0.0735556958965955	0.186160319741767	0.5653383488718	0.457984295719994	0.0413689831544899	0.49864273321052	0.384898397337604	0.291459881844287	0.228545193539657	0.2610480573672	-0.10440910525828	0.424179643877874	0.0450675839486453	-0.508216667426409	0.370156520207074	-0.623155345436907	0.173436011600288	0.213274614920544	0.0179942589183584	0.249861703949159	0.0662799512026598	0.568788469798773	0.460202489121105	-0.143265377134199	-0.391980806769266	-0.366897767892899	0.0544610335438655	0.434078936697793	0.380735768284498	-0.398985572494693	0.121212182015246	0.0239536815881162	-0.307936090982129	0.147941438861331	-0.137210047775827	-0.00142146590838654	-0.289663131546818	-0.263395051403261	-0.312979782874697	0.0618849778662433	-0.0369783761382479	-0.357104208924184	-0.608526963484124	0.203429248740235	-0.0272382799262409	-0.0332818437873455	-0.377299036022436	-0.279702493873427	0.115086186954787	-0.168586138372618	-0.0924499267887361	-0.0519165970233934	0.421130342773999	-0.211453144370622	0.259882181276754	-0.869513634324347	0.239096133196461	-0.277002436641376	-0.370200176640038	0.108024292213709	0.178458828829585	-0.0399933006730106	-0.0675652424458153	-0.602353799679739	-0.344923157073114	0.21206179132015	-0.371720198123127	-0.207925940217856	-0.647387610855295	0.262589863780823	0.333392826596289	-0.21156401333773	-0.355762733291195	-0.088350254917075	0.504782058006101	0.102709932514372	-0.371669639586014	-0.413719294741734	0.029768437273448	-0.0298205713747868	-0.644992545857027	-0.0566568827653262	-0.525992228416144	-0.272345196311951	-0.00275613800255042	-0.00475541773934198	0.297971339496147	-0.0176799383679619	0.252917509616484	0.234329618646853	-0.120032617400911	0.428818733411339	0.312281865907042	-0.720512948274477	-0.760529278096822	-0.0478165876458551	-0.385053216901103	0.0328770095309283	0.113781478968733	0.52573955380989	0.121925166341663	-0.0828646084918979	0.435026704550093	0.342827075031197	0.316737849566051	-0.0663636744903938	0.386053511434924	-0.0575880159221957	0.456386204081399	0.379315835700035	0.0296161895890797	0.0451135218883456	0.0951674698975854	-0.240593113379342	-0.295402771397981	0.440166526731803	0.272095675708317	-0.0629558721861236	-0.149535070088462	0.0760311645073138	0.0137531284467739	0.399799180104199	0.468686139829809	-0.0698597085115582	-0.10802825087255	-0.357899224127707	-0.121943044113931	-0.0438256201341657	-0.448603259583781	0.0821165647893964	-0.0386176985639633	0.0403186349539848	0.275585167706336	0.141370405555063	0.278185002541996	0.259597861646284	0.184629372882237	0.0555857578908932	0.593244551529197	0.0984964393980921	-0.340217064980373	-0.37279195257691	0.111825091180311	-0.316347916494813	0.231706214808973	0.338166335757121	0.257235109426859	0.200029768857805	-0.0764650908826509	-0.224640053886958	-0.847643072733948	0.340933287146243	0.405178273591009	0.311879267851532	-0.444942422975762	-0.214394302899927	0.122310004097241	-0.0107744307622716	-0.158697462178755	0.486708066223688	0.224409702578177	0.193748905496388	-0.111654260620642	0.173716282671759	-0.885987806337568	-0.0898671072132199	0.405029700291035	0.181744735218361	0.47139346128875	0.763450921936549	0.499418426532214	0.221562691778656	0.812375855793932	0.555696827644598	-0.0935179936990856	0.299804289968104	0.0469390271142796	0.0765639377380459	0.0550035406139545	0.0414742838609807	-0.380340362338268	0.112654323317856	0.301928759470951	0.144805095004579	-0.073269731296236	0.222479737319354	-0.354673141321761	-0.146037365335321	0.217892305066814	-0.181071740145624	0.284162791770316	-0.0346686107522739	-0.290902780516904	0.1000040170666	0.253425194516286	-0.0510378151130732	0.0122178980412923	0.190046829409405	0.224687246454905	-0.259755027250953	0.2749793098983	-0.0479518961835714	-0.398791005930509	0.178095105969175	0.0496331751448649	-0.108784044851032	0.0482203471944298	-0.08967935551909	0.251739115910842	-0.0699351807928027	0.188726834273265	-0.0110759166836422	0.00799478785692451	0.0333324258619485	-0.288688446470874	0.515117846924912	-0.0681118053148126	0.416463053609065	-0.769672349008944	0.367958167346421	0.288282255703474	-0.135299685042658	-0.341284726434729	0.286735286984293	0.0197285178868558	0.208227682726202	0.252864647589509	0.197049828601737	0.0306364544627304	0.141028357803677	0.0722562329590499	-0.272725963656464	0.0566628072986632	-0.0331485222324172	0.199213692819978	0.129715887323068	0.219551004156333	0.0386746001268546	-0.208989653448278	0.133687297365652	0.424802850902221	-0.0302033208825266	-0.0696471961713917	-0.525358824191665	-0.2902992538016	0.260097316722146	-0.452918122945071	-0.234374471789638	0.0914743899882948	0.488745786468488	0.26963063625111	0.303179177808244	0.178124932490486	-0.333324489415493	-0.417425058578644	0.453714815708774	-0.079859346227989	0.295336264797764	0.14235775598846	-0.124749124495117	-0.691522737694679	0.0242526988481273	-0.297976906870604	-0.588444338371426	0.284742107569388	0.418519377854075	0.468960874506196	0.112143406219033	0.031431742371606	0.308065232946388	-0.00272137752532464	0.135967696285822	-0.0714894094762134	0.326704067107426	-0.237101396150867	0.266660880656731	-0.928578947854491	0.223678989579916	0.495231652453238	0.285534279249408	0.32537400492803	0.253768430802269	0.0909342295472732	0.0238574236268269	-0.276898778529286	0.379116499709997	0.0251111390776071	-0.177881047743168	0.220057560405603	-0.797867823522797	-0.250581752191361	0.0414586089461067	0.473080715078115	0.122006951366756	0.236407054185628	0.0363691518078822	-0.283691927787676	0.24955685500965	0.245478352970789	-0.0623899824905597	0.343365442558791	-0.240588598006038	0.390463899849154	0.0221445846092543	0.0919154088109426	-0.0529872824335507	-1.99945771686987	-0.41776992919858	-0.00796334782551396	0.512721968191237	-0.453130177824711	-0.1847811634261	0.347315176756134	-0.0978358319741939	0.124617162331703	-0.0490930599751325	0.129703564009456	0.136177943795635	-0.015567999655335	0.301264227651195	-0.457323424191995	0.220286534226661	-0.487664134457321	-0.315983459543456	0.196115952014945	-0.844858798554283	-0.474906516406741	0.15434302624712	0.279545713359548	-0.40724162399476	-0.0666864426994298	-0.13152096997923	-0.283950944151307	0.36129748194103	-0.414715535538712	-0.468150791087892	0.30064356741326	-0.139245273324036	-0.190598315972887	-0.136290943870005	0.0562166654726946	0.18134697307035	-0.0461186994372337	0.156974396634874	-0.0911285150367331	-0.0261475089475961	0.183667475554056	0.0311504072595868	-0.291834040494624	-0.325862441732524	-0.136000418581541	0.161744836112913	-0.661795389663251	-0.25541744606574	-0.432587787491793	0.0848026549642745	-0.357261801708092	0.0371657702621829	-0.243992039961412	9.44967780676514e-05	0.149760196355196	-0.11475523296692	-0.0457351852732326	-0.0423932511045014	0.0391900572487568	0.0095432446167545	0.254356593610124	0.553113565086787	0.119122971303088	0.321156584986203	-0.0566352224105257	-0.128711377591729	0.145956469217926	-0.28784605147882	-0.894658898670179	0.15365456489466	0.134897427253677	0.185803792963705	0.161451448448054	0.0579447641028312	-0.0736717889316431	-0.527945039008046	0.192801812893171	0.383824474348777	-0.406606907677673	0.229844917141447	0.617133098450705	0.209176192325238	-0.00213950393422343	0.484123759874517	0.0750812857912601	0.198915323713369	0.197356798422353	-0.296431328678657	-0.293762712330656	0.207169235397335	-0.252280208538034	0.139725380196455	-0.254913818686303	0.30396690574167	-0.254558594705816	0.176324503986386	0.257111083863958	0.203615517245735	-0.0973363665090718	0.078678784305945	0.230987846140784	-0.305437577769324	-0.298269429230051	-0.255870539766169	-0.163584537088614	-0.365790901570301	0.0718227042497912	0.0108372833942469	0.456144067553776	-0.634853437996109	0.00436469866835699	-0.229377450835507	0.0860114674235751	-0.643310191273025	-0.0320636977456928	0.279746471271629	0.0490113134040012	-0.430332548166752	-0.272409128436374	-0.398251500582252	0.0196667117754908	0.341961782808692	0.0377564922140167	0.0495425539780616	0.293601218400888	0.263209325491853	-0.0580145752654343	-0.304497580887951	-0.915157308146278	0.0349902073953757	0.192692538672957	-0.177557505172928	-0.111186251390092	0.0910457613627105	0.0385678965234042	-0.00918707930046448	0.0688975860518551	-0.0550637248975721	-0.0685890521743269	0.407789505855752	0.292003358769025	-0.0350615268617499	0.0597060427353763	-0.0125130053855794	-1.06751885127152	-0.182416295151693	0.11038735153182	-0.371829607919585	0.0504042815672537	-0.676969806242523	0.457024136994657	-0.16120044661827	0.21923080068208	0.21108729484434	0.0992367131513185	0.103604574246284	-0.0524790142054524	0.0884440304991318	-0.276721366672874	0.0772342248511621	-0.414203851842718	0.100788342231497	0.298230796107881	0.137098265281945	-0.0912134634673222	0.139186018628469	0.229292264816592	0.409759633412984	-0.134030831533174	-0.424739042653698	0.408389906661553	-0.0570025447941482	-0.320986385839939	0.106628649041836	0.0712726662710978	-0.141879537940193	-0.0349636217695268	-0.475839560905302	0.316893396086274	0.0541890927126966	-0.41148524182282	0.117134851953593	0.140010049417066	-0.0879940081316157	-0.130028893443799	-0.224273006456398	-0.496834524968122	0.389544530925548	-0.0359991562017367	-0.676214010319125	0.0497278357690391	-0.200841543993535	0.0602615401382152	-0.548538630085006	0.0398707662907204	-0.384657581099632	0.122621487179623	0.128942592681273	-0.34412522982554	-0.491592544204537	-0.642262452942935	-0.147213160844034	0.0411489539345026	-0.0391226234636941	-0.0303519187297234	-0.11729806245527	-0.422132658589861	0.120539943955684	-0.248224381231019	-0.13419335344404	-0.0516493209791286	-0.196295877357571	0.166468632752848	0.21718450487638	-0.141994404456491	0.00091940922619637	-0.120758940686438	0.0849229916134093	0.139490382744824	-0.098546372612748	-0.350698653295006	-0.118323484819903	-0.302927869775014	-0.0884283478812628	0.123806285716435	0.0687218576612154	-0.0143909171801674	0.223428796077165	-0.0367209683827537	0.358671553063023	0.456069823390979	-0.286353425249197	-0.0959370679445068	0.317225732282388	0.298421005264029	-0.0689408879968497	0.0386480830924187	0.223330416031267	0.0679550996694428	-0.0661315494790898	-0.393989963108082	0.00770801121351032	0.371510393902021	-0.115064659567342	0.146687718718035	-0.319582951380929	-0.0566923746506769	-0.0691201770475575	-0.0379776942883092	-0.135170466867041	0.189911454989855	-0.0654288124957994	-0.140695718126444	-0.206423231447832	-0.299365023141374	-0.167158228422666	0.0190282017421305	0.303000480015124	0.285653385625703	0.253472840484841	-0.00726619731878016	-1.0127148806118	-1.48578876695902	-0.153798909330132	-0.206271175104409	-0.0604153590257765	-0.289067105238235	-0.122523816431299	-0.136731783923696	0.450245553524205	-0.262495871895763	0.198423938558082	0.224742715815282	0.33858555539333	-0.161455981005317	-0.258326119376732	0.0585564944324667	-0.0853989306818299	-0.0918135127441535	-0.299557052219325	0.0826043248069533	-0.0499297207065862	-0.142587499032943	0.194413258511616	0.0705672930528261	-0.0618309001787379	-0.145776376201493	-0.0480596613952111	-0.0934994435753436	-0.189278519823815	-0.0876642333279715	0.09146398508179	-0.0677855899618031	0.101907963768594	0.415462645136869	0.079942507103652	-0.378540706778726	0.114043795302562	-0.0544033373527074	-0.0446105326421265	-0.0932106605704579	0.231342803948093	-0.145353606566773	0.381696236288499	0.0881001588212777	-0.0219256118590362	0.265707282284804	0.0302298499652954	-0.606172648124477	-0.242366197462764	-0.116623090930043	0.3873252358261	0.20038084084269	-0.262507999395012	-0.0310250322369389	0.180140057771988	0.157243168296586	-0.160962343549848	-0.0331142877134968	-1.07705696594467	-0.261564796864798	-0.247664011869662	-0.511849239674145	-0.245913987648759	0.182396386923991	0.0866832946271442	-0.213358082963604	-0.474899429932643	-0.842124395927401	0.121299256770178	0.134767913018664	0.106068566310642	-0.0911410301734327	-0.32568130062581	0.0329858177141256	-0.309903818796565	0.0551954871123937	0.289691144518944	-0.374379568777415	-0.045005734342694	-0.389172312510686	-0.312612182801388	-0.15353374776691	0.0308092449066171	-0.392816693745518	-0.646776430497716	0.38049576096684	-0.244546316239418	-0.0154434195196854	-0.686481788016049	0.342005347519235	-0.308010308413796	0.322926905692202	-0.23664854235008	-0.0799857015535901	-0.0508372586924888	-0.260351886178265	-0.0454948579314793	-0.0574864498962703	-0.0164637637503714	-0.237826914459224	-0.578896795977925	-0.321427315692974	-0.0301069007667838	-0.144727448850918	-0.220013454567351	-0.348574366017637	-0.108967266582796	-0.397555962424011	-0.193378677988063	-0.214517567473575	-0.617066872233942	0	-0.48802949563631	0.183971550616942	-0.334653990600071	-0.394231539888988	-0.458794515802515	-0.22585690223673	-0.223215908351607	0.124065817061359	-0.353476283210986	0.0818210427917655	-0.44101287945448	-0.0765200309501336	-0.105130212760939	-0.0695530119817185	0.0373798019783366	-0.130977803377272	0.296485490072313	0.169944180597571	-0.0358245787031369	0.258242459518604	-0.308806081705668	-0.11308186579614	-0.263108621177129	0.281520686397319	-0.133118340970061	-0.180475371158811	-0.337511742183443	-0.695043815842468	-0.143736863851141	0.0246346820996547	-0.0049364198973046	-0.372730909339205	0.0192097869072536	0.272187273507535	-0.0711873264106349	-0.470141204629476	-0.318338579990798	-0.624905289597373	-0.268596774759538	-0.1007233435388	-0.0374325234659935	0.0148409888136722	-0.118867485019641	-0.215625923286506	0.0116138610797612	0.197942483766882	0.370963204821361	NA	0.0679423053511066	0.114251485988454	-0.338885106605945	0.350093388938187	-0.264395535382684	0.0442959179055089	-0.618729175951836	0.249419180267862	-0.0192348906788485	0.167060858222865	-0.506659904767044	0.0251236837553893	0.238481979440084	0.0537382423023427	-0.235474583606068	-1.03038674690369	-0.835233527929325	-0.275642378848308	-0.0252837392271312	-0.497016715105398	-0.244913511296242	-0.367832844876169	-0.00217951446952243	-0.448630633711466	-0.494952077894812	-0.033866658787999	-0.245789664514736	-0.245527951232298	-0.439438305365306	0.079768743052114	-0.157592039958858	-0.197960186222241	0.4361804181507	0.448722223752793	0.281658987061747	0.400300095647978	0.404851979048142	-0.379349280659417	0.238222873987662	-0.0888492854097718	0.361209870010781	0.606063400567731	0.279480145148663	0.300458566734437	-0.0896338760430936	-0.442297517707967	-0.128761282923621	0.0419749235304722	-0.462962009543385	-0.228938361715314	0.181056636523447	-0.579487676755191	-0.369531049956115	-1.02529691519338	-0.433986433799344	-0.0333698916401868	0.210803011228021	0.0748621226533266	0.00121360908849783	0.353871001107647	0.219569202556664	-0.467063946072931	0.109910680988439	0.0714742900020459	-0.289094159059986	0.269330887292396	-0.0375948286459205	-0.0138934802466631	0.15382631900208	0.0265466218562297	0.160560611048123	-0.622205378379068	-0.337979928156143	-0.69824048545869	-0.488605714484931	0.155593941596127	0.0673749586222494	0.228097285648698	-0.0186966665173543	0.000877443781406764	0.0941141664151262	0.24733828916903	-0.283395349050848	-1.66766750691484	-0.076108609341002	-0.145548806200548	-1.25811651741186	-0.166491935420022	-0.312050790797412	-0.37514662798282	0.065439375526603	0.502081904310556	-0.557271818394734	0.0667062058982122	-0.835603567869388	-1.13965011043136	-0.618121779090656	0.152281983116519	0.456432064933227	-0.0586935481754061	0.0512268391245855	0.00296230773546772	0.245533066120941	0.317558448058931	0.227780904291518	-1.029016644749	-0.602984945365187	-0.81091595554879	0.0585353354116357	NA	NA	NA	0.659349074630452	0.716530532218474	-0.611317126875557	0.383543867516118	-0.74638396987895	-0.534290897902353	0.254813895056547	-1.032820569428	0.396376979946416	NA	NA	-0.094546217622799	0.0640147416714478	-0.582838357833559	NA	0.300564570233158	-0.0306894170148873	0.247249368611881	0.553692474089741	-0.611577486562008	-0.209614428275568	0.052632680243592	0.316291407629197	0.196003119469073	-0.230758414011405	-0.672290740546581	-0.405719304448979	-0.239971102912438	-0.633442919504325	0.171713498163477	0.29691514297194	0.101159529901937	0.497360670792088	0.459448776468867	-0.112785697850636	0.441149194742902
P49257	-1.03559990186411	NA	-0.259349965535396	-0.162178267142318	0.719270990954238	0.321313218481747	-0.344040143160736	0.402845886682686	-0.810444116878378	NA	NA	NA	NA	NA	NA	NA	NA	NA	NA	NA	NA	NA	NA	NA	NA	NA	NA	NA	NA	NA	NA	NA	NA	NA	NA	NA	NA	NA	NA	NA	NA	NA	NA	NA	NA	NA	NA	NA	NA	NA	NA	NA	NA	NA	NA	NA	NA	NA	NA	NA	NA	NA	NA	NA	NA	NA	NA	NA	NA	NA	NA	NA	NA	-0.0148300454656602	-0.0813444573689559	-0.772446013189375	NA	1.52359361407268	1.00243647985343	0.874965145840506	0.308095436080387	NA	NA	0.237750721871799	NA	-0.165097745039336	0.383889081571386	0.426933088236476	0.336354618036478	0.532497353918127	-0.265166188238135	0.456343453668669	0.413030288618215	0.238509959185773	-0.363004656284063	0.234462340009325	NA	-0.078012229718649	-0.170662671951298	0.00609009597938423	-0.585232183092549	0.261795673084559	NA	1.06722938301392	0.453747836279554	0.617733260489044	-0.245470457112036	0.53676702920588	0.527438402150263	1.00025362528157	0.123896091187299	0.588843434995626	0.744489023531195	0.423913595752798	NA	NA	NA	0.359357505263903	NA	NA	NA	NA	NA	NA	NA	NA	0.214034510002163	NA	NA	NA	NA	NA	NA	NA	NA	NA	NA	NA	NA	NA	-0.59494901067975	NA	NA	NA	NA	NA	NA	0.470459614839908	NA	NA	NA	NA	NA	NA	NA	NA	NA	NA	NA	NA	NA	NA	0.977974168532894	NA	NA	NA	NA	0.294783389703555	-0.0487455968576644	-0.0757578188881171	0.0657836074133133	0.34996273625297	0.296515752746385	0.520756460471112	-0.144268935834643	-0.565607771492969	0.391254765858414	0.00538782395728814	0.570860263118368	-0.0537000237299083	-0.310250684571979	0.0935803787673525	NA	-1.01852770538856	0.899572348563092	0.174031815250675	-0.993417203956479	-0.92744736116298	0.32788196415411	NA	0.267928921264865	0.699912020829395	-0.234124942217046	0.363494760489911	-0.0760525828140773	NA	NA	NA	NA	NA	NA	NA	NA	NA	NA	NA	-0.951198409763285	-0.708606274522837	-0.565003070844626	-0.134127377144223	-0.800532964283762	-0.153608791639371	-1.37052407347989	-0.452509199591883	-0.392766702148322	0.525224913732636	-0.589901093895193	-0.996281344917539	-1.16671401391969	0.352653890685106	-0.660842197656733	0.750689669260946	0.733638692127317	-1.51020410250943	-0.212831433709827	-0.145000710938276	NA	0.0177449600728921	0.48307128836657	0.970251979307572	0.351628538345953	-0.0693748555431318	-0.129047882283306	NA	-0.349539046945613	0.588530074296997	0.164163204518366	-0.273972345144876	-0.392347283934632	0.213241780930683	0.0532121078694381	-0.34098300815324	NA	0.233981781638821	-0.989764650879942	-0.188101009160416	-0.418168063519402	-0.531412799656777	NA	0.315110699918347	0.00794251417189891	0.326597900639113	-0.126590549434115	-0.0138652038055121	0.131586428780246	0.525459877592169	0.695665446163594	NA	0.876442855458416	-0.0124206133909048	0.424488659081835	-0.41055270224046	0.271429642520739	-0.106328212191892	0.094010233113316	-0.263870554142717	0.217152858646781	-0.428056817487651	0.0336715615908825	0.0375934199423542	-0.0659713415430312	NA	0.73019400520571	0.456791991466174	0.495026473356265	-0.065355175118705	0.235292709008481	0.331106469696728	0.35586216723556	NA	-0.54124890195816	0.138765145388842	0.319125759761921	0.261807693247824	-0.0318139856217295	0.189033386870023	NA	0.662012627217827	0.0992493555873057	0.71718726102206	0.561546072745154	0.493095682368023	-0.181458677002545	-0.702375632924665	0.227605135173631	NA	0.0283637177525248	-0.450988781074881	0.086328741461773	0.605296595851347	0.777261526269411	NA	0.320781879779646	0.283610986667915	0.00502040501682018	-0.358937637080749	-0.185548843542556	-0.146807360530583	-0.153723871185968	-0.14006226914368	NA	-0.950327409220018	-0.81313365683277	-0.112969100592598	NA	NA	NA	NA	NA	NA	NA	NA	NA	NA	NA	NA	NA	NA	-0.497930570582641	-0.565465621316585	-0.102136912656189	-0.50842468995055	-0.436382955874156	-0.204537245896066	-1.39699263338507	0.402459143948514	-0.357162702076103	NA	NA	NA	NA	NA	NA	NA	NA	NA	NA	NA	NA	NA	NA	NA	NA	NA	NA	-0.149817077971641	NA	NA	NA	NA	NA	0.129198786032343	-0.109947801463889	0.0943098131872194	0.235478882311675	0.15329561972744	-0.627235652780208	1.1604348799106	0.0988225122872659	0.86763816046813	0.238418034599309	0.517334176703773	-0.912642824836882	NA	-1.30224213072577	0.502733659901237	0.879636042478409	NA	0.0865026138819327	0.362267706486779	0.454961286639299	0.531738728797089	0.188325418450231	-0.42202983183059	-0.206537202191305	-0.724554172467937	-0.053369236021342	0.233958363151744	0.101824907004709	-0.185095364795953	-0.994342435478367	-0.132587615502338	-0.00677489012597209	0.0600987956399805	0.225029720104528	-0.62447601949901	0.408462091462851	0.671393112347339	-0.112581632622693	0.233949447297678	0.287266719405518	-0.377187932531335	-0.397581359438899	0.145180809333153	-1.34150037085529	0.086942763517373	-0.173377767802948	0.63929483520932	-0.439622723209871	0.156888773750534	-0.298761165116738	-0.23349505804036	0.414170405926125	-0.40840496902603	0.584420692893801	0.223814403332504	0.573567504368731	-0.458584424735439	0.0185904444865913	0.175153224528779	0.772949523452826	0.495832693419009	0.488954689965639	0.48053550307108	-0.539164187017531	-0.445543119798219	0.0306902805232736	0.595775938512462	0.299830789933261	0.687288906452128	-0.310835302827791	0.582726174576883	0.435230921635754	0.379987116084842	0.0747060032113045	0.876933438746599	0.951308519160939	NA	NA	NA	0.391398126158865	NA	NA	NA	NA	NA	NA	NA	NA	1.24151618905539	NA	0.930192049961126	0.689435727767548	0.541012832939117	0.391668804315402	0.243309294110125	-1.36682451415251	0.191023039053963	-0.494919163693421	-0.580083679325365	-0.350436579304381	-0.902858834836187	0.65573791568302	NA	NA	NA	NA	NA	NA	NA	NA	NA	NA	NA	NA	-0.537197408934958	0.316887313658289	-0.454378099240698	-0.835847447152016	-0.413546112749187	-0.0225749021109145	-0.652327302537129	NA	-1.89282774760308	0.141701577789745	NA	-0.262251887896412	0.449334412215192	NA	0.45917267077701	-0.720321574272096	0.246170771817946	-1.06315346961881	-0.33434768611862	-0.290556072415115	-0.304695713243786	0.102244245311262	0.374786727304453	NA	-1.08840276636931	-0.32406554979597	0.00903391337232871	-0.347416095934038	0.339463310668497	0.627635064491507	NA	-0.724929333616561	0.212541437737536	-0.0370197368930739	-0.798732810134723	0.369928942203524	-0.0711428819950281	0.483520898775953	0.178756094850826	NA	-0.0979410162035725	-0.400218974945535	0.330265540381286	-0.164167280150508	NA	0.018723751372532	NA	0.0576448998066002	0.311456554656216	-1.1615573283483	0.776407119062816	-0.64821204720635	NA	NA	0.216635364067157	0.1937942230716	0.561055304673014	0.558438248573737	-0.472581388311993	0.283477278017141	-0.179012502359034	0.0194978746541844	-0.418233481077494	0.0930820888199511	-0.160963040925289	0.0712392030689429	NA	0.0899325816300141	-0.288916982187264	0.245783928749377	-0.276762903245939	-0.203788008235072	0.0152597871101365	0.198774057947401	-0.343364286765978	0.244099283885122	NA	-0.475633473042896	0.271365895794767	0.387646090752336	-0.228797172725016	NA	0.29531922446852	-1.27371100577393	-0.355580770215097	NA	-0.54991741163727	NA	-0.258870754640658	0.475635526047166	-0.548708651740434	0.120035597847483	-0.417633424134584	-0.412483446436468	-1.24583296526271	0.22525203873945	-0.977778735313694	-0.148090671353299	-0.820631918481302	-0.74006103623145	-0.0343772662829901	-0.231658612130116	NA	0.805573853476548	NA	-0.131011840032298	0.363797532582586	NA	-0.365999625430556	0.404479919268291	0.172279222322389	-0.31498691340189	-0.912013603650434	-0.164649993845903	-0.0515186945850288	-0.0778721858606258	0.364211987930716	0.0467622470282016	0.0382548461539445	0.275357702767914	0.0684924618415534	NA	-0.610342161733789	0.345838216643175	-0.311159429095419	0.0498079205018113	0.240640075827301	0.5474738149553	-0.0788557024134056	-0.282911984210931	0.0272541467819441	-1.82001208643389	-0.431315449412124	-1.08537327844973	0.154923060573542	-0.363882783934099	-0.166309819165306	-0.216575333683749	NA	0.0651071226067894	-0.377884503715902	-0.243956188533969	0.390448256054284	0.0676188644339518	NA	0.379246107509494	0.182299273753458	0.273624884752293	-0.053839137010739	-0.331499955801451	-0.113807142975012	-0.0556874508740138	-0.215270509551953	-0.1975970316847	0.129614979377053	NA	-0.238732281537978	-1.04211128330258	NA	NA	NA	NA	NA	NA	NA	NA	NA	NA	NA	NA	NA	NA	NA	NA	NA	NA	NA	NA	NA	NA	NA	NA	0.363198921282198	0.463696892501693	-0.191743904901218	0.403926843297456	0.420668438117779	0.44458008800154	0.831991051470525	NA	0.211125232305419	0.735846039305907	0.274978365709015	-0.433740070956562	0.963772288975647	NA	NA	NA	NA	NA	NA	NA	NA	NA	NA	NA	NA	NA	NA	NA	NA	0.0833627149564236	NA	-0.116010710362428	-0.10037905795878	0.0252242747349069	0.360431148436553	0.106106543221175	0.107710500549774	-0.0345994180143003	0.0649179510378238	NA	-0.140844570920895	-0.380314311539198	0.176697790750068	0.0937336317404794	-0.070349628612779	0.647074802217259	NA	-0.620504561037077	-0.77541135273181	-0.0031011994756911	-0.411728613911029	-0.161202543746281	0.129618441761821	-0.259160444726546	0.156471279743399	NA	-0.573870053114418	-0.663798021288662	-0.345345765434323	-0.0570280723478388	0.656069167274259	-0.641173324650327	-0.344547993736137	0.124515604556976	0.362012542073778	-0.216353815576544	0.661692122261348	-0.0857325802125576	NA	-0.31659285936478	-0.109686332599639	-1.14557277621885	-0.287778103594761	0.201216685537473	0.209712926440116	0.353791087294925	-0.44277601191649	-0.206437123471973	0.41010304490718	0.107284481825011	0.157660387723008	-0.0209575230854007	0.346582955667914	0.560149064664861	0.167872456430669	0.229243036842872	0.0193918302990899	0.121693274573365	-0.525751313904001	-0.211879474001533	-0.74119610176276	-1.72172092193793	-0.00156079692170943	0.13217040724184	0.672711921104896	-1.13735219688774	0.437572438144942	0.55369043319234	0.579138501210979	0.209373915795163	0.631073914368269	0.10132318369614	0.253207257170333	0.263198417379355	0.568991987568499	0.0188661878166189	NA	-0.00815088369422995	-0.232157671640353	0.528188920605212	-0.0791976772076935	-0.120232909041963	-0.454334971378489	0.22562455502594	0.20850374833973	-0.182899800965473	0.00516127662448003	-0.367751302970761	-0.51629046905181	0.130490529598399	-1.3353214355157	-0.0647684605032467	0.56302300864511	0.171676193164719	-0.0305910557403598	0.00582017545084886	-0.472571381492257	0.72699878838553	0.49181772281134	-0.00626894957976298	0.0435594759504444	0.286560641664982	0.25521367400131	-0.300704110937531	0.17415950305257	0.274915043186259	-1.22591171196159	0.32068681293157	0.148971786557774	-0.822023967820687	NA	NA	-0.135108941513892	-0.507553323597002	0.204102779775001	0.0261122922861309	0.722622648230138	0.319543775210848	0.373421002942629	0.0931152671690587	0.200124710741885	0.69615159658384	1.13703300340743	0.426638961344504	0.505021886506127	-0.149578188202943	0.618049276788881	1.25414192446926	1.0229543965518	0.145638485169972	-1.10857145789909	NA	0.504228055249976	NA	NA	NA	NA	NA	NA	NA	NA	0.20353697139842	NA	NA	NA	-1.07806527505083	-0.319646336854838	0.430789456279205	-0.176728783643697	-1.04404812847702	0.0712622576237278	-1.01335722178125	-1.08691035014779	0.15117526186787	0.509444135808705	0.10846150024354	0.155802811543912	-0.824496070352335	-1.2335186858831	0.623064023286401	-0.221827363504472	-0.278659153028374	-0.752876534100033	-0.265395162418426	0.467216567042932	0.874291928389856	0.468906504165849	0.435800078140523	0.674707504595534	0.833910957730723	-0.80380451439805	0.480837279111981	0.180370220395212	0.454004404972831	-0.638832205471848	0.0370689526441807	0.490955989956351	NA	-0.535616222350558	-0.176170075759097	0.489817579335757	0.41937121679651	0.598146243851723	NA	NA	NA	NA	NA	NA	NA	NA	NA	NA	0.656095972355083	NA	NA	NA	-0.0817416723121536	NA	NA	NA	NA	NA	NA	NA	NA	NA	0.5228051693458	0.7806292441102	0.695762784870962	0.435201676221123	0.766817445452255	-0.0967410634975924	0.302680444972934	-0.116356098657574	-0.230338022633765	-0.319578727807565	0.665185949113711	-0.521196112488874	0.991294759971402	-0.185277220634102	0.105581792171765	0.601782890129144	-0.532162601196171	0.600236107295281	0.318656563361175	-0.923581979905478	-0.0770176120759804	0.726636218182714	-0.148606951200463	0.675801211471859	-0.486430107143155	-0.0252353219581557	-0.122858652061695	0.142910490357319	0.825812907498476	-0.660711872914977	-0.812883029615044	-0.761286594027692	-0.662621588352385	NA	-0.800739930621181	-1.18116577680902	-0.9816034621274	-0.724296428081688	-1.5088081649177	-0.483666435295624	0.0242153043813282	-0.452611985280667	-0.535955413351787	NA	-0.962792388544726	-0.0285615578223251	-0.187713883433301	-0.654055781117098	-0.374768370518165	-0.0221349720906069	0.257469021567672	0.366665385066386	NA	-0.340248106606745	-0.548614889380918	-0.223865830049324	-0.0795202931193542	0.259485541500966	NA	-0.417054580746547	0.242004875225994	-0.909200262584292	0.159562725047294	NA	0.044007633502878	0.391542024441718	-0.490690428378229	-0.72841194859438	0.393759259478819	-0.38685370928284	NA	-0.850433247136851	0.133765939753109	0.021699626439679	-0.559096922864047	-0.40501624479156	-0.838273501995325	-1.42322748832529	-0.43598960969121	0.203753850970945	0.0472477016889168	0.410029448576226	0.140555981468576	-0.242103430226449	0.244697320610385	-0.515556207965243	0.0371665609560659	0.876113835978828	0.711190299507182	0.971500165898931	0.574907209126885	0.476096741649955	0.0681632144074269	-0.00305219131559556	0.31670047121813	0.409281422820831	0.514223031147765	0.648018233940294	NA	-0.362020103567519	0.386364071716906	-0.293594453995449	0.382392653339847	-0.345887146540597	-0.242994984901421	-0.58910760311313	-0.182721365879503	-0.663638388284439	-0.932730594966351	-0.143913808233204	0.436048699798191	0.456739385250026	-0.0227707340427305	0.614330690305978	0.414223229302687	-0.582461310186661	0.760831697213522	0.7760393940127	0.670498792728908	0.147770711926511	0.748593880276876	-0.0229548307614939	-0.15336832149058	0.0184255944131056	0.334526129295965	-0.24313759393793	0.589546269214737	0.484165693687293	0.187489944906937	0.330072462676431	-0.0130223755407737	-0.265640846406466	-1.09284655735185	-0.115698825149524	NA	0.524973356636795	-0.137136627603945	0.302230467136634	1.0117410651194	NA	NA	NA	0.0968085312290031	NA	NA	NA	NA	NA	NA	NA	NA	NA	-0.235701982525538	NA	0.0639130254680842	-0.376004250126044	-0.819499122191368	-1.37773551122773	NA	-0.277331750030233	-0.0802372732688874	-0.385826878580473	-0.107352089604821	-1.14051352927916	-0.562422950427098	-0.492750064159507	0.219799415792519	0.393964094247914	-0.236315696295003	0.211580605960301	-0.138817996881272	0.133831399592704	0.869708723718358	1.88248007552949	0.909662602600614	0.566929978402741	0.872751492248704	0.775781529309742	1.16236172579891	0.407236769134286	0.477626911560242	NA	NA	NA	NA	NA	NA	NA	-0.435850073800255	NA	NA	NA	NA	NA	NA	0.149613040990048	NA	NA	NA	NA	NA	NA	NA	NA	NA	-1.09736572387271	NA	NA	NA	NA	-0.574040987929823	NA	NA	NA	NA	NA	NA	NA	NA	NA	-0.823036282780847	NA	0.177569177920476	0.525643163739377	0.510529168474112	0.509209478839887	0.0097038030938715	-0.637342420770837	0.38199631621182	0.805123042208553	NA	-0.0953492983972711	-0.0959691650097168	1.18492160440478	NA	NA	NA	NA	NA	NA	NA	NA	NA	NA	0.30566861642885	0.824908496573676	0.603409488239161	0.260829194244042	-0.268413546094888	-0.30138996873829	NA	0.662218693478254	0.0888170413850752	0.406828717122376	-1.06866443826613	1.00666238021187	0.661276691508854	0.674240795330012	0.83192540219365	NA	0.104140045533937	NA	NA	NA	NA	NA	NA	NA	NA	NA	NA	NA	NA	0.452627174773362	-0.0614892801732897	-0.577741410971272	0.644198086560931	-0.358014476891752	-0.49718465477179	-0.926981308687276	-0.150818500733509	-0.527474205790339	-0.482869709997898	-0.595053992260273	0.188087819671209	-1.08968154959546	-0.844638888512678	-1.24547040134743	NA	0.353833392613436	-0.943924471762225	-0.566226342136971	-0.0438751721248765	-1.09188438341477	-1.07496965763707	-0.306793789892563	-1.04051502120891	-1.15116002977475	0.183446563759567	NA	NA	NA	NA	NA	0.416052018300423	NA	NA	NA	NA	NA	NA	NA	-0.530062554846945	-0.700084951571584	-0.875294947366574	-0.671399037974295	-0.783198485191876	-0.264134924235907	-0.468067959602494	-0.409385401079054	-0.0618411355937238	0.493563314410835	-0.513930136668279	-0.334177312939336	-0.469490532884018	-1.56718418765573	-0.687362019580152	-0.366877691400591	-0.617042593594433	0.598349282220272	-0.170730614741275	NA	-0.210409917683546	-0.200724957119759	0.553025202490365	-0.0774846200533049	0.099807577807128	-0.0470695207077645	-0.0856854591674544	0.625126180644394	-0.318777166884761	NA	NA	-0.0054040127695788	NA	0.533399930530715	0.546635121313653	0.602821544322493	-0.760315013551604	1.05551461692957	-0.157652595080762	-0.0656309803030999	0.620790990345369	0.450540035992716	0.678933998005638	-0.143970730653692	-0.314784755455248	0.28406216635531	NA	0.636724538051624	0.470730908209042	1.25121871577817	-0.551165924234639	0.645784491831157	0.964559781784211	0.37361911691032	0.784440530203587	0.593846419853269	0.609997886032493	1.22492229028457	NA	-0.0485679980003624	0.212079523744508	0.827898776660669	1.00433039139536	NA	NA	NA	NA	NA	NA	NA	NA	NA	NA	NA	NA	NA	NA	-0.559378753067177	NA	NA	NA	NA	NA	NA	NA	NA	NA	NA	NA	NA	NA	NA	NA	NA	NA	NA	NA	NA	NA	NA	NA	NA	NA	NA	-0.374404304281367	-0.379048338721923	NA	-1.79281258697637	0.31748539280631	NA	0.103944216603591	-0.760455466893225	-0.0592839378203606	0.715905313716796	0.444977205618805	-0.0353658850833275	-0.280428172962075	-0.663509062907151	NA	0.623211341697602	0.432247259024819	0.788572164319296	0.941798757616459	0.233438581292526	0.787770448356548	NA	0.00782559429110712	0.0927993010984225	0.94092798413066	0.554228910731224	0.122590542721881	0.453459431528174	NA	NA	NA	NA	NA	NA	NA	NA	NA	NA	NA	NA	NA	NA	NA	0.0348178043383215	-0.808323648373578	-0.0800710140611132	-0.312050709541664	-0.16224311064049	-0.435880835821233	-1.41336524797362	-0.584955787083711	0.487781582859951	0.0196075630281568	-0.184721508693357	NA	0.618754221783842	0.375232499648622	NA	NA	NA	NA	NA	NA	NA	NA	NA	NA	NA	NA	NA	NA	NA	NA	NA	NA	NA	NA	NA	NA	NA	NA	NA	NA	NA	NA	NA	0.0673994146692212	NA	-0.176726639835797	0.450016030557282	0.77159850663111	0.198128171674527	-0.0547843696146922	-0.298741102057341	-0.246594874943407	-0.250270071446239	NA	0.605578275847712	0.66203391398196	-0.496529268486534	NA	NA	NA	NA	NA	NA	NA	NA	NA	NA	NA	NA	NA	NA	NA	NA	0.265307926757578	0.146416182065816	0.569114183862821	0.527275385071373	0.355139424188714	0.0136304079244622	-1.23110545406119	-0.462869101893517	0.0823824940814188	0.55121306629731	-0.235623188040686	0.151067197643135	NA	0.896937276476614	0.0587372480767831	-0.0131541771092412	0.478378779338777	1.47918691504401	1.40818383985536	NA	1.18381772758924	1.07061574337094	1.66436917131964	1.61948143609643	1.47514469137397	NA	NA	0.41410061477104	0.0035198990059282	-0.116564105128056	-1.00237724577786	0.397121069451487	0.332378889309003	0.583472201048877	0.36504482947547	NA	-0.390241624368445	-0.348543729447066	-0.340585751724173	0.681302564494346	0.258772636742723	-1.45923221383548	0.21718281504275	-0.113473300532713	-0.159575528131725	-1.25933361912455	0.288558855756364	-0.868698067922286	-0.390212975009852	-0.868725791112966	NA	0.0378337016820878	0.297774029079145	-0.0296614003915955	0.172556118319694	-0.351789963173775	-0.326419220009946	-0.597731890644036	0.0388006415809949	-0.151644009800702	0.381507796385347	-0.302450003325462	-0.43943864237903	0.593670168393855	-0.493259168062142	0.729277759538146	-0.0918481323178013	-0.16147941341843	-0.145359363722387	0.0814710086377056	-0.0732377665413298	-0.189440055425037	-0.325403535621388	-0.106795607621773	0.107886866306429	-0.508402327691752	NA	NA	NA	NA	NA	NA	NA	NA	NA	NA	NA	NA	-0.194693575261885	NA	NA	NA	NA	0.522675233471074	NA	NA	NA	NA	NA	1.17265070605604	-0.244351142079032	1.76832305602111	0.528571365029719	NA	NA	-0.00921362868269106	NA	NA	NA	NA	NA	NA	-0.211704504689294	-0.201508558087842	NA	NA	-0.419035327314758
P49321	0.237158979292053	-0.0953973986544612	0.233988618393378	-0.313572728348085	-0.0131826219718014	-1.58266006181944	-1.0426353303455	-0.902560945295122	0.0511216737220474	-0.0825367654446185	0.235757128090269	-0.0515704056873589	0.462838403657825	-0.0438121858603744	-0.0562504700064869	0.106364341322595	0.22587228824299	0.00649994940559923	-0.00673445485437145	0.324505659829932	-0.143345831893774	0.236227047001898	0.0951762145995968	-0.437830083491228	-0.132282542296103	0.192108800474401	-0.259286685015225	-0.448218317924655	-0.272781355889568	0.0794542844272448	-0.371287585363827	-0.391292256591699	0.123862265301029	-0.0480461296616816	0.132726626069747	0.423294708305089	-0.00626243961969837	0.0929401768384245	-0.16341103808329	-0.112245449884574	-0.112997658126093	-0.559002147002158	-0.207919722153465	-0.159292628526747	-0.366903986353309	0.253604445995694	-0.23203812417825	0.0763887364378511	0.0759584184710755	-0.039036029054322	0.160861688760824	0.0175795360151129	-0.270183296785569	0.100641700511359	0.254431785580285	-0.0304813816896167	-0.0667490911072158	0.0807426528099859	0.0969865504660291	-0.104173642385027	0.404111027251131	-0.225658922775786	0.53173873532841	0.100170461579331	-1.28022535072045	-0.196260950313996	-0.271423154251626	0.0439794768288345	0.0596482517047665	0.185323332371875	0.306685497924391	-0.295990769404675	0.432163065399989	0.223795473924276	-0.0374382347664807	0.0606212300197394	-0.454171038728886	0.100823838354596	-0.199350969613819	-0.187464052181756	0.194638232947474	-0.328000204138193	-0.957414648495452	-0.166149269835264	0.0278314403386794	-0.38266898690689	0.104419204206089	0.567225464372274	-0.00808372429564976	-0.549391110697295	-0.330427542428699	-0.596269981549355	-0.662733435500096	0.412759788817487	0.196943341661853	0.02936604798199	-0.0877697183125432	0.57857698200065	0.335805222456377	0.599890107166055	-0.0448482485443018	-0.00747347764404591	-0.784523701990568	0.383880783310406	0.0997499849389518	0.24325351338989	-0.621691609598013	-0.795339875699867	-0.549533961855284	0.482029202534023	0.0908567329364291	-0.134017733022202	0.209436995014347	-0.469735851621471	-0.485369208488694	0.00818051972455874	-0.289863767551472	-0.115608539098223	0.0145367577275236	-0.167233354822034	-0.474716652504128	0.352737772919853	-0.223245338787469	0.49290743209926	0.229826167616298	-1.07503640818911	0.00790292264150589	0.0783864843990482	0.251912534826968	0.208145409378997	-0.145485841399884	0.272886067820967	0.100066994306052	-0.33680173568248	0.560157881686453	-0.000147049077176636	0.165264604983241	0.379524850144714	0.346399321502101	0.0636014363607376	-0.610713203883781	0.221336463382245	-0.162529677137437	-0.412431009501566	0.055543289362955	-0.140843891456331	-0.11796990135455	0.0894256189778602	-0.399440109720057	-0.0115615096191063	0.494393012074144	-0.83240025668014	-0.526111220807191	-0.830586190956965	-0.325423735095508	-0.0178328429634724	0.263937225979619	-0.118254105800546	0.417315711823292	0.0281984946388525	0.135737225444137	0.500086584460301	0.512175919986844	0.149625664043022	0.329769865008241	-0.0908917104350389	0.346696100067682	-0.093142746900449	-0.615100046103206	-0.00747415032738255	-0.0426284270284245	-0.462935406396816	0.341979262685913	-1.15412151664898	-0.315706275322384	0.355440678113157	0.0550829853148053	0.0953129858689814	-0.0640951841826198	-0.130897559037197	-0.623104130558488	-0.0129289933224747	-0.0120349391743488	-0.0489311921699108	0.505773574425495	-1.24493988692807	-0.0194873948668674	0.620551959982648	-0.493284538506864	-0.405320960084236	0.413388314546012	0.420333114420765	-0.28186737346997	-0.565291796845369	0.481423280636403	-0.294275548354654	-0.371233327946577	0.392053204574712	0.217842615307206	0.422259135775386	0.0783267641130886	-0.0456968149004864	0.326462427901636	0.239672868202588	-0.193871438879223	-0.447696715927921	0.895277729229736	0.574206650582202	-0.330835611886296	-0.80538467422405	-0.290211555925058	0.6705924226012	0.433757284353979	-0.785139533876798	0.716684092476163	-0.132709511528201	0.0269390821555903	1.01147114528328	0.0771145154735443	0.23886267467204	0.172986555891621	-0.51421976178378	-1.06772917363539	-0.481323359962015	-0.0239752883036444	-0.505296656585539	0.130090712361018	0.214964111252846	-0.459271936318001	-0.00460039849592576	0.527213794454163	-0.839551074321043	-0.555324096880403	-0.13560473195832	-0.0866414417129899	0.296657740325087	0.555890634020584	0.333741668249575	-0.264373606059456	0.294100130657524	-0.36026197828817	-0.738946374424237	-0.2797985174302	0.256744090951651	0.62010947891222	-0.337890928999687	0.108122920593901	-0.50483787722946	0.0915220297784168	0.40500027831684	NA	-0.559751631331394	-0.395390706163782	0.0390934148225691	0.206759611286755	-0.445312184245363	NA	0.147529000799309	0.39498100595955	NA	NA	NA	NA	NA	NA	NA	NA	NA	NA	NA	NA	-0.366290871722873	0.353909543950737	0.157849341926446	0.390877128583254	-1.04239114392474	0.0490355505882258	0.195543723408429	0.543400314092863	0.269862341892008	0.00381905724627007	-0.491855197249267	0.117906336918039	0.0386549311685477	0.0454285020068601	-0.203084148879957	0.112344127993683	0.0562184046552853	0.268623442820103	0.0776523745724447	0.0749229729445234	-0.107268729932642	0.600420361474213	0.155090925534864	0.26027635115904	0.119092390203741	0.450554113088625	-0.156546702117668	-0.0347245734087717	0.468180689257843	0.0523651191151215	0.318939749626841	0.0394254619218434	0.270337180960116	-0.631550494615278	-0.0138530220423945	-0.294930734664302	0.246128815346367	-0.0404497667689761	-0.162145865607771	-0.373635606472218	-0.133936373460127	-0.497535701567954	-0.66967364334098	0.232944902449797	0.0430620177700901	0.217553058626342	-0.496840084509792	0.249200854018389	-0.291832467763016	0.469346825594147	0.63831164783359	0.328362225890179	0.497620934442193	0.689826867589544	0.273961917341639	0.492717837854924	0.226910086816463	0.180247792654507	-0.762740984533652	-0.018355261209384	0.375324484723273	-0.203005530904192	0.0541293830381589	-0.124660866577588	0.0259863263245407	-0.619986675978447	0.276851737858737	-0.453616008134062	0.212274554324922	0.420989070218192	-0.00125745996097878	0.327829912089505	0.11185451150778	0.337142227702785	0.0189485765499241	0.646625530113023	0.311870081724059	-0.126793392319313	-0.454258118720834	-1.08393467688687	0.11753340475626	-0.188466318289959	-0.229282936122047	0.0780689574251752	0.109112281143247	0.224900859638945	0.133527724393356	0.269975612043265	0.176070079957707	0.0511757052180032	-0.328049084545995	0.0482422697460938	0.0365490133350393	0.297035059338298	0.101510335591927	-0.358910377124228	0.327342427463735	0.297734900206888	-0.35205579227382	0.0125141338119256	-0.16231376030576	0.126157580487397	0.0550001176894271	0.587107504828637	-0.0514859023612303	0.0662781840185054	0.388458277680557	0.318375222206476	0.270862107828924	-0.0550806377969133	0.178231315736273	-0.79411495648469	-0.20277330696429	-0.0380273689059612	0.17456877191067	0.147994357403371	0.0867554475409221	0.505043499730974	0.305888176088243	-0.0525363457342872	0.243344656915546	0.624051559709342	-0.261260608607731	-0.0116481291002606	0.7799931502347	-0.111935704550147	0.018004811800292	0.434225622898797	-0.0148130661538287	0.0955681180707336	0.335649250099466	0.576921384140966	0.234760319920965	-0.100017652136578	0.21532754635299	0.213849935605873	0.650960528556636	0.298897284069428	-0.404864563157653	-0.293354382359829	-0.0933875929992264	-0.646460363458978	-0.00358354296489304	0.0709543365871163	-1.07063788233264	0.861819178773019	-0.261813715037842	-0.0452611471579358	0.673704665212903	-0.0380695829475164	0.538625469403679	-1.30057524855231	0.175756831808275	-0.0144096771809413	0.269279055839042	0.29632541193163	-0.017779728012759	0.380425313903977	-0.216802071569638	-1.02450355959853	-0.0315498764525514	-0.495824769971897	-0.499741044355839	-0.561363605462069	-0.15194182440125	-0.458873928243795	0.23761434038119	0.0673712985235597	-0.45673701725109	-0.842619173765623	-0.219604637156105	-0.0868933678878967	-0.0892138651129561	0.462632652800335	0.558144544371677	-0.183043757828722	0.159539872111435	-0.713099709982597	0.0856194680025022	0.227972730939524	0.510487555584351	0.926720777400647	0.658371785379998	0.749431581043508	0.780361396112833	0.366084247617019	0.380031133804854	0.235895344542113	-1.2824585571066	-0.144340337215508	-0.523873808108538	0.569536307400705	0.134221290969059	-0.0693941162889102	-0.0203832118487958	0.464221448680749	-0.441094210823682	0.010501493002469	-1.00120499139359	0.166482864515028	-0.47176335130565	-0.752719815441225	0.000721069241207302	0.178952588410983	0.273651017362339	0.171524948739904	-1.13073341258687	NA	-0.085378609491338	-1.03110215353143	-0.309867858096859	-0.0625623825482623	0.305440857896863	-1.03512991780174	NA	-0.199409437073765	0.316673732635753	-0.0263106174861116	0.734869285356286	-0.902618642804326	0.941711605946716	NA	NA	0.0424270177747292	0.67351105234314	0.621599245947736	0.56472219043867	-0.100230984907287	0.335985321042377	NA	-0.336545892527691	-0.863929493408593	0.270038552397012	0.571298956210146	-0.637433863945547	-0.0529081357536228	-0.597766974931214	-0.18225535450051	-0.511140929118914	-1.35666272390948	-0.439047783819151	-0.913711527238628	-1.2641952530475	-0.194772143861146	0.02599535373617	-0.267916147177438	0.182462532437854	0.0295581808095227	-0.23224828760787	0.143699390429678	0.292227251568327	0.244123227776174	0.220994195448681	0.621279449711575	0.241003886173711	0.080102154714937	0.469018139698242	-0.0357062196391042	0.495752547716864	0.0807814423493564	0.403168957033252	0.638526508773139	0.0796147636597859	0.337293726922601	0.140607469280765	0.240920482644995	0.284086610140341	-0.598592255222299	-0.720621598074403	0.262307632569507	0.00706380907607661	-0.0579417448281833	0.351509725492129	0.399578381156406	0.809407107280593	0.380985805950014	0.484266248259847	0.453794156443368	-1.25382987286367	-0.152714408400942	-0.674821055534065	1.05456720652371	0.891189810426254	0.553927964302165	-0.0195456896486401	-0.662798762462383	0.046502497490579	0.09507193803952	0.0624526721142725	-0.675662671209346	-0.239833784879307	0.790088874721008	-0.267827706884834	-0.0670314504210312	0.00507233982897932	0.0124078932676324	-0.140553591667389	-0.524182499296849	-0.158588548606372	0.175686001940326	0.450806595614143	0.250226727352434	0.411347432480148	-0.0834622529867168	-0.107355686206581	-0.313693826868142	-0.0351736443626194	0.419057042603815	-0.34481370155393	0.229380346417501	-0.580398738327306	0.0166134556191075	-0.348188415326254	0.0100247961544951	-0.25735012944658	0.281824976439571	-0.000429457114216616	-0.0923211865839813	0.283522056499387	-0.802135668154865	-0.502158344000779	-0.12281200038754	0.0870947350522433	-0.00448545597895842	0.303762939218132	-0.0226201244132392	-0.347441486456373	-0.197469770562088	0.331147519557865	-0.248806021632631	0.130232763517678	0.555980761910096	-0.16574417327134	0.0076934216252678	0.026398495021019	-0.105628180885974	0.0023955301244956	-0.345952604809394	0.167087075756761	0.215992069036768	0.228101615644896	-0.498150510057043	0.0832620745264437	-0.59529408592014	0.530335031185705	0.184140648869941	0.00648952061150117	-0.0540868073713991	0.580651385747665	-0.372585445102769	-0.286501171827107	0.250644671067851	-0.0359532616715833	0.0540547252090475	0.0512213142619283	0.0562772274825768	-0.21217029139042	0.170831850922142	-0.121347877830689	0.119562903950916	-0.533311284542029	0.0786060244957439	0.258007886182978	0.0815570813850941	0.307279531528407	0.206622243839949	0.165310484944405	0.14333011515927	0.194242024618331	-0.185648556918508	-0.445630921144631	0.193678105583024	-0.235114942011206	0.00734420219415313	0.135986733657871	-0.05619832008787	-0.219597451312287	-0.0276554322478688	0.538674817434302	0.0466476519399763	0.136414928585743	0.264339519423064	0.246882921434324	0.411999428188887	0	0.515231091160042	-0.21242506013948	0.0275356475873978	0.155183384886802	0.598454983687637	0.044343936389702	0.583166138149331	-0.306729286630714	0.263273070134354	-0.31224058439543	0.532506664802846	0.633310957126141	0.168501091730819	0.0281211480589472	0.414194350064503	-0.210057587624512	-0.033142797520848	-0.182454254960383	-0.148384279991909	0.318884092397453	0.304235259981992	-0.662082422427896	-0.33571691327725	-0.048110641823531	0.266794795414747	0.180921095798872	0.134423920313588	-0.0353996574615274	0.315027404481333	-0.119714145138228	-0.143002183469559	-0.531664524936177	-0.28812621219132	0.523163058668566	0.150219215797132	-0.0706716357412442	-0.0095082346144057	-0.453585993223826	0.0326925803516797	0.612353687823129	0.0302023911847062	0.309463421291451	-0.0403620903871477	0.0884920628367039	-0.350345757973549	-0.0595428732519263	0.0717120512754619	0.262639338478615	-1.21068396549369	0.0478372752720697	-0.0441112464447197	-0.0009754028361557	-0.572141677921021	-0.351767703180276	-0.130934384229756	-0.314372898004746	0.257463209372833	0.0355257366348872	0.646050564747988	0.366518857648766	-0.0109827949003891	-0.278371321351645	0.127066616357813	0.189168250839826	0.136079924950806	0.33141589666359	0.451535917095004	0.336063438296651	0.0821644428389364	-0.502843371384122	-0.0605412225834665	-0.100366356172219	-0.0260201703628445	-0.191204437195678	-0.0580794438121205	0.122550949123263	0.163662092334955	0.189474861036668	0.193751918393057	0.163314973788139	0.140546639173375	-0.0570570803875315	0.120445741704051	0.449101927196932	0.485422540830946	0.666719430649934	0.825211431919616	-0.0970152641318426	0.156880368128479	-0.474327284706043	0.221238825638526	0.0728259905070636	0.22201975763201	1.11814039982799	0.305844206702727	-0.345338185776189	0.468835202218428	-0.00569690437070979	0.144423678545372	-0.59833016227429	0.580190462939	-0.0964491630342711	-0.253289379993168	-0.37322072064879	0.350926599683643	0.433549149008442	-0.252194444737389	0.371199018073421	0.655766368459591	0.241588292228297	-0.0936202435526874	-0.16679955215253	0.511653100833855	-0.00995103545541638	-0.409821457032873	0.326992619898337	0.422687643020964	0.193149223725156	0.447230329343601	0.148048620710682	0.456596384699091	0.177259249461365	0.286505518670948	-0.195247038026389	0.303522231810057	0.374086060598637	-0.385968750644143	0.33874306510931	0.408982225781157	-0.539000236613486	0.223564522168214	0.390220304533398	0.113174833971937	0.0114083010727461	0.660063219266566	0.648492274718926	0.794356397790565	0.144870502622212	0.94058743656546	0.158273159806852	0.426049920769185	0.421151726480885	0.318141768596576	-0.254868959937759	0.426814427391627	0.401147198901872	0.974550554304684	0.451266049210743	0.188263282576977	-0.0919697275739204	0.714019322304314	0.403724689833824	-0.0574719638455272	0.0396231300579586	-0.601130670004293	-0.293731409781076	0.108765536618652	0.183499655356897	0.25023489153402	0.00988504334411927	1.16604138496891	-0.0694502355158936	-0.0427274476556654	0.466473186584463	0.236138876295817	0.284634197553162	-0.575026581730812	0.0763234533744103	-0.129337886521397	-1.59043617122579	0.64717820605598	0.350294918872597	0.169514672927964	-0.321800354822652	0.116707187407515	0.231515684907862	0.0276001432626079	0.484972969757372	-0.294657178011971	0.610639880312371	-0.446201579332179	0.0169753760922252	0.167203836690785	-0.0915709917381147	-0.689900589268939	-0.127214063796337	-0.0411919806861649	0.0715921524853613	0.421538671892513	0.0316008366998418	-0.650734996838503	-0.552364241110733	-0.284171056141095	0.347603371800821	-0.23197643667507	0.416236144715244	0.383957436369584	0.477721580758109	-0.229674566057841	-0.427816461082171	0.287513571031102	0.148855951056762	-0.200091393169462	-0.0717930007375551	-0.056601155948502	-0.817714151343908	0.0156423413757319	-0.512099381912577	-0.205533011134168	0.170613521131919	0.0930184802575758	0.294561617249178	0.00058579831127379	-0.362837697971428	0.235786210861	-0.0565094048869369	-0.396295847905596	-0.154692114723415	0.11914318825575	0.140859951757729	-0.0804291459115098	-0.336342829438998	-0.0434353863727328	0.175869615238113	-0.017389630380124	-0.396047966089499	-0.268823587190343	-0.250852843661893	0.0278715536595077	0.0621223310391278	-0.875352637449938	-0.148362452806709	-0.406415113321315	-0.104743440018156	-0.517344130371675	0.140435538445944	0.0677408625059882	-0.766738609387393	0.081361480207042	0.11760556644614	-0.292063088745745	0.238228310639248	0.00566224816829058	-0.904075358402249	-0.321994007241006	0.17493422024011	0.136370249949258	-0.405519520908858	0.205518733993571	0.0939069111679398	-0.17190103061478	0.315196692980626	0.151830873057819	-0.0717012987452533	0.189910699833758	-0.730093721155407	0.117019258749709	0.257885540846277	-0.414700389178453	-0.108741065147912	-0.540318942723196	-0.190610488527146	0.122492177879942	-0.192050366682341	-0.188687263681818	0.321906248339694	-0.644631196163567	0.550033272770232	0.178801437519967	0.87943491052674	0.186052199961801	0.522473039120451	0.228950792074315	-0.302293385326049	-0.0878480144562056	-1.10872507042989	-1.7950423127739	0.42235453773906	0.0430325206330103	0.351574054874222	-0.0427707866083182	0.0296662500427072	-0.2505482271205	-0.699296996979698	-0.963140654439688	0.0732867381479522	-0.0906340981152279	0.080479616047345	NA	0.121060705280658	-0.568267701880654	0.173491823284445	-0.398784676945109	-0.181826771090093	0.338557893894342	0.102131478387859	0.0796564106788169	0.397339267435778	0.47090536374865	-0.0637221489692612	-0.215267145068617	-0.635579992339055	0.22678530109894	-0.319870208281216	0.31759837075827	0.103951975180822	-0.0248048105325968	0.0886572939422333	-0.0275576026788001	0.151462275755345	-0.339179955935902	0.536817682202179	-0.094797276003063	NA	0.366533782497862	0.508510027638896	-0.129196706254403	-0.100547274574187	-0.320383697762502	-0.128738257102421	-0.252084547464744	0.113243802783572	-0.313526784975852	0.16146919076914	-0.608821215214068	-0.0557388361978917	0.414694399781252	0.0831216004788367	-0.152188705714544	0.236168429179934	-0.597721388582744	-0.162798713066837	-0.207200900614578	0.287673358965372	0.0556125022610337	-0.388232013879883	0.0368761537883348	-0.71905333775979	-0.335061284382022	-0.2748045164321	-0.1752113429191	-0.760472930197647	0.031036427667744	-1.23452870327359	-1.54355265254341	0.384301515267558	-0.186652288875969	-0.69697929782924	-0.530379276437906	-0.0389687499202964	-0.117169736538906	-0.991301865135079	-0.226480320928053	0.230967320159317	-0.16229480184905	-0.0671353870224644	0.523278130542622	-0.428987492713343	-0.275050350723873	-0.0194699132000434	-0.0956899347232782	0.03601554992822	-0.715365889538152	-0.169413226089262	0.373062533656877	-0.0346265244832205	-0.326615160898543	-0.291310518422472	-0.276222024734249	-0.41693387618234	0.0697135412930736	0.153192339899517	-0.644221444392255	-0.753625364347374	-0.035302318214522	-0.309241238166212	0.0202123010982814	-0.234971377042404	0.520512420374311	0.138991223783373	-0.228126401415362	0.114779529647214	-0.225626540402196	-0.382689005009471	-0.238224401958632	-0.293047978748533	-0.804598345883693	-0.435506184398297	-0.0178911113114626	-0.27705647017271	0.328933927905058	-0.81732640359254	-0.181236085416762	-0.393639948012563	0.110787962081677	-0.0229301459541303	-0.448755702171908	0.127828380838077	0.309029646103199	-0.00580005111726404	0.00246887390584238	0.103852861644174	0.15359913856262	0.00317350733634408	0.163280948571224	-0.344596849205326	-0.242335835554167	0.179665695041779	-0.607121567943533	0.0998613296385044	-0.019383258734169	-0.459377370426511	-0.0400890557652029	-0.181471930068262	0.595394602034705	-0.350655267825042	-0.305652797753677	-0.448712067991133	-0.47342901264914	0.200591094866886	-0.187311173331594	-0.335837788415714	0.0782822701100566	0.188181735866651	-0.0808388454325453	-0.0687877299676663	0.171441004134731	-0.499609366759749	-0.239818809772969	-0.319707440601713	-0.0856841968684312	-0.380229001703899	0.293299569595634	0.342630592646392	0.0234326558978335	-0.630907096600793	-0.20318227229635	-0.195514000698827	-0.141980120801572	-0.0284614043234046	-0.205903483541474	0.0147393788006471	-0.18255634829898	0.187333478758107	0.402997441379342	-0.326073082684118	-0.685991210901051	-0.193044262269256	0.0905492909863237	0.237333494192585	-0.675572107102505	-0.223660106657891	0.0750139969466151	-0.101871847027413	0.278764878547962	-0.231589426698477	-0.190859836528654	-0.685653413228522	-0.046054619251471	0.224845229919175	-0.125217627459006	0.0212383284794332	-0.700533914844473	-0.123014913860108	0.241040864356518	-0.358132939471395	-0.116877719258483	-0.361309380260057	-0.0228401594876635	-0.745993580050144	0.0204866394278925	-0.11854807602309	0.0212424144322818	-0.180843359965948	0.254558842471795	0.761054256582555	0.140190830420303	0.0185272878423634	-0.131851830421113	-0.545549619542159	0.0452524127149243	0.0197398208102569	-0.109052840114325	0.0614784932818057	0.213047393644684	0.123056208946923	0.0929014104167611	-0.813828830517924	-0.0371371481572314	0.138863444764752	0.165651982097794	-0.278431653938421	-0.1821522516258	-0.1961729305764	0.132260699810522	0.419710870179583	-0.278419873624247	0.0929668180977027	-0.0437302594272892	0.203312340390096	0.0155380660518689	-0.244793044814468	-0.00396553866249994	-0.432754140112739	-0.32204044801862	-0.224068666912971	-0.27022277834079	-0.75224037992838	0.043203070575066	-0.232718399857963	-0.350571182048247	0.392683120426398	0.135496408878185	0.0373516267596243	0.730661576734845	-0.191226490994445	0.235420497456065	-0.253605571129488	0.461766349239168	0.110145173006478	0.00430787243430677	-0.228275160279562	0.16514810371222	-0.176937700062882	-0.71930473464435	0.215095992404882	-0.349669213728534	-0.262538770460557	0.191722763087899	0.175419415447764	0.367576375183687	0.0115322675473282	-0.172072373063157	-0.248019041913291	-0.379075600441132	-0.0509553667962995	0.0441363309459125	0.293193137265946	-0.40445555758767	-0.142028610832619	-0.304817925086093	0.407413181989097	0.103677430127699	0.002641278747828	0.00646944484494524	0.202742593232694	0.0710505108311335	0.201286219809364	0.238547535118075	-0.280766033528764	0.0511807646572236	0.250379899108495	0.323621285344059	0.207749978204889	0.355333338353931	0.434388777375947	0.645324821344701	0.0180686913392928	-0.136533785053288	0.362764112098226	0.131002484844217	0.263470874936931	0.427858198060137	0.173658451240195	-0.147104109694137	0.0189249673738312	0.1060696651575	0.0401043898280469	0.522755465695635	0.653267083340828	0.106771812832669	-0.113840009675033	-0.537468304566384	-0.31988230791611	-0.0635437591059533	0.0265428218871912	0.0485777182438165	0.124110375069704	-0.0805958667130337	-0.735082336753261	-0.458559606420576	-0.025219633514314	-0.315108680067728	0.423073971646793	-0.0455706896018624	0.229778739650541	-0.170661106227648	0.147578661855641	-0.111399001420881	-0.258647080249262	0.105984064784315	0.402992567890323	0.259181970764648	-0.202618186737812	0.249799381602349	-0.17452530003322	-0.0326922789186356	-0.086017552406005	0.23285422345719	0.205236251019843	0.0550890916029799	0.244697802530049	0.0740206703042708	0.137246039683148	0.180226873988211	0.410077553564719	-0.0131942558868737	0.0908888624539343	0.147035904549281	-0.0374129458291855	-0.155804085001273	-0.314216854889788	0.427769550901778	0.255774818626351	-0.0538247380820275	0.321580704553914	-0.0410205571974378	-0.217467801198718	-0.304068096390846	0.341596149230618	-0.336013848728085	0.31773111123614	-0.00833543690188699	0.160983921214327	0.18386881267584	-0.0297478253167167	-0.116873339693963	-0.493983268214443	-0.495527699022531	0.367978094117942	0.550025647726228	0.27084541315604	0.212669593081633	0.399933681740703	0.0235095934046039	-0.0625623813621292	-0.233044119661923	0.098206250675027	-0.0484324991893586	-0.0207123636429082	0.0219402888269835	0.306821998008005	-0.00149591203407375	-0.0145696523079169	0.0905784506796224	0.321390936442327	-0.195104111318369	0.0294345370470751	0.566472577388801	0.244024768661963	-0.218131310297682	0.142050134799218	-0.386398107569429	-0.179501967146419	-0.0973322509802494	-0.0551962417447154	-0.160447188346182	-0.216238263817585	-0.00106445994048458	-0.186044301332965	0.022854981182091	-0.00504370033545379	-0.280027828119788	-0.855720248647052	-0.170393100048551	-0.187313671113594	-0.534404172111631	-0.708119766042714	0.5925443505052	-0.145551556898963	0.398336511181419	-0.681355627394784	-0.15379621810937	-0.00530654891712014	-0.0537511994384568	-0.000739302301508572	0.0475967154190391	-0.208216396686311	-0.216924466526309	-0.26503459334905	0.424824959897487	0.386064514892378	-0.401959454866336	-0.411630652387445	-0.210133179293552	-0.299021630220632	-0.483696585204215	-0.127317352888842	0.0362376360002204	0.0470640981814444	-0.234961802398713	-0.567656200503928	0.208754029236223	-1.25218834204388	0.304272297372642	-0.446239137626144	0.64935259117437	-0.216935752889769	0.106560734010281	-0.0268290405984339	-0.114632077209309	-0.07236229266722	-0.324689871821148	-0.339133132112768	-0.339147721012594	0.297283066794436	0.401851611185925	0.414241636077344	0.448573170405156	-0.0124322574281807	0.0336823675400116	-0.0211323359089158	0.225801092068938	-0.167727227181789	-0.0899377151977787	-0.416346204871116	-0.0184880617024218	-0.689799801753875	-0.229634232141853	0.418010444812813	-0.7442115154061	-0.291712070096674	0.0240779894008574	-0.297699406004456	0.129627134548015	-0.260770757920526	-0.307666064178516	0.037109565846445	-0.126635665094252	0.0674564925237065	-0.410761619748503	-0.179186936403342	-0.150569235520739	-0.297169213938742	-0.0418890774021359	0.232528294771587	-0.0137500805085148	0.15995995674186	NA	0.535856004872632	0.223228466990456	-0.516833358380877	0.367511046007195	-0.00262321870572176	0.14863379391006	-0.139319689589798	0.216589595527624	-0.120711557277562	0.281548716618424	-0.192076873884542	0.638289690237724	-0.199754644958576	7.99505187702026e-05	-0.2603715789394	-0.0650977817722944	0.192743949606202	0.26622037136914	0.419290843969993	0.107169037742116	0.185629515828062	-0.00229580598571113	-0.595519283525657	1.10116397563752	0.332537965344301	NA	-0.545615581803376	-0.212043239583435	-0.608112919964762	0.286569739308393	0.738765414606628	-0.295803234965275	-0.140298516909073	-0.635130777677545	0.111860964638252	-0.188616678754483	0.0381157724131594	-0.55272362228678	-0.0130002563701298	-0.114940058074089	0.259003142478635	-0.087421761519871	0.0730406037635506	0.036568113169973	-0.447146159101109	-0.221137745003146	0.205198801681041	0.359413955741333	-0.29786111872572	0.0211886663830626	0.463321583369169	-0.428773835240843	0.212257514477445	-0.352840836299324	-0.270491607367999	-0.509126318771301	1.0065037448847	-0.217410109450581	-0.305690809129996	0.295203819635649	-0.101385598189173	-0.498645480014832	-0.573344600321663	-0.157307216648134	0.0880256119994937	0.282200171575282	0.0675049107630458	-0.379641946819618	0.282284721582202	-0.293464970227703	-0.0696161147479365	-0.345280238539644	-0.0106220746933068	-0.209220370709195	-0.0278655662361221	0.130744813128553	-0.116754146091221	0.266108844588084	-0.516908297084784	0.128846390314422	-0.190355663625892	0.476726981071088	-0.418023716472648	-1.44713442208531	0.024085775114016	-0.764148567263178	-0.389497164140516	0.243384179392612	-0.331585819915301	-0.0169271712934684	0.198617620972859	0.214128506770341	-0.411704253357314	-0.107123786899983	-0.352378940485986	0.161092430893187	-0.223510164328362	0.270081525896143	-0.165597354109256	0.065634942699464	-1.44379947618766	0.192824214829991	0.218569480630045	0.0299619053463222	0.175727703446979	-0.708353766556072	-0.223195988822132	0.14472877098897	-0.197947056973639	NA	NA	NA	-0.364161380036951	-0.272901965399273	0.103193387858538	-0.0612677348358106	-0.127465425972562	NA	-0.733653640836221	-0.367248642544275	-0.0687592022375466	-1.26107480741211	NA	-0.351519070404711	NA	-0.643034799188179	NA	-0.982332368753457	-0.90054183833638	-0.241987356381425	-0.00948504283474284	NA	0.4957313917899	-0.436273362377083	0.408884350585454	-0.201442027064942	-0.13311663947782	-0.600770516873946	-0.565344651655362	-0.284927060982144	-0.168952039473159	-0.717254248661726	-0.267205056454751	-0.0890859990489672	-0.90394065622501	0.344277196705396	-1.50325909881548	-0.356564925208247
P49327	0.0757854202988549	0.272690489671577	-0.38235241695148	0.64913284417174	0.14978958251392	-0.407562973696847	0.552418653941106	0.74627358640005	0.366523900543912	-0.327231756258165	-0.467208104462804	-0.465861391282518	-0.608962161967995	-0.477346831717577	-0.446893739008323	-0.0817150799369062	-0.311287378676958	1.08426145238655	0.40306393550585	0.365798679044773	-0.611844011862609	-0.754702429730573	-0.890720966197371	-0.0711069167369564	-0.0769816283367838	-0.198265697325318	-0.344996172275662	-0.312302280571922	-0.632939254968049	-0.600490150315717	0.559144462521335	-0.426063565201922	0.381886947527805	-0.129692721533759	0.0452362261102092	-0.392532867664537	0.203949433083113	-0.20474538952264	0.79958955220242	0.771358359300986	0.532214241549741	0.323310081365898	0.663736111696856	0.657342118528832	-0.545723334395684	-0.545745939921057	-0.513727939954343	-0.195619021782222	-0.210526761365855	0.781344475402603	0.473784782739654	-0.192241383323881	0.27513532035066	-0.349036114970274	0.686981897841316	-0.0119077741444823	-0.580376614052509	-0.107956985845845	0.118648330527973	-0.319302537973866	0.234120751468285	0.228756929239438	0.372883300037623	0.731355154156307	-0.496618180817301	-0.250224950241624	-0.0670825968159303	-0.323925149299882	-0.637708640788883	0.234376737348278	-0.243088573361591	-0.649618796113033	0.0106753877700286	-0.541237890297885	0.508479289477251	-0.443282018299494	0.345710628855772	-0.494639620956397	-0.317954752846258	0.0444789410290969	-0.198093784161177	-0.467420352374469	-0.295192711048559	-0.0583372115268953	0.739510935887289	0.234586670909707	0.548868423914649	-0.28993702801787	-0.116534400995617	-0.313088351482618	-0.202713564632511	-0.132605241473908	-0.671369511436777	-0.129010323721954	-0.348481017213887	0.0255263532089991	-0.165494238988746	0.643428172695092	0.712829083785919	0.349018799080799	0.669109896352412	-0.332132252580371	-0.0981769282324687	-0.383644220933568	-0.636190891316597	-0.290203354968332	-0.273819734873883	-1.16812366254829	0.310014835979407	0.546738420547438	0.461510215138824	0.637527559504997	0.87465527022566	0.74273925636314	-0.330406720136811	-0.844909470266547	-0.943200560824547	0.431143179774429	-0.319290106276863	-0.473930079923757	-0.593171311663662	-0.299762764925142	0.677023454684056	0.839139841650102	0.800918799259143	-0.152681976095158	-0.249980125627539	0.400469959021645	-0.691775481640388	-0.277165467652435	-0.619361163839935	-0.323516802011767	-0.464021943126694	0.277850380489775	0.605329856860447	0.222224403400018	0.561015888958672	0.489205704762773	0.595292602299158	-0.420701147952626	-0.641936283003616	0.0468857020635652	0.0602290248813547	-0.311250740023591	-0.430648654306253	-0.424363859885444	0.498844985696511	-0.108143684833999	-0.38818694628601	0.488122846235517	-0.344676322284325	-0.0387375586569585	-0.282415107833585	0.327209590683147	1.28296693057522	0.714447222557766	0.759338063738065	0.367795605559755	1.0143048756352	0.826991608359457	-0.150985099888075	-0.25246131905104	-0.341174430361386	-0.472590463965023	-0.693592355553514	-0.0183362825859865	-0.272499254457641	0.384563627532713	-0.44643440156469	0.960310358167431	0.412993251540161	0.406563710057111	0.393737235473508	-0.236935396789678	-0.671491116088828	-0.42927637943306	-0.68064163850751	-0.260530625929326	0.0147385088250043	0.027584816601642	0.580529543072142	0.390393447618373	0.592313724689071	0.436549544253506	0.479186285957609	0.683544946625632	-0.361866814369433	-0.44352244900606	-0.266974339160776	-0.238067577860851	-0.23148757566475	-0.294628130231934	0.627897159532538	0.289323206725196	0.57267832528041	0.319217824123868	0.330632835341197	-0.158907487853337	0.847430738197571	-0.249943646412102	-0.128938657806629	-0.135272600625416	-0.0009624446402627	1.03346879683332	0.451981731651958	0.321227541218501	0.781528279645754	0.783944332886366	-0.631140756594412	-0.623109420239411	-0.805673609926023	-0.741074554905589	-0.502450573645349	-0.274874900854293	-0.40063634297225	-0.408412824405413	0.87867325973546	0.765577611759893	0.195873926971976	0.231114831814824	-0.497618289817938	-0.255182120514186	-0.330996120542314	-0.362786078229104	0.134462856236433	-0.75457786680927	-0.45677216905171	0.76881289953223	-0.28216676549316	-0.355291476217241	0.901354411604784	0.712075023004598	-0.471158319969851	0.458936487762183	-0.389391230676128	-0.86083965994716	-0.747258039495277	-0.496506872311131	-0.682938920128519	-0.680091359398106	0.46692801527818	0.593791334127117	0.331151615047171	0.752890588336779	-0.980662925386583	0.0255507872375113	-0.160877504155191	-0.259339897922516	-0.572455980757157	-0.468876949761509	-0.36873845682283	-0.525688824090176	1.03537708416185	0.453163975884409	-0.278438456636816	0.283281089138895	-0.304801174746731	-0.401150264189567	-0.193794147230006	-0.416970541988871	-0.457916495880358	-0.431987016779463	-0.358774734979096	-0.320401170111479	0.657575842956697	0.758124268031116	0.698604831947205	0.228458327029847	0.417497451307329	-0.0200039840774104	-0.368683662804402	-0.553159779581438	0.126673973583519	1.07854832388408	0.815053095219263	0.969752491729023	1.05876535133781	0.504811941813214	-0.463421049914607	-0.478156595598461	-0.64027177136885	-0.314499164893541	-0.124379313175575	-0.56608374173446	-0.0424630755097207	-0.309098020624062	-0.270068914170421	0.962788530140395	0.747389110000836	0.762200186564992	0.650304667530939	-0.764554386955526	-0.469578408391585	-0.612472965454959	0.139368359332096	-0.410546344791134	-0.465637100160657	-0.218540319550268	0.832603737188296	0.565098967396219	0.89870778902102	0.382749488571243	0.861926694580221	0.89781745708591	0.580655834697969	0.0241883449691386	-0.438571094291018	-0.311917144184488	-0.642630828666628	-0.3860602717561	0.569286415209181	0.403271161106399	0.794298655205837	0.34760165369095	0.747999615911017	0.752517287467162	0.901260260541456	0.626700704477529	-0.43484047797339	-0.385579967056264	-0.452006052970381	-0.173144128592925	-0.408244196478305	-0.249154656856961	-0.394985830045892	0.95167476689645	0.569788184330774	0.0739135121961545	0.256244058680159	-0.376447826433148	0.350946218741343	-0.234697058235891	-0.325016012831744	-0.0211114607487003	-0.14475585586571	0.872320262694925	0.399850893219868	-0.477252753168324	-0.876764941047115	-0.413675745887579	-0.0478207739627499	-0.493503516817902	-0.674135858274464	0.594156673292764	0.611809349786487	0.763384816444412	0.726706617735743	0.840688810388899	-0.546237457243207	-0.136333633310244	-0.561502982404514	-0.177245256295863	-0.393451723649548	0.08811914774074	0.783731878620194	0.225242229169444	0.493953337705888	0.745113083815929	0.530199137760627	0.883876996376415	-0.158026666890616	-0.0539359136810804	0.473869891020584	-0.734704470603142	-0.0891173669811955	0.149314118185735	-0.834869919476443	-0.377748677437327	0.109644002478019	0.670987530338319	0.337455862356804	0.71103611427714	-0.559728538594797	-0.210306530690496	0.060678664676136	0.417041793099575	1.06010785744571	-1.01770060561945	0.839606711348819	1.07299392824298	0.256584746522688	-0.290071776460513	-0.353399599564825	-0.379946828267414	-0.543766826522157	-0.513570997365981	0.688031486128594	0.732953290287709	0.607765352133348	0.577694526428967	-0.569551719293845	0.0680636964499067	-0.224498725557869	-0.288024639826694	-0.188333713530526	-0.232208054037582	-0.345354139790948	0.608448228123967	-0.572906632374862	0.348282994170505	0.607416841094413	0.638371105391394	-0.389206181710079	-0.443060736538242	-0.696434517778918	-0.359392437072483	-0.409396292756595	0.798447449314633	0.723507743935924	0.411257485159707	0.174717727012	0.89156510441426	0.949229556924236	-0.343693867735925	-0.262664631568142	-0.560097099404454	-0.125587819746906	-0.181522117929722	0.504523329559943	0.0690193396891526	0.170958530588947	0.629066197104156	0.860533228569317	0.265036336564025	0.761953123983365	-0.519669237828526	-0.219514870037194	-0.354839310092335	-0.47567160561455	-0.0646459509920588	-0.353758953170977	0.457804019697875	0.132731846144012	0.345279765773367	0.699723382147381	0.579091443776911	0.416539446543492	-0.213421864465241	-0.618670257639349	-0.275791816861653	0.499399802619688	-0.310512987807054	-0.309673690737077	0.713911600436169	-0.524767631469776	0.932136467717287	1.06310039526853	0.798850532616825	0.925394388226145	-0.090060339799973	-0.716323491424669	0.915126718685502	0.105508397414582	0.75646835988643	0.792300017355132	0.754703467931838	-0.341657601215051	-0.310977970866445	-0.208699620851074	-0.175942212428561	-0.288828687968443	-0.227763415063512	0.645798690108338	NA	NA	NA	NA	NA	NA	NA	NA	NA	NA	NA	NA	0.0480659109772447	-0.512072084208421	-0.298905862778151	-0.430772124024081	-0.409020280237234	-0.120023135368598	0.798810198860197	-0.290797805629728	0.368034260268779	-0.0530251597515145	-0.330890190658308	0.249028715467527	-0.446124451097581	0.186577729280009	-0.156507769831734	-0.399629244923129	-0.558816728528204	-0.0346208579602014	-0.13280948546445	0.596392707874179	0.465250538140964	0.419428776763433	0.645769768549742	-0.772721242407201	0.516338541380861	-0.269084372843755	0.036750547784331	-0.551572661086449	-0.332568478205345	0.160128046595501	-0.496478778606435	-0.0396700427975494	0.636381049952874	0.606054581931002	0.649647853631298	0.269063997470336	0.475053781757517	-0.426944413687025	-0.258103881877139	-0.426827345172025	0.619971435864278	-0.669116888136619	0.839334065388212	0.674181352306169	-0.462676898730609	0.460609253330416	0.547271697781842	-0.517156241934334	-0.380929291682486	-0.137170185888596	-0.0347697761117642	0.090682155438695	-0.398978033697829	-0.174626575087112	0.511790711311303	0.937003628932757	0.842828107278837	0.698403303897269	0.351170908105007	0.757984218461974	0.0220782421264169	-0.303345857090883	-0.337548409884874	-0.152112040644947	-0.0850231685041543	0.720457821849606	0.132763878742824	0.157713206126392	0.744780847304877	0.46900073681789	0.278660579927562	0.308029863447788	-0.302269164852419	-0.507537077968614	-0.194739056292478	-0.469871415616605	0.385664157811163	-0.054487204248634	0.696335440635844	0.247867670439835	0.429167719676569	0.216329813226431	0.625379257323821	-0.410541613785709	-0.334471512570966	-0.575495588088108	-0.691418924089125	0.670621794738277	0.726967539715741	-0.35521362611914	0.693055549153025	0.911639699568484	1.0824551745242	-0.181115190972245	-0.402165229797094	-0.514432432160274	-0.498199768572404	-0.11430432018061	-0.383993845141611	-0.243132610558287	0.616865527294148	0.618628607752193	0.73662628106113	0.300954774266994	0.3340243692204	0.410418353954145	0.414924380608441	-0.418056405958468	-0.512257446714925	-0.330777134436809	-0.418062202775642	-0.342660621276222	-0.277665542272851	0.74804651850546	0.834079468146995	0.693580815179833	0.113234915351749	-0.385122685776826	-0.774802187309115	-0.61258845674339	-0.17639824688851	-0.670170871731228	-0.239172339220726	0.491895950362949	0.498878888473198	-0.442389328186272	0.426551640965318	0.326911986071217	1.38929736109511	-0.338806038580057	0	-0.1179701120474	0.0187459583576328	-0.227291456574888	-0.249383136801544	0.688895838483994	0.848001246618126	0.586445207874099	-0.44752170898129	0.36558899794295	0.256116607952954	0.641995752181033	-0.140075064463113	0.930748297661312	-0.06457262822672	0.586040887795931	0.74661884355838	0.813599964076747	0.398706044793986	0.646417664989312	0.893889773774916	-0.461175216567756	-0.506572004354798	-0.567528822036856	-0.829052217115316	-0.642919416782086	-0.414346006836979	-0.236243579723825	1.02240057691108	0.480997523294062	-0.355591565807761	0.69648196858095	0.516793333184588	0.503615784852043	-0.189249664612439	-0.393391451398072	-0.509037862070664	0.196073864647184	-0.556308336388205	-0.425481783260397	0.637270551694649	0.459259649584691	-0.0480824525943992	0.277315539161301	0.590291102096091	-0.309143123586363	-0.221845665316345	0.0441201215000705	-0.586124188231236	-0.447698455401633	-0.352920875346326	0.583631284108676	0.430690008199299	0.394504765316528	0.639216512240768	0.783514583251417	-0.514680708927891	-0.260312599229669	-0.103479523259142	0.401644552980144	-0.211891947790198	-0.434706371764272	-0.726366472634912	0.19857219642456	0.594324221477248	0.693237103506497	0.651352443642167	0.362852306579106	0.403854428300191	-0.480447764975199	-0.258143951106375	-0.199914339572346	-0.144798567479908	-0.619361500226131	-0.0865965440543297	0.642156389013139	-0.48624303528992	0.645597624251975	0.276086928399096	0.453245289235725	0.0532251880453526	0.818749876046344	0.574126736815448	-0.0355964523907914	-0.359997269838005	-0.320906593278205	-0.297325431127943	-0.230080734546673	-0.502577878156071	0.70124763959339	0.219603664971635	0.735674498926595	0.239872629759891	0.537383973321772	0.744738956888656	-0.109454890614122	-0.517720507280655	-0.0995191736587359	1.06791155885895	-0.339526445299912	-0.309704225644002	-0.234903976530816	0.0472247300315401	0.903929723899827	0.553217371623774	0.402234944958344	0.426022175408835	-0.429371128369102	0.579755831793925	0.161847519347457	-0.294000099758968	-0.077469451560226	-0.221106232004642	-0.100056589159646	0.767694840510931	0.705517258596592	0.883324547956809	0.798887517931347	-0.229900775223332	0.89197404986993	0.00929122482127689	0.0904358499663475	-0.950044688305446	-0.641500348017967	-0.535546912862242	-0.362559693577321	0.688341775411248	0.218424464691214	1.01050099634083	0.161496730764786	0.336107057539508	0.513506085681955	-0.275881199793119	0.360580536422207	0.829955677784637	-0.29492703863309	0.979592012936136	1.05904009456847	0.720902695740666	1.10883821253124	-0.188899802333528	0.023346838057652	-0.687757849157844	-0.354694412190861	-0.291823312273808	-0.213554624268376	0.740771648982381	-0.64968870046007	0.800892331534999	0.74362165089147	0.70281047657101	0.512558270966552	0.632822938035626	-0.244951064812516	-0.437030808788977	-0.48108394252317	-0.153919161421806	-0.268301062712686	-0.584043291277709	0.0366932487586636	1.15885216774494	0.598443680763302	0.776200317924507	0.766549801759309	-0.251066288443549	0.424022162830304	-0.589885344541487	-0.26518748063072	-0.238128251902614	-0.163044720876355	-0.279825084207347	-0.122238616597614	0.968837188670703	-0.290073346685412	0.518072096994726	0.155905901964361	0.610472915244908	0.550198265036777	-0.0139895159317838	-0.26976168702326	-0.270030594645347	0.459604483106637	0.85920920012264	0.565910722583334	0.0214612710230754	1.06679332252066	0.651465606604573	-0.325473958745873	-0.422773810865629	-0.307019667380496	0.173840091784386	-0.296356104400397	-0.128517040677093	-0.615657377486794	0.720034336145454	0.812679838661886	0.360199247327194	0.537601947601854	0.376654264694842	0.548152342255523	-0.476237781525403	-0.211915424047318	-0.566082299140828	-0.19772070961681	-0.568761937866671	-0.787174935585486	-0.64210074591761	-0.135032722876143	0.674388225948512	0.544674384178528	0.552857879090962	-0.100950779873021	0.242878513104246	-0.352912928248716	0.328672048378972	-0.25134327794822	-0.580906847816854	-0.50272466666882	-0.730733056707254	-0.425880387211661	0.865317765284509	0.199602331021932	0.625039999982038	0.482233785500557	0.541331532677652	0.431220595013631	1.12773781250484	-0.125682687540038	-0.407741589985733	-0.544141561055522	0.150111091958915	-0.64049385410455	-0.337557892661806	-0.315738988707572	0.597921894666354	0.460721120595373	0.546646943596561	0.488857989480597	0.421364397965346	-0.397224303449262	-0.842589861790422	-0.273336827140776	-0.388379721393164	-0.305874791730336	-0.322991154681714	-0.662650293254559	0.435406561827769	0.78090946800189	0.512096181092741	0.464207624684104	0.375437155450162	-0.246325514980223	-0.526977721948114	0.922064967803731	0.328684776543161	0.343110142996339	0.626284428175778	0.6109843494861	0.37906767952175	0.340147755490588	-0.616481921062166	-0.854251256783868	-0.426157735068935	-0.812806394257245	-0.502769325059615	-0.74590050688948	0.969538771679518	0.673178496608746	0.471790589746408	0.538290836365732	0.523342064461211	0.842960389327573	0.035756803542447	0.347110565520709	-0.0922944094354507	0.185464626316332	-0.277375632894314	1.02223264136296	0.633032651176047	0.704801814482478	0.687591620369187	0.388389165552701	0.447458831706041	-0.271401241190863	-0.430762104962995	-0.58710490072968	-0.324774754797796	0.351382183219912	0.627632376666706	0.515113485706672	0.547484114287135	0.697845517232276	0.692837477915124	0.735801973789907	-0.818847759085581	-0.0942398758973013	-0.324820202250177	-0.973694786338825	-0.41319818145489	0.712727858948963	0.774348760923591	0.163340351314223	0.794665465848183	0.716379276393764	0.764656967271282	0.535323687970414	-0.127938640717683	-0.0953054159445068	-0.402873090774245	-0.265046903766953	-0.34050254478107	0.0620905810554075	-0.0470002150264115	0.878570316810703	0.453726315037711	0.788376294225464	0.423460199571215	-0.158874269284502	0.974346214036073	-0.175675391041759	-0.0798528550583889	-0.354909949238981	-0.243068419996493	-0.197470166567953	-0.100850761884853	0.289516803818949	-0.258398093142888	0.909884951891713	0.907660300398243	0.651828976352752	0.546815721683697	0.309964437740779	-0.365343206814832	-0.272214464059708	-0.903494147851931	-0.31486571449624	-0.242484378351739	-0.509181608510065	-0.34059435811478	-0.93037969143444	-0.598096123737979	-0.320244075857461	0.500190688116147	0.84887537107523	1.13996531875753	0.889467172732389	-0.140649120428014	-0.387450365708894	-0.0648921602352298	-0.53927462134646	-0.196331118461821	0.368406542862403	-0.0638109336575547	-0.39307867113085	0.274543037904992	0.657333461268488	-0.317376057075807	-0.163201447724077	-0.724031708076638	-0.515002724394374	-0.673294992787811	-0.248761163472424	-0.471037833749328	0.665644877013046	0.238713855320099	0.848292356426781	0.800142436131017	-0.286793788313108	0.397098424767387	-0.78873333827789	0.36681613078371	0.774838121025119	0.503991051450899	-0.0110519111557655	-0.565200844727581	-0.361483268187872	-0.146086620569264	-0.15511460898232	0.332613898801438	0.988336978122243	0.546360458403765	0.139004841313696	0.53634775168703	-0.191430146560582	-0.535748567236211	-0.580198396045285	-0.137041390970637	-0.404815477821357	-0.79986446073914	0.0249440909199255	0.200930670040034	0.340730285664591	0.464923532632839	0.628212419464083	-0.115163522026226	-0.352932691311099	-0.201291098083418	-0.297384149547776	-0.37998797497807	-0.161247569806177	0.88346155568815	0.207868363310363	0.150834316805874	0.733361239494272	-0.440562519442452	0.589730698789995	1.14828882029308	0.958427197183781	-0.0715790020460888	-0.53676285326531	-0.173759935052413	-0.827933005090107	-0.208882220254705	0.0155085917798826	0.874233757772632	0.798757685962511	0.363385990546211	0.343813419119327	0.897333370535326	-0.447847087402091	-0.317918326187424	-0.145732980955063	-0.439400240151259	-0.40522631312757	-0.23026059072925	-0.979574781530492	0.713725164034517	0.237048117129234	0.0136743568942491	0.786420901997511	0.355346221884656	-0.348419581247052	0.282269663158019	-0.11722266638326	-0.441800850879521	-0.324174454332185	0.0460503240966425	0.058966886488273	-0.150615083414162	0.351623530220023	0.353917851154688	-0.328605331549806	0.404772565873623	0.480438019032849	0.649211877715585	0.595475670274684	-0.496102944328985	0.0574030464091261	-0.153671712223058	-0.25642825878709	-0.106279519202775	-0.148243502455837	-0.160950406382764	0.444148806334269	0.911379518284644	0.52534511645087	-0.270868166218582	-0.482682628402742	-0.46772372198879	-0.200857149617269	-0.274209943289221	-0.269988500548651	0.345904879045457	0.0833910809348789	0.628534652723701	0.282069735643661	0.906872679936956	0.146232247133188	-0.571324482842032	0.492311305912206	0.113538416635965	-0.573541167154162	-0.420778920248596	-0.48404901689897	-0.0852852652493667	0.317818115220461	0.723521707733845	0.616774099601765	0.554255978842528	0.521048718055051	0.491223257485442	-0.671254575120875	-0.431104947366867	0.264561603247682	0.532964761208802	0.498980945718614	-0.488128951017076	0.399787799084016	0.246156335399497	0.455188737038617	0.561778866123885	-0.065304767716144	-0.0805585783804	-0.423836375231571	0.816978462165164	-0.395396241234772	-0.579461503521415	-0.0688065556274355	0.363722090463297	0.561728247940716	0.414370639633205	0.49328712191329	0.672308201380254	-0.176618649411877	-0.539996459186916	-0.52771690431053	-0.870524258066622	-0.379643971631135	-0.549148425405694	-0.185078843510192	0.788903209540286	0.725447747551607	0.69395701582856	-0.0698978773729133	0.595685216644733	0.353988309221988	-0.573506933065832	-0.707891723416148	0.0264271778977349	-0.454505754551925	-0.197030759702575	0.327650703305978	0.320202602175826	0.418333682718798	0.647763947820213	0.390163802209339	0.831468846050856	0.174777026389183	-0.408396018377629	0.0205606507418757	-0.358693604854959	0.34419654378037	0.37300910745249	0.405367952535858	0.604049642857637	0.93090365375553	-0.280489966081692	-0.267140815096571	-0.59000960323437	-0.666530241359993	0.00480613328658303	0.116889676832129	-0.337698002986653	-0.209435812561865	0.472184736970181	0.752703344551849	-0.0925777079357764	0.521067916665998	0.465446324611202	-0.933524213968607	-0.426271498056504	-0.467273322458371	-0.411798975202446	-0.397661981149902	-0.317949234688082	-0.776047106620983	0.556437548959413	0.568853199629538	-0.557994563035101	0.496555134348957	0.694067649159851	0.447687219513271	-0.596085045933378	-0.205206500592101	-0.587413469891886	-0.72991806392475	-0.468546421761469	-0.126893848381393	-0.0575767122136942	0.458295581103062	0.907462494055016	0.54649637283872	-0.366535719333895	0.651372853286629	-0.397175951189787	0.0677533398256968	-1.05542978395201	-0.0957099021230744	-0.691664558297923	-0.164881593601734	0.554131669220531	0.972340583130245	0.0567125969233366	0.0213875983567925	-0.15073777616918	0.633209008423521	-0.204445079553562	0.700858271998383	0.0463668767138256	0.148783942015388	-0.00687720836645874	-0.0126665100752145	0.200750831031678	0.233761510985795	0.31200833705874	0.767512218821733	0.224652133270674	0.337677532034395	0.249237345605659	-0.752343656757812	0.132319307655064	0.602842185936716	0.626649743414746	0.763742501246006	0.986404283767669	0.782512160775666	0.730768032081719	0.417389401639525	-0.437936960438551	0.0307922004162327	0.50254576896864	-0.225475166628301	0.158129073413097	-0.269353445790681	1.0356176231018	0.330514890656884	0.919272006267069	0.934280220692579	0.701654316012829	0.644547544399611	-0.292141541844167	0.017821701901611	-0.39053304845863	0.544660374525954	-0.0497662588952518	0.701446344615593	0.634609834847991	0.57918435983608	0.591378772040043	1.10487481341701	-0.217901667466964	-0.402122141041702	0.803710345413758	-0.266187714744629	-0.165671282391876	-0.465714700677362	-0.236297087551297	-0.0151052858714605	0.692809392074961	0.803830045246768	0.235208167301648	0.572709837893686	0.670315451290353	-0.408145156176926	-0.391967000388995	-0.14278289511807	-0.769268131560728	-0.148026823053505	0.117660115134795	0.267862573837054	0.880843902734583	0.325956393814594	0.346797530992046	-0.103823515671331	-0.678760473755491	-0.543429929853239	-0.179521464485995	-0.366176943923278	-0.620581824227412	-0.322616719396051	0.749335529884994	0.617267645810639	0.0400944831646608	0.703371047286463	0.640569858355871	-0.598932841607812	-0.91915840174416	-0.743859203024024	-0.409202144932651	-0.0609157912792188	-0.702784267763064	-0.2063290245512	0.0457302221237558	0.969731960986037	0.625606927276123	0.778337796193206	0.477326865897975	-0.670211810212693	-0.348463789148725	-0.169686669298659	-0.50082251089321	-0.397502633380408	-0.438240422320185	-0.668116433043386	-0.27854622829554	0.401098844279225	0.854546464042337	0.922854626160157	0.540021784849692	0.313871181833718	0.45835062215249	-0.475135936326685	-0.33777089369248	0.0976687615042279	0.0394154013933117	-0.463616291645164	0.0396531724659756	-0.151265780261357	0.630364997335158	0.989143663939942	0.469460635711697	0.0155222542296931	0.508727943241267	-0.174493243750184	-0.303438410253344	-0.221296167973147	-0.394493518478361	-0.249910037888256	-0.17092976668245	-0.434448385134166	0.370448618015125	0.444945862334724	0.476242712919433	0.644581171001006	0.770195221584408	0.432750435498774	0.663684199355643	-0.283623195277495	-0.416145691515784	0.321462323029124	0.229675689086522	0.668187096352642	0.6816722056408	0.615684582429413	1.08287991943484	0.399923940111718	-1.15425619960686	-1.15247807853046	-0.569627549440101	-1.17373645845274	-0.332216883223262	-0.766710148840078	-0.827559858198364	-0.888850798513828	0.618625079616263	0.600094442239854	1.15366013777995	0.541041690488936	0.567048303892028	0.621209969685396	-0.133997071332712	-0.21738948162076	-0.209841775109082	-0.712406731713147	-0.688056997826066	-0.059890903945273	-0.321101114801675	0.446352248581291	-0.0500213144692049	0.395285691772134	0.227522452232372	0.558025651222991	0.0231856643880754	-0.53634656129739	-0.717778809234106	-0.768842684058911	-0.838343617243607	-0.358167860933179	0.0758101580398636	-0.842175966051927	0.822700364519956	0.828738287488107	0.50103052963302	1.1912805574407	1.12020680318444	-0.522405350419688	0.762841306371269	-0.675380347733954	-1.2182450013316	-0.372725428219835	-0.520942294355752	-0.949298020663713	-0.214271385710854	0.45135844485759	0.219792444516289	0.719704461649577	0.472406057648656	1.16074217795287	0.738002419699979	-0.258739037495981	-0.123958289955906	-0.699454686093555	-0.768894820673025	-0.406607578664044	-0.116295443309155	-0.015987702972974	0.887090800607776	0.856942653833348	1.23806086275282	-0.273296648552585	0.110250594927236	0.746719586687369	0.198105903109855	-0.485310044251637	-0.484760071557796	-0.869407488869127	-0.807176321827182	-0.266024774143213	-0.406266237776865	0.974798726663932	0.647303426445033	0.252693054058298	0.316396216282455	0.633283778778857	0.410680917264842	0.815402761443477	0.546969831717805	0.624924238996513	-0.238954643087967	0.581402238045702	0.202361017965361	-0.0128176701563318	0.610124696694449	0.599051462593719	0.582748993179437	-0.0311266141481742	0.199573116347426	0.270688666330842	NA	0.560558649889673	1.56558787693197	0.195584800336983	0.318089940117724	0.295372054340854	0.506043247016437	0.458335030056369	0.454860528939512	-0.422618537489671	-0.380594093370779	-0.751000534710423	-0.473788174756814	0.156471028900461	0.110348121560893	-0.354184767835812	0.139615727800218	-0.177353878979386	0.0157278323455574	-0.0939790806866361	-0.247724694786405	-0.0109977030217819	-0.00878019423527087	0.312016104034057	0.663977607112735	0.198737911985022	0.41052891745638	0.814550422596803	-0.455486402027171	0.0184500155660577	-0.0913830896660926	0.102766671230807	0.0703391138388864	-0.00660510626831993	0.812676786043126	0.898249257679765	0.912013403684236	0.5773376402909	-0.392079681980946	0.779514449503054	0.0524668390500735	-0.354123013473723	0.67300803371142	-0.787758438813703	0.707012849608933	-0.289992083266968	0.455539961695353	-0.13482164096138	-0.21066412195806	-0.44826725502013	-0.286215323035109	-0.256444292440495	-0.292709897385384	0.362938571522152	0.378936762175954	0.260574531975982	0.717830227803819	0.38364335451128	-0.835405047904996	0.644627307998775	-0.24949385533162	0.324448224997953	-0.538044543766708	-0.493043502288147	-0.46472256452512	-0.515285699390445	-0.504100801574738	-0.582874043880808	-0.719557055484639	0.301184568324299	0.885976312421648	-0.51941669935438	-0.299585308878417	-0.0188365029720352	-1.03193902332556	-0.603111800559935	-0.486022165233177	-0.915978411328263	-0.45972036265886	-1.1805014893765	0.00452569624238509	-0.435075027998445	-0.907040576055827	-0.789751957223956	-0.465991118694175	-0.522000562916685	-1.39071765045025	0.366816851680635	-0.577552944052581	-0.411412711182748	0.263928573497133	0.136893670850142	0.226946137215739	-0.60775871994646	-0.334515917907269	-0.0268802695093334	-0.336855177219654	-0.569769773366093	-0.0883357080415794	0.092380808170187	0.491891986290097	0.482185107296688	0.265295263444004	-0.600163811411463	-0.109131195815046	0.188148072865547	-0.0491669541696592	0.664376575877364	-0.324523088880517	0.499960743386685	-0.281541942427907	0.510831200529937	0.564782164288479	0.411884689348971	0.639634934501402	-0.48050638122246	-0.469506776823161	0.0159735685537302	-0.774775368356629	-0.603199391956165
P49366	NA	NA	NA	NA	NA	NA	NA	NA	NA	NA	NA	NA	NA	NA	NA	NA	NA	NA	NA	NA	NA	NA	NA	NA	NA	NA	NA	NA	NA	NA	NA	NA	NA	NA	NA	NA	NA	NA	NA	NA	NA	NA	NA	NA	NA	NA	NA	NA	NA	NA	NA	NA	NA	NA	NA	NA	NA	NA	NA	NA	NA	NA	NA	NA	NA	NA	NA	NA	NA	NA	NA	NA	NA	NA	NA	NA	NA	NA	NA	NA	NA	NA	NA	NA	NA	NA	NA	NA	NA	NA	NA	NA	NA	NA	NA	NA	NA	NA	NA	NA	NA	NA	NA	NA	NA	NA	NA	NA	NA	NA	NA	NA	NA	NA	NA	NA	NA	NA	NA	NA	NA	NA	NA	NA	NA	NA	NA	NA	0.0223798932643249	0.47852122235669	0.531173901517014	0.460675736472435	-0.402161026703722	-0.194132302112704	-0.606779637946624	-1.0729003128649	-0.742495119211117	-0.0628273656039509	-0.099051227150102	0.520963710424879	NA	NA	NA	NA	NA	NA	NA	NA	NA	NA	NA	NA	NA	NA	NA	NA	NA	NA	NA	NA	NA	NA	NA	NA	NA	NA	NA	NA	NA	NA	NA	NA	NA	NA	NA	NA	NA	NA	NA	NA	NA	NA	NA	NA	NA	NA	NA	NA	NA	NA	NA	NA	NA	NA	NA	NA	NA	NA	NA	NA	NA	NA	NA	NA	NA	NA	NA	NA	NA	NA	NA	NA	NA	NA	NA	NA	NA	NA	NA	NA	NA	NA	NA	NA	NA	NA	NA	NA	NA	NA	NA	NA	NA	NA	NA	NA	NA	NA	NA	NA	NA	NA	NA	NA	NA	NA	NA	NA	NA	NA	NA	NA	NA	NA	NA	NA	NA	NA	NA	NA	NA	NA	NA	NA	NA	NA	NA	NA	NA	NA	NA	NA	NA	NA	NA	NA	NA	NA	NA	NA	NA	NA	NA	NA	NA	NA	NA	NA	NA	NA	NA	NA	NA	NA	NA	NA	NA	NA	NA	NA	NA	NA	NA	NA	NA	NA	NA	NA	NA	NA	NA	NA	NA	NA	NA	NA	NA	NA	NA	NA	NA	NA	NA	NA	NA	NA	NA	NA	NA	NA	NA	NA	NA	NA	NA	NA	NA	NA	NA	NA	NA	NA	NA	NA	NA	NA	NA	NA	NA	NA	NA	NA	NA	NA	NA	NA	NA	NA	NA	NA	NA	NA	NA	NA	NA	NA	NA	NA	NA	NA	NA	NA	NA	NA	NA	NA	NA	NA	NA	NA	NA	NA	NA	NA	NA	NA	NA	NA	NA	NA	NA	NA	NA	NA	NA	NA	NA	NA	NA	NA	NA	NA	NA	NA	NA	NA	NA	NA	NA	NA	NA	NA	NA	NA	NA	NA	NA	NA	NA	NA	NA	NA	NA	NA	NA	NA	NA	NA	NA	NA	NA	NA	NA	NA	NA	NA	NA	NA	NA	NA	NA	NA	NA	NA	NA	NA	NA	NA	NA	NA	NA	NA	NA	NA	NA	NA	NA	NA	NA	NA	NA	NA	NA	NA	NA	NA	NA	NA	NA	NA	NA	NA	NA	NA	NA	NA	NA	NA	NA	NA	NA	NA	NA	NA	NA	NA	NA	NA	NA	NA	NA	NA	NA	NA	NA	NA	NA	NA	NA	NA	NA	NA	NA	NA	NA	NA	NA	NA	NA	NA	NA	NA	NA	NA	NA	NA	NA	NA	NA	NA	NA	NA	NA	NA	NA	NA	NA	NA	NA	NA	NA	NA	NA	NA	NA	NA	NA	NA	NA	NA	NA	NA	NA	NA	NA	NA	NA	NA	NA	NA	NA	NA	NA	NA	NA	NA	NA	NA	NA	NA	NA	NA	NA	NA	NA	NA	NA	NA	NA	NA	NA	NA	NA	NA	NA	NA	NA	NA	NA	NA	NA	NA	NA	NA	NA	NA	NA	NA	NA	NA	NA	NA	NA	NA	NA	NA	NA	NA	NA	NA	NA	NA	NA	NA	NA	NA	NA	NA	NA	NA	NA	NA	NA	0.349679266100239	NA	NA	NA	NA	NA	0.546283227634019	NA	NA	NA	NA	NA	NA	NA	NA	NA	NA	-0.0512620754828552	NA	NA	NA	NA	0.630565118367993	NA	NA	NA	NA	NA	NA	NA	NA	0.384110030943486	NA	NA	NA	NA	NA	NA	NA	NA	NA	NA	NA	NA	NA	NA	NA	NA	NA	NA	NA	0.864191280056489	NA	NA	NA	NA	NA	-1.99047123902952	NA	NA	NA	NA	NA	NA	NA	NA	NA	-1.08997686271583	NA	NA	NA	NA	NA	NA	-0.414846572321652	NA	NA	NA	NA	NA	NA	NA	NA	-0.157437665288515	NA	NA	NA	NA	NA	NA	-0.572055016166143	NA	NA	NA	NA	NA	NA	NA	NA	-0.500937961176666	NA	NA	NA	NA	NA	NA	NA	NA	NA	NA	NA	NA	NA	NA	NA	NA	NA	NA	NA	NA	NA	NA	NA	NA	NA	NA	NA	NA	NA	NA	NA	NA	NA	NA	NA	NA	NA	NA	NA	NA	NA	NA	NA	NA	NA	NA	NA	NA	NA	NA	NA	NA	NA	NA	NA	NA	NA	NA	NA	NA	NA	NA	NA	NA	NA	NA	NA	NA	NA	NA	NA	NA	NA	NA	NA	NA	NA	NA	NA	NA	NA	NA	NA	NA	NA	NA	NA	NA	NA	NA	NA	NA	NA	NA	NA	NA	NA	NA	NA	NA	NA	NA	NA	NA	NA	NA	NA	NA	NA	NA	NA	NA	NA	NA	NA	NA	NA	NA	NA	NA	NA	NA	NA	NA	NA	NA	NA	NA	NA	NA	NA	NA	NA	NA	NA	NA	NA	NA	NA	NA	NA	NA	NA	NA	NA	NA	NA	NA	NA	NA	NA	NA	NA	NA	NA	NA	NA	NA	NA	NA	NA	NA	NA	NA	NA	NA	NA	NA	NA	NA	NA	NA	NA	NA	NA	NA	NA	NA	NA	NA	NA	NA	NA	NA	NA	NA	NA	NA	NA	NA	NA	NA	NA	NA	NA	NA	NA	NA	NA	NA	NA	NA	NA	NA	NA	NA	NA	NA	NA	NA	NA	NA	NA	NA	NA	NA	NA	NA	NA	NA	NA	NA	NA	NA	NA	NA	NA	NA	NA	NA	NA	NA	NA	NA	NA	NA	NA	NA	NA	NA	NA	NA	NA	NA	NA	NA	NA	NA	NA	NA	NA	NA	NA	NA	NA	NA	NA	NA	NA	NA	NA	NA	NA	NA	NA	NA	NA	NA	NA	NA	NA	NA	NA	NA	NA	NA	NA	NA	NA	NA	NA	NA	NA	NA	NA	NA	NA	NA	NA	NA	NA	NA	NA	NA	NA	NA	NA	NA	NA	NA	NA	NA	NA	NA	NA	NA	NA	NA	NA	NA	NA	NA	NA	NA	NA	NA	NA	NA	NA	NA	NA	NA	NA	NA	NA	NA	NA	NA	NA	NA	NA	NA	NA	NA	NA	NA	NA	NA	NA	NA	NA	NA	NA	NA	NA	NA	NA	NA	NA	NA	NA	NA	NA	NA	NA	NA	NA	NA	NA	NA	NA	NA	NA	NA	NA	NA	NA	NA	NA	NA	NA	NA	NA	NA	NA	NA	NA	NA	NA	NA	NA	NA	NA	NA	NA	NA	NA	NA	NA	NA	NA	NA	NA	NA	NA	NA	NA	NA	NA	NA	NA	NA	NA	NA	NA	NA	NA	NA	NA	NA	NA	NA	NA	NA	NA	NA	NA	NA	NA	NA	NA	NA	NA	NA	NA	NA	NA	NA	NA	NA	NA	NA	NA	NA	NA	NA	NA	NA	NA	NA	NA	NA	NA	NA	NA	NA	NA	NA	NA	NA	NA	NA	NA	NA	NA	NA	NA	NA	NA	NA	NA	NA	NA	NA	NA	NA	NA	NA	NA	NA	NA	NA	NA	NA	NA	NA	NA	NA	NA	NA	NA	NA	NA	NA	NA	NA	NA	NA	NA	NA	NA	NA	NA	NA	NA	NA	NA	NA	NA	NA	NA	NA	NA	NA	NA	NA	NA	NA	NA	NA	NA	NA	NA	NA	NA	NA	NA	NA	NA	NA	NA	NA	NA	NA	NA	NA	NA	NA	NA	NA	NA	NA	NA	NA	NA	NA	NA	NA	NA	NA	NA	NA	NA	NA	NA	NA	NA	NA	NA	NA	NA	NA	NA	NA	NA	NA	NA	NA	NA	NA	NA	NA	NA	NA	NA	NA	NA	NA	NA	NA	NA	NA	NA	NA	NA	NA	NA	NA	NA	NA	NA	NA	NA	NA	NA	NA	NA	NA	NA	NA	NA	NA	NA	NA	NA	NA	NA	NA	NA	NA	NA	NA	NA	NA	NA	NA	NA	NA	NA	NA	NA	NA	NA	NA	NA	NA	NA	NA	NA	NA	NA	NA	NA	NA	NA	NA	NA	NA	NA	NA	NA	NA	NA	NA	NA	NA	NA	NA	NA	NA	NA	NA	NA	NA	NA	NA	NA	NA	NA	NA	NA	NA	NA	NA	NA	NA	NA	NA	NA	NA	NA	NA	NA	NA	NA	NA	NA	NA	NA	NA	NA	NA	NA	NA	NA	NA	NA	NA	NA	NA	NA	NA	NA	NA	NA	NA	NA	NA	NA	NA	NA	NA	NA	NA	NA	NA	NA	NA	NA	NA	NA	NA	NA	NA	NA	NA	NA	NA	NA	NA	NA	NA	NA	NA	NA	NA	NA	NA	NA	NA	NA	NA	NA	NA	NA	NA	NA	NA	NA	NA	NA	NA	NA	NA	NA	NA	NA	NA	NA	NA	NA	NA	NA	NA	NA	NA	NA	NA	NA	NA	NA	NA	NA	NA	NA	NA	NA	NA	NA	NA	NA	NA	NA	NA	NA	NA	NA	NA	NA	NA	NA	NA	NA	NA	NA	NA	NA	NA	NA	NA	NA	NA	NA	NA	NA	NA	NA	NA	NA	NA	NA	NA	NA	NA	NA	NA	NA	NA	NA	NA	NA	NA	NA	NA	NA	NA	NA	NA	NA	NA	NA	NA	NA	NA	NA	NA	NA	NA	NA	NA	NA	NA	NA	NA	NA	NA	NA	NA	NA	NA
P49368	0.0636684670040284	-0.753236051693816	0.539985494904297	0.225851983951747	0.329574746083717	-0.632623540147211	0.0820425102020773	-0.106944078441155	0.246017384149235	-0.109076365451054	-0.219536366658415	0.0540802613911714	0.0346255570013273	-0.388607292757767	-0.115048493705988	-0.365702031214862	0.0328000033197531	-0.345707874938518	-0.531530830309081	0.139751162696989	-1.39068684911619	-0.832968357735174	0.0333436861112408	0.349706614254184	0.218229479796543	0.605059516651237	0.222024748279504	0.153046445184937	0.227227291089545	-0.00117299592657311	-0.112878082924164	-0.802383070801587	-0.101780864500913	0.665693744257815	0.26233855994081	-0.0848312295010553	-0.163917398395042	0.22473317143453	-0.0814231170083595	0.113882169072389	0.0354896175012201	0.273009793749393	0.0777010183966937	0.166777909749086	0.0331639523323472	0.0886497425553242	0.140999225526409	0.0228010122984666	0.192414653343931	0.044154945872449	-0.276801342887543	-0.386046487176119	0.201968615601555	-0.275880994087418	0.253167750113355	0.260383097810662	-0.309369829605835	-0.220673649074032	0.235318636998742	-0.119374273277308	0.103432679850335	-0.363673178168295	0.0495505470762774	0.159924877732031	-0.459157938348732	-0.162855616471789	-0.374301269114723	-0.930392700155371	0.0976160921374741	0.104121346068635	0.0857124455919459	-0.275048346955755	0.36351813541525	0.300837820322982	0.264669690678775	0.0255753403775868	0.197705185817311	0.434823177810027	0.177960768520706	0.330107427053185	-0.142366487315844	0.0110870022871157	0.00107083015459217	-0.522259639757666	0.239944420262931	0.260237084074128	0.0893361764870741	-0.318576083220622	-0.30980243730724	-0.13668948323978	-0.136555242618168	-0.257051942045803	-0.600361237550621	-0.20296669968225	0.132565421920024	0.0927110135655999	0.0652477501379773	-0.156430625649576	-0.452332437657077	0.00365804576168857	0.11352360768072	-0.152127830375001	0.377937783504191	0.167930327348675	-0.280030453222945	-0.169091753654157	-0.233175186420906	-0.0279365691243188	0.053671077960024	0.202700903484317	-0.757681440957376	0.0850634914400291	-0.275856592795097	-0.256808194284171	-0.0495679892852112	0.368581643450239	0.153979446308207	-0.492182611706116	0.0460600639968191	-0.618579767272441	-0.18725441212497	0.302060087675023	0.296232267445395	0.19625100490976	0.275950270202057	0.62071252532919	0.247731802217243	0.458636755591824	-0.493329042216343	-0.140819127100281	-0.487444082109789	-0.771693310019327	0.0837708607919049	0.066030727566855	-0.0299697661827975	0.0342939361786118	0.0783145387527513	-0.192434627582873	0.078406393313017	-0.597767457827187	-0.169912552514741	-0.0156210482364211	-0.0855279951473915	0.0911610081040035	-0.25789755980495	0.00527058301935973	-0.0926379857858894	0.568848048479123	-0.567493318725048	-0.132851125180438	-0.24431458623378	0.101033117593976	-0.3892553336227	0.0511113359560097	-0.0181835804348045	-0.128516144308099	-0.191450673067664	-0.118388745168314	-0.0440462766215081	0.250555614613344	0.584934837838331	0.00840786132855862	0.42427106591176	0.486352041936108	0.339427394883554	-0.0180769785064997	-0.118149467250692	0.0962557104000345	-0.147127789554148	0.285990944932129	0.226945668669113	-0.110511393053064	-0.0411563933141704	0.0447672431106726	0.124201461859479	-0.159731004105952	-0.024331813359718	0.216179389209503	-0.0275337830073172	-0.30968204578344	-0.0980197423668165	-0.097745541909134	0.282252486888114	-0.56626637521217	-0.177650076295644	-0.157237734367974	-0.0955786115210436	0.0946522667349594	-0.546443678330082	-0.0416823078517546	-0.338540252761368	-0.302990950315794	0.0129608285674458	0.222075878380058	0.121358419503157	0.0805387424568243	-0.256298402402914	0.0643962001122799	0.258446920881956	0.0584064899185764	-0.278410968684532	0.418062221354779	0.163409340667391	-0.28372839221215	-0.00486473114808032	0.417413228352865	0.458783877442386	-0.0245317572439489	0.112074751502841	0.392870375267304	-0.183138468722237	0.325431433630254	0.110158140381877	0.189184828916694	-0.244010564994208	-0.438709688037572	-0.165714618337011	0.383778032694575	0.317074303297628	-0.272132142149642	0.0389298504749429	0.0992486466755984	0.0874113201435459	0.182358911889563	-0.326606043906254	-0.464322126520528	-0.139591646328871	0.240188847169871	-0.498167325709415	0.17202176446807	0.18147950273948	-0.175189101298672	0.233441033486948	-0.21767233422319	0.141956147927539	0.347023768014182	-0.0429979760378156	-0.42067313227094	-0.426838878681155	0.141208964133199	0.267743217860351	-0.131386998948327	-0.0500135597106296	0.15256864502284	-0.305627553227951	0.293420613026607	-0.00912880736012827	-0.31037101857986	0.237930236773946	0.217407464797711	-0.25936259170429	-0.448067262377948	0.00531405698213236	-0.1694388053832	-0.27223827148113	0.0821830242399458	-0.218922159558114	-0.00245693608301118	-0.158008168300561	0.225757661138416	0.249409838536796	0.0449832617205855	0.161531469189669	0.156487888855978	-0.0417017989725975	0.0399945700943847	0.23774806193986	-0.369674801155114	-0.0138251830350155	-0.040646743772171	0.663176601414619	0.111513997500835	0.0929177613134799	0.199420382896636	0.10425355392975	-0.0542658630259811	0.119804434551298	0.0902447914576205	-0.151040955406931	-0.083004589599822	-0.0865559982674253	-0.108994530845596	-0.176224400832804	-0.149579776707019	-0.259801901359572	0.16797294512665	-0.41473897058453	-0.252514776916233	0.0293224551079871	-0.221089752636776	-0.692692221458813	-0.270025733248406	0.466435005997359	-0.529654826115162	-0.340881075649436	0.548397813840592	-0.105300737101866	-0.168015667187218	-0.0102610792169803	-0.20819961948861	-0.45003992036761	-0.135669004817807	0.00721393307781932	0.165947286159589	0.0253352802279217	-0.488915915841513	-0.334046065541195	0.13682371182842	0.250163578536629	0.723258088554492	-0.0335769057254199	-0.121204889939247	-0.562186378233875	0.182730378270246	0.10870262098153	-0.0680808868589845	-0.235787978215574	0.137390523326336	-0.186211101074073	-0.0264757469841385	0.156199151393806	-0.233661005526495	0.0938324822635605	-0.00520094989325476	0.265401018061648	-0.0620861180242856	-0.226392682446262	-0.0247628312385268	0.359296150930419	0.0950532081999579	0.110878945336979	0.214056868621054	0.423079265957731	0.203211977809603	0.47329491890483	0.574444798552605	0.0713377815016037	-0.111510125971518	-0.0836631889304363	-0.412132488096026	-0.520847048053921	0.569740529735628	-0.223255885969768	-0.219822725916175	0.0766893690752484	-0.155872069964124	-0.413367615413648	-0.290307631448039	0.298280109986375	0.146263137293059	0.0180361473518108	0.129831360437668	0.129235618506034	-0.189349749139752	0.236835494293163	-0.0161426512938906	0.163283315538507	0.0887178785229485	-0.119423943944162	-0.299612669341119	0.286154706148251	0.107671961189045	-0.273059088600091	0.0205412355476272	-0.179749623526857	0.0228864211090425	-0.0781646343793888	0.420441152010789	-0.027371672687371	-0.212368002734269	-0.281070145110131	0.200689762650508	-0.0472521381312773	-0.632518162412995	-0.477041639501688	-0.140451612727582	0.0813615267674695	0.0114547083031941	0.467942535311836	-0.175279343725335	-0.188194971233131	0.234590432220317	-0.198834153410789	0.0108111085535673	-0.180202511432501	0.0870766826036583	0.00390635598618438	0.0236584682479029	-0.14706135312413	-0.0786895931038708	-0.0544193786020792	-0.191154726163315	0.00546241863264015	-0.282605972819823	0.435727909059994	0.203367640718214	-0.223354860220898	0.236084359688693	-0.0207958745190596	0.151259302101113	-0.134137093887399	0.258924418742985	0.255342805985203	0.0764750757066245	-0.174133955342406	-0.0878610224522037	0.4945326149479	0.330978321581191	0.258384715210823	0.261557183110424	-0.164228937567739	-0.0575350797950155	0.00959046864176064	-0.283349311656334	-0.350489182728313	-0.346836202223216	-0.107532504513151	0.284560961461046	0.197412540351007	0.0427458146622665	-0.356583301149862	0.0458155598164025	0.153480849464851	-0.138655309977851	0.0467013113490031	-0.643431494810994	-0.0539188279259344	-0.0544323306667778	-0.166304628240426	0.24045565729399	0.127251728075009	0.0478974857202518	-0.204648209107545	-0.327852198921625	-0.0295393678926078	-0.0918671303054476	0.142239481356024	-0.503896994562489	-0.0730717548127539	-0.0603299100421528	-0.134630609190215	-0.213801634072531	-0.578903346439676	-0.196942064824984	-0.541133937561675	-0.295211305596254	-0.26490886020945	-0.369630544401381	-0.170143840262749	-0.208133900402874	-0.420765007849449	0.0497602260419395	0.0712060316426896	0.172275942905429	-0.189998232437241	-0.295549546425425	-0.227165737983108	-0.530113721486322	-0.374876554947151	-0.316493126667287	-0.0792083489584482	-0.0274957602449082	-0.0478940695670935	0.0885053996237736	0.0259389443302592	0.436225633758747	-0.865377287109554	-0.229940156745289	-0.153000581846516	0.299845579818346	-1.17612413881434	-0.329322978481549	0.0631242444857444	-0.0144143422053355	0.53423511966151	0.485370258938558	-0.0453486610069739	0.54035320698672	0.572834971390218	0.266129291167245	0.584857508907924	0.305981744548197	0.162787591081508	-0.0352384462149758	-0.25940666776076	0.519594944574985	0.0630852563989903	0.430455262056351	-0.379982686354454	-0.0118682975245962	0.345780992241453	-0.0229650642806686	0.279612951262983	0.274386783509534	0.200229695902572	0.128005980798092	0.724473380687133	-0.59960070029849	-0.214622873975019	-0.0529753409892127	-0.211780069677093	-0.050109671602411	0.370371472124778	-0.372510895991861	0.170963933761226	-0.666809369508923	0.0874791673743828	0.27956290507447	-0.0357888547906194	0.155362033255337	-0.0863767780365691	-0.183841432084169	-0.572524478318304	-0.300949295780324	-0.0902777422855333	-0.00615963243890715	0.108663214429347	0.22937809945032	0.35922474220979	-0.368915812878869	-0.0326355036116949	-0.243713102476771	-0.148066222672538	-0.0845088960276767	-0.58843930925937	0.0507959974366257	0.738484917171295	-0.0572823495456898	0.249628188209928	-0.0164839195572435	0.161553412308217	-0.165653756962927	-0.197746202215092	0.162105186158197	0.0679434066981111	0.111512583293571	-0.0677691990451412	0.137757584585912	-0.223812207649388	-0.598645090361826	0.054004042343686	-0.799449519147731	0.185412505562855	-0.0128428675905756	0.21602143253308	0.432181563322875	-0.542950571385713	-0.194032043639468	-0.439443002725332	0.376006096891263	-0.173676055964803	-0.848618401489528	0.260828254569352	0.0575487745329618	0.0796927790282036	-0.175770714852514	0.0568349850422549	-0.053252295308893	0.0129606519370531	0.200829680149352	-0.852470712826927	0.408667440688322	0.358273793211446	-0.0730391025276338	-0.212514165764149	-0.0998156303578375	-0.0561741831654667	0.434077796683982	0.355811103375981	-0.332558658623043	0.418431546971859	0.143918271265845	-0.0593915904357284	-0.237669114413557	-0.283994738848886	-0.0477900215673661	-0.236428462951255	-1.02297875607497	-0.0792666802128806	0.10942698806012	-0.139527267829104	-0.339009235168488	0.497929321979165	0.0597404968578632	0.400134872308979	0.533129828963305	0.0254046683837462	0.504562873685624	-0.172555968382907	0.118185497713529	0.185824516171077	0.279966462613926	-0.0661141627176669	0.14051906182355	0.0558306203959616	0.101295849408682	-0.204446017876187	0.309328664643063	-0.0558839146642341	0.0604565295529859	0.068583808093468	-0.653056425332142	-0.0847020381447734	-0.321958248756182	-0.464417509895394	-0.0269649506304922	0.19351543666061	0.00880385694388141	-0.511897247160785	0.0323756273881518	-0.0153747156381738	-0.256419004009928	-0.152040237525949	-0.557964514037428	0.50911146432253	-0.254466590393248	-0.324342749807082	-0.0823367548514727	-0.128961829240457	0.239051040495531	-0.0819456761135074	-0.224634888252474	-0.0536259841672929	0.124545048369298	-0.133403532128402	-0.784633223486826	-0.0634508690287598	-0.226695625917734	-0.693401114258844	-0.212009291227809	-0.086940073452224	-0.594994538188291	-0.0887809018683207	-0.127684874740485	0.0282846243945701	-0.181089503404482	-0.22004253109142	0.259560911069685	0.0932755252488405	0.244551338754786	0.567308448832665	-0.228808595170752	0.154346128950552	0.0786878549358808	-0.278322222016029	0.0718480532477692	0.00746173702519887	0.144902225082969	0.231816425376661	-0.175805924815138	0.180540224666615	0.177575954620183	-0.0625599113764616	0.177330642821459	-0.303004196122461	-0.177224256248592	0.123472704805476	-0.0785424622242061	0.138976386896396	0.370752774322658	-0.177083736035103	-0.0688809272999587	-0.0496153602491094	-0.0677512810795565	-0.349592601294439	-0.0157426614249991	-0.0606456070145522	-0.760967093580607	-0.317663168826216	-0.319714084823553	0.0981482955181795	-0.425281121083599	0.672995469834648	0.337582816645236	0.71536530977946	1.09246015643797	0.291047983937069	0.665791074605619	0.816668665577161	0.25385196885712	-0.680007521919145	-0.743233127509238	0.525387971661897	-0.200180082357424	-0.0552639281188298	0.521776868078353	-0.0435816189194818	-0.172047554878987	-0.0852896357125837	-0.00275478058915268	0.064873844689659	-0.157554539782214	-0.689496787129311	-0.0454547955269508	-0.143436958475939	-0.0672958105725164	0.0178108955640521	-0.00326756091712224	-0.0919494296706405	0.371223627389862	-0.314402890167067	0.491283534671915	0.26652106599857	0.141365336640855	0.37222288951865	0.338473396937245	0.341173083787925	0.326931566353093	0.137768004411217	0.238838262107074	0.352675826064256	0.159340675030172	-0.291136565540751	0.134938416568036	0.28789759170881	0.114663082180108	0.21088391290536	0.141909658013608	0.0741021028232069	-0.0140059487065772	-0.271226340706251	-0.328900361959784	0.352701484587571	-0.238169197751832	0.298141818484454	-0.0262154383487535	-0.167818088520035	0.0661661220998162	0.081988937696073	-0.98656485209772	-0.362362594382167	-0.0841432492803109	0.310006938729907	0.200921976817026	0.0824477802592158	-0.0266569010155477	-0.371203131539271	0.0563408659187529	-0.00665582020141899	0.0417325010679921	-0.238739517251879	-0.0953202142130454	-0.163927458478185	-0.0362126686803386	-0.12963560174097	-0.359896647636375	-0.114867318485459	-0.177803916232352	-0.202160789044644	0.0724099578650368	0.246119441292859	0.145605689010108	0.135627691695745	-0.052560630989858	0.0683463731719946	0.292358261144376	-0.128688383103796	-0.114393201101551	0.220015576208885	0.0909059462996185	0.123440021136597	-0.527869722308554	0.351664304217301	-0.436005251484767	0.328991859436345	0.219135024972927	0.296015875415059	0.280754025107726	-0.279426374833385	0.15067048707061	0.00556861101571424	0.0368356878834705	0.0989707647261389	0.0444806343502236	0.463853677591399	0.0890140040873103	-0.169969664859713	-0.276914267321015	0.212121463425273	-0.0712655116897599	-0.00882001158601205	0.0304521782126524	0.183631239431518	-0.107263777346496	0.335003872611484	0.305559348920398	-0.0629343760437967	-0.0322035535546406	-0.178708809865032	-0.253600939851305	0.0676376637598323	-0.280174105566694	0.223678243502555	-0.413174821007473	0.109176119728007	-0.451099742362008	0.256867889722132	0.295613310142709	-0.577426727736178	0.350238908278879	0.413481406440738	0.227313546651835	0.335081100080691	-0.134008679873179	-0.0621887123741462	0.274928838272215	-0.406234793561238	-0.118445546613961	0.156306673892789	-0.535974008007388	-0.23993951829631	0.023134413691551	-0.0113232941906673	-0.214596843931221	-0.0469187008798811	0.190443649119171	0.10584933164175	0.241074553308693	0.087525696440027	0.0427508714349033	-0.423084685297988	0.209968828742977	-0.621516221184725	0.179092170129823	0.638666690893164	-0.983721253433031	0.170937102277429	0.197614802649257	0.401782487218676	-0.0352086711394818	-0.0473976917636644	-0.117999775581273	-0.0589188392002925	-0.356544735943763	-0.0652106549522121	-0.0053789577165549	0.448087046479566	0.0712538748197564	0.393594200258103	0.109576877241361	0.267368299531626	0.0572955336966192	0.278049144648977	0.223272782568467	0.213822936077224	-0.00514277721389748	0.0478140490401217	0.0784311888781637	-0.140783517782122	-0.124984843840123	0.0569928055666869	0.118072512510186	0.157454126124443	0.104327143120486	0.196013071463138	0.0591844854972952	-0.166764843980433	0.0563932790504337	-0.618568571795436	-0.275292809493577	0.182953097855533	0.240642841117692	0.137718751723051	0.192705380341571	0.293305139571756	0.150145059484694	-0.477463188659795	0.472316156056177	0.210601306551186	-0.200346740191145	NA	0.0131801418055124	-0.194621108815983	-0.108909370932731	-0.279800637396639	-0.0851970277238358	0.144101842946156	-0.359522772876956	0.0721757401984672	-0.0437966711027975	0.0499382312088435	-0.0319630577593558	0.0354942895180314	-0.14717743767249	-0.422153754636745	-0.0845354049723715	-0.135425809437435	0.116442839698602	-0.0655100525764935	-0.019634326780545	-0.107912979834781	-0.148346921993029	0.0404175825233341	-0.292720989943304	-0.0527399330801454	-0.05089588522613	-0.897924304958304	0.208651658812257	0.0945190932915589	0.396939874275218	0.197224714922902	0.162741141958023	1.14803284475701	-0.0893510362064054	-0.120645861765271	0.373383877999569	-0.0270022638809691	0.108908437531081	0.0508217372121088	-0.00619856462899534	-0.14883667126553	0.010917289110715	-0.120859042922654	0.116098118462387	-0.632361076392946	-0.526613503939306	-0.279522393346212	-0.386738243986745	0.0401725046494269	-0.419366193019804	-0.185574576672347	0.336907463878518	-0.663465051508809	-0.106032007711938	-0.343324089697427	-0.00634259740378939	0.215392996362282	0.182070889999928	0.223570853803262	-0.164022028990663	-0.0616199015903117	-0.119312012207946	0.126354442550215	-0.161967508276847	0.0870247809261098	0.10006784252738	0.120236488318678	-0.159658791204072	-0.095886699225832	-0.0188678278861541	-0.652245157120866	-0.330361442231182	0.0666395775005625	-0.208359540342208	1.23300522328928	0.19642268680692	0.0758712892398306	0.467327878162498	-0.0186255311713416	0.0645570439594504	0.00357674941215452	0.152979849018204	0.026722587500582	0.121667816696732	0.278581738402511	0.719581969037783	0.321267636637757	0.382985366733081	0.14704352497113	-0.0986484173702494	0.314822788663832	0.0457871223536492	0.0051418418819894	-0.225627762914167	0.0132995003472645	0.141454114405746	-0.352837996705364	0.132228776757406	0.0282907359006538	-0.143855199529227	-0.418317941463116	-0.209551594866316	-0.230047138951447	0.209508740896222	-0.490452656959572	-0.090107258565382	-0.0961281701303825	-0.262187273379457	0.321445707375636	0.309118239175947	-0.41709743692532	0.165010447288082	0.184223569901463	0.0573545162338013	0.436886156323215	0.398504515463986	-0.0108989715474939	0.212983909247722	0.326177918091001	0.256992745017144	1.14202558041871	-0.250184040567627	-0.490355228302139	0.109609288216654	0.44938882701477	0.0815315063418732	-0.0926629054187195	0.175335175714349	-0.262864044259728	-0.280034197387602	0.154656756359757	0.42297978221632	0.0975109188076859	-0.256237394999274	0.365716439366825	0.479945097350328	0.437090455515297	-0.0655216798407092	0.0995912940806506	0.0550227388756891	-0.663217341746063	0.0280903936134544	0.220492037654787	-0.0859623576590234	0.0415814049763704	0.102904479189756	0.0382805042116847	-0.285178798743399	-0.237775334208691	-0.0607780325647195	0.396382472362307	0.408767242693427	-0.132895194584105	0.200903524263212	-0.689204966315845	-0.102077086532307	-0.0540345828647591	0.101903545041633	0.225402625775439	-0.0415945071783048	0.408005742526856	-0.4432161170097	-0.126409532172558	-0.222405389701161	-0.0772305115260074	-0.0891007238965213	0.371330024947142	-0.133635057859456	0.404228525434357	-0.0953781211976042	0.484165332433576	-0.197494383305595	-0.165386253302041	-0.0117063362071897	0.257948491785509	0.263019913361389	0.348226455819115	-0.161763890822025	0.0632699384495727	-0.11481639685185	0.0731037709654384	0.300304348199245	0.0910263486029412	-0.0168976989319442	0.155561754903234	-0.0688613936341286	0.154424848256249	0.392229931781036	0.0726331768288652	0.181754719525544	0.166822741970645	-0.193569449925727	-0.141557752917015	0.372732706641508	-0.34059200857775	-0.0584159940666075	-0.0279570341420716	-0.053994584746881	0.226687005748088	-0.26895928859283	-0.235911067643235	-0.05673435921061	-0.193339108899887	-0.0562948139786728	0.202414553576874	0.377327533954057	0.041952002714135	0.315471407041703	0.125072350325318	0.25659379908164	-0.158933209494812	-0.0612015548060929	0.433619244225072	-0.0402183456506972	0.0827993891583816	-0.176677125751365	-0.0368390486523166	-0.179076355509442	-0.114824836020425	0.448537030220027	0.0419306483329508	-0.209866789283361	-0.16980334736888	0.325226719319024	0.0719754213187953	-0.181591538788561	0.0414586925588811	0.204579290989415	0.235717654604457	0.245403739547624	0.447917020789813	-0.049639110494608	0.0140122382268059	0.0346423653749089	0.200199401901847	-0.0424711462611347	0.181220618874827	0.0358895292867474	-0.242051204032725	0.0729491850416408	0.034506404589464	0.277633367411134	0.224083659677227	-0.0665520150667801	-0.152914687527849	-0.178206667203893	0.176355351545789	0.0278192756211884	-0.855607357176908	-0.117741552064316	0.00678492046324321	-0.161257935312145	-0.31782985284305	-0.0734309846118327	-0.130867512301494	0.16133607255652	-0.0458035827332567	-0.28678378643596	0.0432142187984516	-0.110575458220483	-0.0827910049115275	-0.152547131889638	0.233697572322208	0.227443712254163	0.105514453114496	0.637924102632315	0.224297407959904	-0.190513395518609	-0.168521098809328	-0.178479539041237	-0.0872204297270809	0.302922843462417	-0.0588202693175418	0.223814500156442	0.191545767663672	0.252407469535195	0.201121120116228	0.0859063271038136	-0.316475307791093	-0.0827998844899441	-0.166195743032597	0.258500971080644	-0.607928385007256	0.109914879270028	0.241343990805805	0.0871607631558379	0.0988995739406689	-0.0551007744377046	-0.00188770046527893	-0.469118461368152	0.156667513746277	0.0420279189705514	-0.0845597390660126	0.344904706061518	-0.119023162916357	0.0862217566020941	-0.10503457163586	0.207064571060875	0.221892210259139	0.149073450490963	0.5660199578796	0.185910339333675	-0.354838332978061	-0.214482986113625	-0.0264755051287013	-0.253177237863065	-0.0550383946193803	0.0358379346125756	-0.292526062822872	0.11829433186469	0.20494676019682	0.2849649728469	-0.052768852185018	0.245693544920505	0.364762221356953	0.0623969283399309	-0.0671046554594514	-0.132490714977741	0.462475321677153	-0.136572090974224	0.0144028966057703	0.186480124575706	0.352494171779398	-0.303493313366901	-0.305588248352138	-0.293715252614551	-0.267719568140783	-0.311428447100364	0.234259463131401	-0.349885086457508	-0.170067127597276	-0.341327344033621	-0.184080751814152	-0.391798871561661	-0.494098740178064	-0.73382526506397	-0.172011216582069	-0.033022074132063	-0.119676128286634	-0.236212077295588	0.140700725351215	0.0220633878125681	-0.0614713708138208	-0.0187176435383126	0.139133896308109	0.206904181299553	-0.493093607213594	0.483126373896828	-0.0121422029719841	-0.15966113091246	0.178024417960387	0.05620191005622	-0.0972142077769486	-0.177131016441658	-0.0921181874379673	0.0636186881761717	-0.348043122961618	0.242778728938645	-0.176525966748025	0.337352191514118	0.00040587844068175	-0.191649417212917	0.0491058981762275	-0.100100611045844	-0.335120695259317	-0.0490446860287639	0.378907613799447	0.0638659610834686	0.0635142410879592	0.148120312289362	-0.0725394058007382	0.300888473648707	0.0238412908624289	-0.161927568129853	-0.602809515006089	0.0946224883521038	0.202466092493863	0.343505397131486	0.00714570250879745	-0.0191781678918883	-0.206108062583731	0.0151293681579761	0.829458318848336	0.504053479166797	0.133924984526908	-0.0800757052498227	-0.00224522294491586	-0.412599413108994	-0.425226701333272	-0.0171934819937145	-0.194348069379759	-0.0336450960922263	0.363231783367914	0.376415834181474	-0.00380997189478405	0.305228632257798	0.0832491520405595	-0.172563075308153	-0.0623719070768738	-0.0327399381947833	0.494822520868107	0.20805562866935	-0.211937799755101	0.0263139219985954	0.50122852589437	0.228617451599466	0.388899044763516	0.526865585981467	-0.0323837803558693	0.0371126803624188	-0.154903898461359	-0.252178423118328	0.128943964304523	0.343561433851962	-0.159568202270613	-0.0803121520468821	0.0520819241556706	-0.174074544632753	0.265956844816883	0.231570284500511	-0.0414429916725153	0.0452202282102564	-0.120327588607201	-0.0591481616235632	-0.277749184417442	-0.181583260760121	-0.266172305394831	-0.296231807799925	-0.13853030894105	0.146566621350656	-0.0805483901418584	-0.0814056070090793	-0.0447012850488685	-0.136270826586947	0.1038752529849	-0.0348602799155972	-0.32942876318652	-0.389806631708017	-0.117565303945924	-0.440024586663021	0.327103763851448	-0.0104541921129409	0.516670198425129	-0.0966163190566116	0.35389367437702	-0.0834785093493254	-0.177292317652808	-0.112697293582872	-0.420235352549058	0.150670727326181	0.256202902128859	-0.135111121144834	0.306282270400357	0.0351427306377234	0.0121450880869088	-0.0421072200817576	-0.206589324019362	-0.0415033548271961	-0.230166727046142	-0.160256329573976	-0.442109928176781	0.176953403198063	0.219039534199571	-0.148578536968324	-0.086923598747104	0.134467568976708	-0.424758917450797	-0.154443890859836	0.136880558902007	-0.00399002110891871	0.0320258994569925	0.102416686534285	0.156900573058519	0.0704360697187436	0.101356256333117	0.00181865638827709	0.327108353440516	-0.562678269885488	0.371290288784698	0.379469255060088	0.691660041466794	0.698338174990338	6.18320955365591e-05	0.0705812715892602	-0.0782013402412221	0	-0.0569904701798318	-0.0951052752534794	-0.162836695261991	-0.0266078482484828	0.115381368970805	-0.0295585120202983	0.092341054187697	0.311309131910772	0.465219067514213	-0.116919600296542	-0.311314523953599	-0.0945428947477741	-0.494604792537279	-0.0640483931212882	0.369386948005725	0.269210739272879	0.342668700220943	0.275399953189453	-0.0687726587469772	0.352050547124148	0.198568813075925	0.00775922985198914	0.137760805831158	-0.0367072377652823	0.347091958271439	-0.16168618341428	-0.278885644555301	-0.408262918546201	0.0887155643286586	-0.192625293551398	0.180230274034528	-0.259216139563792	-0.336136301689636	-0.246854524399479	-0.415636053008079	-0.110994418123304	-0.0192868619374902	-0.376421082285196	NA	0.0940718518266739	-0.0430978408693661	0.163848456729526	0.205257840021985	0.0144185715848087	0.017899987080159	-0.377338190270183	-0.382411459646474	0.0640394021525369	0.240469684248407	-0.694609478118811	-0.306848355162545	0.266613211703847	0.102498435359078	-0.0340327568305777	0.0627849885486439	0.542442451346572	0.540913205055568	0.0862136838206865	-0.214230859639284	0.00666784505313801	-0.124742732932359	0.00878996447434498	-0.428756087073045	-0.0928389869407198	0.25288726554533	-0.0252614687510191	0.136153747786783	-0.549988413787912	-0.240251704864081	0.287878079464938	-0.128465695724615	0.103915118936914	0.00789876372480875	-0.0589102282705933	-0.241058615416817	0.0726248121884343	-0.111257748146734	0.00920744929309509	0.174058732098749	0.162829024724057	-0.0591631674556994	-0.291937430909217	-0.249260534446548	0.116601100803301	0.18127327000413	0.426608188493059	0.266253574494744	0.0905315304424773	0.22291117688049	-0.111106995012073	0.243969049359309	0.117991961396124	0.40667133808082	0.301934289188581	0.30911497324156	0.00596178255157581	0.310204357131281	0.0544240287398364	0.0214760549000288	0.114183503169006	-0.0239006967617471	0.211800919978349	-0.252980390811326	0.0295833650226466	0.000921865601728016	0.322198912268462	0.0130339482097845	0.0477047492615473	0.181572576636253	0.072659996601597	-0.575422237090127	-0.293024346591285	-0.184553250985312	-0.032614020089978	0.024171598716677	-0.316099422173262	-0.00592930019829735	-0.557070066020351	0.161687096192873	-0.0174321767715223	-0.169881382382639	0.485752354411825	-0.0711722314732541	0.321256528036594	0.227160238802255	-0.21410458420747	-0.415434496829783	-0.325386540529813	-0.00798673565370942	0.0945731903370296	0.0939291778733289	-0.527542883658199	0.714933777002028	-0.330301394923845	-0.7159956846674	-0.352587553980324	0.31628796373048	-0.0344791883674961	0.220138284137432	0.0736222795146441	0.0450903603289983	-0.502897638260311	-0.0901492614937844	0.0352983820644335	-0.368745280069902	-0.272249784725904	-0.351488663464255	-0.330213841138838	NA	NA	NA	NA	NA	NA	-0.193537285491492	0.0790195441487599	NA	0.125359941969675	-0.498738002901526	0.0416157299416855	NA	NA	NA	NA	0.556515871924764	NA	0.705831553772593	-0.384039314851614	0.135280843560953	0.452601148797051	0.491237619777852	0.138855907155828	0.0379630722257258	0.321521507448392	NA	0.371115034056748	0.178454019708138	0.209858859709633	0.50455405641138	-0.181559234159483	0.405194508891842	-0.12618139562556	-0.158628558568198	0.0139316168492003	0.47684485096321	-0.659695288050389	-0.280786660758668
P49407	NA	NA	NA	NA	NA	NA	NA	NA	0.766254094208614	NA	NA	NA	NA	NA	NA	NA	NA	NA	NA	NA	NA	NA	NA	NA	NA	NA	NA	NA	NA	NA	NA	NA	NA	NA	NA	NA	NA	NA	NA	NA	NA	NA	NA	NA	NA	NA	NA	NA	NA	NA	NA	NA	NA	NA	NA	NA	NA	NA	NA	NA	NA	NA	NA	NA	NA	NA	NA	NA	NA	NA	NA	NA	NA	NA	NA	NA	NA	NA	NA	NA	NA	NA	NA	NA	NA	NA	NA	NA	NA	NA	NA	NA	NA	NA	NA	-0.348445768812356	NA	NA	NA	NA	NA	NA	NA	NA	NA	NA	0.817514060645911	0.838026651915432	-0.0444605984523147	-0.284762700867301	-0.341226560994872	NA	-0.263669424384979	-0.621898354252593	NA	NA	NA	0.301812518538974	NA	NA	NA	NA	NA	NA	NA	NA	0.0962166212768234	NA	NA	NA	NA	NA	NA	NA	NA	NA	NA	NA	NA	NA	0.101609677270142	NA	NA	NA	NA	NA	NA	0.0859572617575136	NA	NA	NA	NA	NA	0.972038280367614	NA	NA	NA	NA	NA	NA	NA	NA	-0.914666476714745	NA	NA	NA	NA	NA	NA	NA	NA	NA	NA	NA	NA	NA	NA	NA	-0.0209331467493037	NA	NA	NA	NA	NA	-0.476125579381481	NA	NA	NA	NA	NA	NA	NA	NA	-1.08433098367394	NA	NA	NA	NA	NA	NA	NA	NA	NA	NA	NA	NA	NA	NA	NA	NA	NA	NA	NA	NA	NA	NA	NA	NA	NA	NA	NA	NA	NA	NA	NA	NA	-0.164969066117717	NA	NA	NA	NA	NA	NA	0.328696061049066	NA	NA	NA	NA	NA	NA	NA	NA	-0.310107273936805	NA	NA	NA	NA	NA	1.15069855764784	NA	NA	NA	NA	NA	NA	NA	NA	-0.45655675820457	NA	NA	NA	NA	NA	NA	NA	NA	NA	NA	NA	NA	NA	NA	NA	NA	NA	NA	NA	NA	NA	-0.745924710122757	NA	NA	NA	NA	NA	NA	-1.09012857302048	NA	NA	NA	NA	NA	NA	NA	NA	NA	NA	NA	NA	NA	NA	-0.0329284727308328	NA	NA	NA	NA	NA	NA	NA	NA	NA	NA	NA	NA	NA	NA	NA	0.261753000324273	NA	NA	NA	NA	NA	NA	NA	NA	-0.439553156741098	NA	NA	NA	NA	NA	NA	NA	NA	NA	NA	NA	NA	NA	NA	NA	NA	NA	NA	NA	NA	NA	NA	NA	NA	NA	-0.00979633141474964	NA	NA	NA	0.106205225978242	NA	NA	NA	NA	NA	NA	NA	0.151286910385836	NA	NA	NA	0.535923931302309	NA	0.411614596064503	NA	NA	0.449396408005971	NA	NA	NA	NA	NA	NA	NA	NA	NA	NA	NA	NA	NA	NA	NA	NA	NA	NA	NA	NA	NA	NA	NA	NA	NA	NA	NA	NA	NA	NA	NA	NA	NA	NA	NA	NA	NA	NA	NA	NA	NA	NA	NA	NA	NA	NA	NA	NA	NA	-0.683530536236226	NA	-0.403591373482584	-0.752386346115323	NA	-1.03276070369536	-1.18905889620938	0.483851976017188	-1.10766104779091	NA	NA	NA	NA	NA	NA	NA	NA	NA	NA	NA	NA	NA	NA	NA	NA	NA	NA	NA	NA	NA	NA	NA	NA	NA	NA	NA	NA	NA	NA	NA	NA	NA	NA	NA	NA	NA	NA	NA	NA	NA	NA	NA	NA	NA	NA	NA	NA	NA	NA	NA	NA	NA	NA	NA	NA	NA	NA	NA	NA	NA	NA	NA	NA	NA	NA	NA	NA	NA	0.458311478958085	NA	NA	NA	NA	NA	0.286601183973717	1.1635190278491	0.929508395485075	1.46161543905351	NA	NA	NA	NA	NA	NA	NA	NA	NA	NA	NA	NA	NA	NA	NA	NA	NA	NA	NA	NA	NA	NA	NA	NA	NA	NA	NA	NA	NA	NA	NA	1.4852348243012	1.27810102686696	0.86695540069639	NA	0.857517773799866	NA	1.33488280115533	1.36756596179169	1.21098411018445	NA	NA	1.14357269460506	0.476190663574042	0.33193320455912	NA	1.12045492633357	NA	0.128910145273356	NA	0.996214268097759	NA	NA	0.720455389432706	NA	NA	NA	NA	NA	NA	NA	NA	NA	NA	NA	NA	NA	NA	NA	NA	-1.29603325735237	NA	NA	NA	NA	-0.927364198580219	0.845663808532574	-0.311562083294799	-1.62224348400508	NA	0.191982257662165	NA	NA	NA	NA	NA	NA	NA	NA	NA	NA	NA	NA	NA	NA	NA	NA	NA	NA	NA	NA	NA	NA	NA	NA	NA	NA	-0.684366792118051	NA	NA	NA	-0.355337714910938	-0.800974481466846	-0.960514676165279	0.0133323364277116	0.428526892300161	0.215031899421108	0.353510767417493	NA	NA	NA	NA	NA	NA	NA	NA	NA	NA	NA	NA	NA	NA	NA	NA	NA	NA	NA	NA	NA	NA	NA	NA	NA	NA	NA	NA	1.29615432475254	1.91941477219194	NA	0.371689254597721	1.3129359327291	1.74387267915711	3.02876648060471	NA	2.32918544126354	NA	1.49563016255722	NA	1.21235459804434	NA	-0.00564079386308033	-0.063797048300583	0.163178321447675	NA	NA	0.960412135587354	1.2235555005629	0.97356184765949	0.876290813473298	NA	1.71319139754441	-0.71181261611433	NA	-0.384410969690155	0.587938192810658	NA	NA	NA	NA	NA	NA	NA	NA	NA	NA	NA	NA	NA	NA	0.0626723580013083	NA	NA	NA	NA	-0.103386309821477	NA	0.539911965764316	NA	0.308499990562098	-0.346914757711965	NA	NA	NA	NA	NA	NA	NA	NA	NA	NA	NA	NA	NA	NA	NA	NA	NA	NA	NA	NA	NA	NA	NA	NA	NA	NA	NA	NA	NA	NA	NA	NA	NA	NA	NA	0.59507975693291	NA	NA	NA	NA	0.771763797463469	NA	0.462100256248104	NA	-0.214841276873294	NA	-0.148118671717664	-0.330831675024027	0.697377493868102	-0.121907718695101	0.754528232103504	NA	1.59044340968344	-0.38104355614777	0.999117176845384	NA	NA	NA	-0.421077854899692	NA	NA	NA	NA	NA	NA	NA	NA	0.907924011886331	NA	-1.13656721715629	NA	NA	NA	0.152454955036427	1.22617781583086	NA	-1.00387188475389	-1.02387615443039	-0.251491003982381	NA	NA	NA	NA	NA	0.253250800763593	NA	NA	NA	NA	NA	NA	NA	-0.361943058684533	NA	NA	NA	NA	NA	NA	NA	NA	0.41857690603647	NA	NA	NA	NA	NA	NA	0.410555900197243	NA	NA	NA	NA	NA	NA	NA	NA	-1.10252543642588	NA	NA	NA	NA	NA	NA	0.0264137755069952	NA	NA	NA	NA	NA	NA	NA	NA	NA	NA	NA	NA	NA	NA	NA	0.499177926510774	0.618267171817105	NA	NA	NA	NA	0.242236058238894	NA	NA	NA	NA	NA	NA	NA	NA	NA	NA	NA	NA	NA	NA	NA	NA	NA	NA	NA	NA	NA	NA	-0.375491505698141	NA	NA	NA	-0.806292964428914	-0.294300475355791	NA	-0.326888760629322	0.262196393375499	0.867010733177601	0.729616881381973	0.226312606006527	NA	0.546722164599197	-0.389387204182308	NA	NA	-0.217552804884323	NA	NA	NA	0.434804223079262	NA	0.510151954991123	NA	NA	0.674438039707296	NA	NA	NA	NA	NA	NA	NA	NA	NA	NA	NA	NA	NA	NA	NA	-0.692684415545339	NA	NA	NA	NA	NA	NA	NA	-0.934128254302427	NA	NA	NA	NA	NA	NA	0.388670516342236	NA	NA	NA	NA	NA	NA	NA	NA	-1.62706860208563	NA	NA	NA	NA	NA	0.606462222849184	NA	NA	NA	NA	NA	0.670218421427613	NA	NA	NA	NA	NA	NA	-0.386142487355407	NA	NA	NA	NA	NA	NA	NA	NA	NA	NA	NA	NA	NA	NA	NA	NA	NA	NA	NA	NA	NA	NA	NA	NA	NA	NA	NA	NA	NA	NA	NA	NA	NA	NA	NA	NA	NA	NA	NA	NA	NA	NA	0.812478705758181	NA	NA	NA	-0.150627473063676	1.13646296260782	0.55019883568356	0.744075275628937	0.288979043354419	0.425293764332352	NA	NA	1.87715717074246	NA	NA	NA	NA	NA	NA	NA	NA	NA	NA	NA	NA	NA	NA	NA	NA	NA	NA	NA	NA	NA	NA	NA	NA	NA	NA	NA	0.157474749249559	NA	-1.05290037794687	0.24204419561121	0.76333906584679	0.561074247986208	0.175253754327354	0.598793622892813	-0.169391289272588	0.896109324726431	-0.0469257903062129	-0.147068667923287	0.254517396095783	NA	NA	NA	NA	NA	NA	NA	NA	NA	NA	NA	NA	NA	NA	NA	NA	NA	NA	NA	NA	NA	NA	NA	NA	NA	NA	NA	NA	NA	NA	NA	NA	NA	NA	NA	NA	NA	NA	NA	NA	NA	NA	NA	NA	NA	NA	NA	NA	NA	NA	NA	NA	NA	NA	NA	0.0886462561149581	0.00719730499234025	NA	0.493548824240786	0.335288079408388	0.24401037701067	-0.106368900351647	-0.0748358324268487	0.270171299038807	0.386071824304908	-0.659930271434482	-0.483041454633988	NA	NA	NA	NA	NA	NA	NA	NA	NA	NA	NA	NA	NA	NA	NA	NA	NA	NA	NA	-0.251738988990197	NA	NA	NA	NA	NA	NA	0.458333295181155	NA	NA	NA	NA	NA	NA	NA	NA	0.271202868351744	NA	NA	NA	NA	NA	NA	0.0667985070316971	NA	NA	NA	NA	NA	NA	0.610346760507476	NA	NA	NA	NA	NA	NA	NA	NA	NA	NA	NA	NA	NA	NA	-0.54075706940065	NA	NA	NA	NA	NA	-0.730900538633529	NA	NA	NA	NA	NA	NA	NA	-0.832473027127482	NA	NA	NA	NA	NA	NA	NA	NA	0.122729720410119	NA	NA	NA	NA	-0.955384522863543	NA	NA	NA	NA	NA	NA	NA	NA	NA	-0.0381408074284356	NA	NA	NA	NA	-0.579580439985018	NA	NA	NA	NA	NA	NA	NA	NA	NA	NA	NA	NA	NA	NA	NA	NA	NA	NA	NA	NA	NA	NA	NA	NA	NA	NA	NA	NA	NA	NA	NA	NA	NA	NA	NA	NA	NA	NA	NA	NA	NA	NA	NA	NA	NA	NA	NA	NA	NA	NA	NA	NA	NA	NA	NA	NA	NA	NA	NA	NA	NA	NA	NA	NA	NA	NA	NA	NA	NA	NA	NA	NA	NA	NA	NA	NA	NA	NA	NA	NA	NA	NA	NA	NA	NA	NA	NA	NA	NA	NA	NA	NA	NA	NA	NA	NA	NA	NA	NA	NA	NA	NA	NA	NA	NA	NA	NA	NA	NA	NA	NA	NA	NA	NA	NA	NA	NA	NA	NA	NA	NA	NA	NA	NA	NA	NA	NA	NA	NA	NA	NA	NA	NA	NA	NA	NA	NA	NA	NA	NA	NA	NA	NA	NA	NA	NA	NA	NA	NA	NA	NA	NA	NA	NA	NA	NA	NA	NA	NA	-1.50091305529313	NA	-0.579491550643945	NA	NA	NA	NA	NA	NA	NA	NA	-0.280412620174609	NA	NA	NA	NA	NA	NA	NA	NA	NA	NA	NA	NA	NA	NA	NA	NA	NA	-1.73795444957951	NA	-0.165415075214555	0.0257821488417627	-0.26688683459435	-2.03276252045326	-0.249486568083266	-0.168424498020807	0.157707958479703	0.281733074571508	0.819304639037973	0.525635515040797	0.0385092511766948	-0.188918502863007	0.229386183825585	NA	NA	NA	NA	NA	NA	0.835298768545978	NA	NA	NA	NA	NA	NA	NA	0.575813526852153	NA	NA	NA	1.52526380396346	-0.205563727799581	NA	NA	0.0699656530349121	NA	NA	NA	NA	NA	NA	NA	NA	NA	NA	NA	NA	NA	NA	NA	NA	NA	NA	NA	NA	NA	NA	NA	NA	NA	NA	NA	NA	NA	NA	0.192989972613195	NA	NA	-0.116641140484045	0.858853947878392	0.66371621994488	NA	NA	NA	NA	NA	NA	NA	NA	NA	NA	NA	NA	NA	NA	NA	NA	NA	NA	NA	NA	NA	NA	NA	NA	NA	NA	NA	NA	NA	NA	NA	NA	NA	NA	NA	NA	NA	NA	NA	NA	NA	NA	NA	NA	NA
P49411	-0.197046299228545	-1.01700042600296	0.0547835652885113	-0.0922045720917108	0.610163581674139	0.0767814684194269	0.282184022651663	-0.334321704691266	-0.636234151136174	-0.339632494597671	-0.0895655210095854	-0.368386096216549	-0.527904500264224	0.194635963305601	-0.385699725760989	0.0272708047247254	-0.816898323283468	0.14143780680727	-0.243071893442785	-0.0166596890744182	0.599260176948065	0.725416499473585	-0.467431471335998	0.403602224570082	-0.470323579975326	-0.499388032333507	-0.14115286982833	0.105781172011139	-0.121462266788652	0.683394977177361	-0.0697739354758946	0.020374672965366	0.0857140331696093	0.566362181786256	-0.72530651300259	0.254662968671863	-0.0488537217940824	-0.503396915969264	0.0576407060996426	-0.645176580827604	0.00683389748060607	0.00335232532197589	0.0919034180862658	-0.546040331545738	0.244365468942425	-0.475003222744797	0.107629439967795	-0.0802650964285787	-0.318321768078183	-0.191832323501493	-0.101344656385735	0.253123877597409	0.0256140968388434	0.688280473213674	0.135007653847724	-0.669013187427439	-0.409819023231499	-0.735464550848102	0.0523151138807781	0.0333706946165398	-0.114908269743454	0.10324046464158	0.0464076205092643	-0.120218435580377	0.866548770381034	0.0292107330493199	-0.0895959026959814	-0.225297517001084	-0.150130311191736	0.219833983332977	0.166342548346018	0.216502312957612	0.048642762273929	0.201029968421164	0.368853998528701	0.766709980609901	0.483903142829959	-0.0155859832688122	0.349846767543282	-0.260047585516455	0.117240906045716	-0.204180335234895	0.207929919162649	0.928433796465362	-0.064319516138604	0.568912004489661	-0.153761104236181	0.575523263348295	0.521115655422293	-0.180293391722003	-0.83159429619182	-0.0879207491354866	-0.426388561172518	-0.0703983460333664	-0.535843327202509	-0.25236771047204	-0.530729633729806	-0.0437958078535775	-0.40969095972408	-0.20119106635845	-0.144419752057059	0.243656196116956	0.0667657835505851	0.428588740802226	0.506065468398024	0.183692941114549	0.0341526010418165	0.021613561075314	0.153144807807319	0.0260441841166433	-0.325279094506674	0.197814609168698	-0.145615822613829	0.2453777497067	0.416177995023564	-0.127080110901159	0.364723104366213	-0.202080404314732	-0.415134446141079	0.083851347941404	-0.0420322080536202	-0.458480829282315	0.071901779161585	0.211803174654071	-0.152693470956825	0.636494872846979	-0.363346641212596	0.09970515830146	-0.0160751548781322	0.160983484309363	0.285941092104171	-0.189152698060151	-0.171449293309653	0.119422139663838	0.10684694107618	0.0809064488115672	0.188651357683228	0.0336362787476038	0.166720093905997	-0.000128928797393471	-0.236679009715373	-0.177510574600692	-0.0822566659746152	-0.555325715504058	-0.326594969604939	-0.316000154256846	0.229547539947483	0.0562581884559183	0.250404059737268	-0.533363669135047	0.877321766627491	-0.503115320127007	-0.45099148948146	-0.997390352646852	0.290556714096483	0.112471852939208	-0.131473835525755	0.507265143771394	0.170985456744351	0.0891951446683129	0.0866646631087745	-0.225913166470971	-0.301235808344241	0.201915351403629	0.213285708543257	-0.308347875646844	-0.532302244038743	-0.142193723485278	0.430546740461632	-0.0697248029668776	-0.106234160213637	-0.281690451872857	-0.155375498938699	-0.0788634450864637	0.138629736332934	-0.314884715962255	0.0727406898048929	0.0776185639585394	-0.0573735304592317	0.216884354786318	-0.483135883962226	0.244169072089943	-0.16834985440388	0.0689009921960143	0.10735011266883	-0.101154945088195	0.0769936250643969	-0.135747487333133	-0.602977912382667	-0.00653546094964399	-0.400008088981875	-0.783639431750045	0.229142322810981	-0.349486711734809	-0.0840724964149745	-0.0195038466961226	-0.202983058719452	0.847214859707986	-0.035529740498665	0.0789537231688914	0.104765685759751	-0.369722567201656	0.50229806633858	-0.0443139668016441	0.266054516484657	0.0260905513486416	-0.302469971707632	-0.0607266761421187	0.672415332866133	0.232792311079358	-0.378616828620684	0.0571806065307386	-0.141850694679084	0.282410325553165	-0.227437273409334	0.398747566279495	-0.0767990560163617	-0.187631060207168	-0.00809674951664906	0.654655613543702	-0.26092838315635	0.0881797039482685	0.152729388978534	0.103941935844896	0.385607262177018	0.144939534280938	-0.383546715322341	-0.0538390139605888	0.582625060373356	0.440002304885039	-0.0376503422316517	0.301195566768359	0.132496966826542	-0.816749667069768	-0.395652165452727	0.180995247093905	-0.253062770356852	-0.500246375600509	0.274668271779181	-0.042247837205816	-0.133805705554869	0.0930875274562404	-0.357872523947554	-0.154283397656252	0.107346726794899	0.0324983801777499	-0.112893601662746	0.24049769524544	-0.772168455882293	-0.0620424157280816	-0.487679473892462	0.140392846549915	-0.0752484232078345	0.170567852747106	0.852197213287377	0.492652649404467	0.0372928703507959	-0.162244944052652	0.263589347744036	0.241012885354222	-0.188103800682501	0.0108159077431153	-0.0260406894346218	-0.130926559322442	0.21500632860171	0.0803290552985773	-0.148071744266692	-0.146234698188735	0.136886040388499	0.0670074399106876	0.0451442738555981	-0.501850138423474	0.173786175602427	0.175991653912425	-0.0896701156533694	-0.190100015787867	-0.120391054560911	-0.204203059871155	0.114830374072044	0.0628076133770241	-0.0159840822662998	0.108048770912528	0.40907831445142	-0.42468257257285	0.119355072160141	0.0995808175006755	0.00240573414850033	0.216529894965201	-0.272423866507426	0.186784530728834	0.140510134598869	-0.379823320264503	-0.278135318956997	-0.427186303559608	0.211971008160927	0.0441778456745243	-0.216715963938192	-0.159057631411339	-0.250449192657253	-0.12195221007184	0.0488872950251521	0.0832595645213427	0.245067994180231	-0.0871238513054989	0.0686358832846535	-0.326456533970199	0.36010672783256	0.390667161724023	0.204918288969198	-0.1163155074138	0.0299453795531256	-0.0143603001427434	-0.142406716652712	-0.614246812179798	0.36444535430473	0.0275708733555568	0.193325390304427	-0.163165660862055	0.340764755242954	0.000141403333241258	-0.0990248582806386	0.455911514792648	0.406299931228955	0.327328961021646	0.185737066621622	0.190519288540191	0.0324366446523747	0.181252058334035	0.106522173232182	-0.425180280109894	0.0418922149635537	0.588049727307576	0.400349472146247	0.377104638188365	0.504910206848811	-0.318569565010768	0.0725151898571254	-0.338311235706325	-0.224900877433565	0.135947160029068	-0.0982781398305887	0.11180644266586	0.150792904283976	-0.366313619352782	0.157325180984131	-0.00053108434153102	0.145407633256365	-0.0969715853396035	-0.372897535518457	-0.52657425207958	0.130607142245227	-0.0656788416853765	-0.0965990996792318	-0.657604905137473	-0.0439132768129887	-0.225223263493445	0.0834059405796856	0.0133000714466712	0.0818290192058418	-0.292950253995892	-0.00732517256484048	-0.335572775023674	0.00607247136012483	0.0496005745331762	-0.0235545011971366	0.0446039312752465	-0.138570396266717	-0.131922277962822	0.125070416078661	0.0256928559766979	-0.0754958748552572	0.331023312217318	-0.189661852448483	-0.322350013858825	-1.04158005714933	0.315535741005598	-0.106062266530848	-0.0600351615316905	-0.21623581131861	-0.35241393783066	-0.166154711089736	0.283298630109213	-0.211214980424267	-0.495281989584535	-0.300000229461686	-0.738027283378916	-0.192427121911992	0.00816852988258147	-0.0872838363131488	0.307613448652613	-0.648411124733218	0.265934650495408	-0.45542642941504	-0.696462319795838	-0.347144799980645	-0.383555025971729	0.11188553311597	0.140235058846995	-0.174585647457309	0.160456688751833	-0.000112609468837961	-0.246445721358347	0.101520422542992	-0.603428707916521	0.0207057128402244	-0.512665157074766	-0.144160657946037	-0.366938278741521	0.0648452738305182	-0.195905332423797	0.264230795612433	-0.291221491046955	0.239889160110838	0.352705390610973	-0.0855494533256889	-0.644410658728998	-0.0972151657258121	0.154878853237032	0.162252090855763	-0.12555851171359	0.0862651602734655	0.0269319135966829	0.0048815397279437	-0.428125907014385	0.122068984519066	0.217320015752452	-0.407425177038576	0.195982612189914	-0.0383610037957305	-0.341259093400224	0.0437993892795272	-0.202931924311995	0.412757478441635	0.235428497405146	-0.208911810194682	-0.0483441437213023	0.206978290838006	-0.921432708600336	0.0918413870155402	-0.142467104317968	-0.56448901253309	0.0554218950948202	-0.304379907636097	0.363813379670034	0.796567178327246	0.0185589200322382	0.0222757346747198	0.0347296338420119	0.221698175200055	0.187960194272108	-0.169498610187518	-1.00316024560972	-0.328833346091509	-0.0696607517582279	-0.000749651130510225	-0.0667459734605499	0.110652475505255	-0.0553971077865688	-0.224414133624367	0.175076327356272	0.104653594375127	-0.0474363621496625	-0.211022525208884	NA	NA	NA	NA	NA	NA	NA	NA	NA	NA	NA	NA	-0.50727277918089	0.195901141657046	0.153126879238997	-0.011642332987601	0.187504094783083	-0.353229668306838	0.437608499981198	-0.493008806728362	-0.00936321245382062	0.628761571414449	0.768666416183606	-0.0200083264164954	0.432854698308633	-0.650224384767581	0.173553292629331	-0.00690916488900999	0.114780737584774	0.422110855711746	0.0304998757594423	-0.291368184263927	-0.0342731656764418	0.0571047161843469	-0.232763384751675	-0.401425856773434	0.16799753078947	-0.586525255123964	-0.387968200491071	0.0511376152446719	0.0174737047630585	0.0144932359275992	-1.31708218559287	-0.323520483974085	-0.603723183871757	0.0642101885027698	-0.457544260740612	-0.00156183905471612	0.221418876071814	0.124410116907235	-0.348002705426112	-0.469870492728372	0.105203880091312	0.378607534780112	-0.357494349407455	-0.355420971140254	-0.295768596930409	0.188406817918005	0.193033309228126	-0.11626335145361	-0.433614599834695	-0.297005067696644	-0.992940274693762	-0.67760821627279	0.350755951530297	-0.238150530263085	-0.338145108453706	0.351547770621113	-0.622964138255879	0.279342537214051	0.0959891271856637	0.71101774323053	0.185283651903981	-0.0856205272328408	0.121640073462817	-0.276048184334788	-0.139200944159009	0.382446352224121	0.160590850226109	0.516345344878758	0.0919977591383772	0.285210790198026	-0.262241640259347	0.0299720780382984	0.287661740719475	-0.166836711916489	0.129503238615231	0.334130025666895	-0.0962031540583568	-0.0841256861407626	0.183781268642153	0.0812920920487692	0.537980290585958	0.173169509372805	0.285991645217633	0.178577242581453	-0.0902429956969473	-0.524136844768751	-1.01326829893615	0.255657570133604	0.308972362671155	0.778218721946886	0.163859598687338	0.251938867454282	0.000158806142182437	-0.21241698843161	-0.447471250701567	0.412990239294649	-0.0132368991808487	0.430036100414094	0.0418227702111309	0.0954854854992769	0.230542099262932	0.339297664157338	0.408757182109958	0.102592073620163	0.260715363703565	-0.0370799189398743	0.172753372150427	0.448514570038612	0.28899219199315	0.198890133581966	-0.64658189054114	-0.522651860717681	0.00596630181329614	-0.404493248784544	-0.179217824762523	0.470115161575129	0.294461863206575	0.0523717369429423	0.196275081813238	-0.28938852784546	0.376106579624693	0.178859989894639	0.237241746042582	-0.246362761937043	0.442719552849945	0.553891752088074	-0.212767131825925	-0.109220501637523	-0.215384217119221	0.23571322043321	-0.238771747110722	-0.160139801512334	-0.0669214673249603	-0.0322343141599243	0.0788377157430579	0.0131569573176441	-0.292609111187542	-0.55132218957146	-0.195411338034112	-0.279746140235126	0.0732062669763577	-0.421588388684305	-0.292508151692635	-0.0277193150716948	0.0158162378286424	-0.250738079797224	-0.50131794567693	0.466185004854926	-0.016111665236856	0.162090486209677	-0.0435805911444216	-0.127419477822896	-0.33747884904371	-0.00788714216375636	0.0616378640264809	-0.441970286021177	-0.729011813759766	-0.155009464102234	0.076221930765896	0.216759714866029	-0.0658801061523013	-0.0187254856767224	0.475274893616513	0.151110649812849	-0.18860960941769	-0.269202853561526	0.0633677319170386	0.196594415987174	0.315976402649354	-0.229249714465662	-0.143705479221553	-0.0794278470933092	0.293650591052715	0.273277664591164	-0.15701299711302	0.1262019335716	0.251320974990243	-0.277839827790438	0.289138751874263	-0.0472288447033359	-0.0577480419298626	0.0288754426401375	0.107324851164204	0.206713730158663	-0.340341247630994	0.278473505887	-0.476158465047302	-0.178202089215143	-0.0679883554902164	-0.796371879856601	0.00272054119871049	0.279193646552636	-0.358236963590725	0.0232519658855216	0.156993638369139	0.286205333287736	0.31194692950839	0.035276212174756	-0.0117713614471141	-0.150575114180512	0.161748286802985	-0.199431527709527	-0.699058614762374	-0.299666035987965	-0.313691610788527	0.560855518658098	-0.0714079510654671	0.172123338901898	0.13055956678152	0.237735095230309	0.0465606831748894	-0.6211532565005	0.0978678654914194	-0.371061690227924	-0.275063578598647	0.122644664475326	-0.0122651177239332	-0.273957251830262	-0.0838802998570171	0.305551062255433	-0.0362535986898397	-0.124969068853764	0.351659246623652	-0.31218615797813	0.0655887646857196	-0.168427217922868	-0.171831466309002	-0.250542776375139	0.263999919385637	0.0612858735226741	-0.542910513027932	0.0175680821972213	-0.232750444259212	0.0618542862819236	-0.634050804066774	0.260321663990039	0.277660529134467	0.059043780463327	-0.102125534601799	-0.0764864423788813	-0.0317886139850796	0.172265979622863	-0.0444778865739864	-0.0152444175110195	0.0302237063261359	-0.0952369900008221	-0.438206861971167	0.377857526899723	0.538150091353551	-0.163568035374233	0.0138563679507234	-0.324805911988333	0.389512604780164	0.275627752195408	0.761146912908549	0.179462968485474	-0.277775937649732	-0.00954184649028212	-0.202504570918468	0.395193565756595	-0.231437018420513	-0.179139563634487	-0.148797468509155	0.145341429179944	0.233556067106252	0.947553933413648	0.275196164743822	0.30320367332058	0.247649110008506	0.1548545367911	0.325250049879471	0.0406458273037718	-1.18609338008195	-0.383157768057473	0.107799060090433	0.278423079938092	-0.341069217207564	-0.267897613942953	0.379399882567051	0.326787315961393	0.39983214440725	0.0462261747609376	0.0805886192539974	-0.633892300863119	-0.362495176605312	-0.237572333524616	-0.0162650123045603	-0.475409048855209	0.148552219460799	0.0372892869510572	-0.0170542889185651	0.032546360240401	0.16523605305419	-0.0844428787193877	-0.505190877352239	-0.0406778758301016	-0.157078053392739	0.303259294278111	0.340942645001387	-0.348226060813526	-0.022318178389751	-0.568738211078222	-0.0299266246004612	-0.250182074012995	0.398392722644196	0.0962351331158056	-0.255397041516585	0.0344722732881996	0.0804623591599816	-0.18618609553781	-0.0102381876953325	0.0541496130044859	-0.266669103073858	-0.16188737510496	0.072096042145831	0.0586739483997494	-0.132311230322251	0.42446562816959	0.377600328927237	0.135344937697201	-0.240057974198477	-0.228593555554015	-0.114262434085175	-0.351722939761951	0.213390031014396	-0.0305840271066824	-0.0934694574079853	0.123451154067439	0.122868230619474	0.0672906031571025	-0.574210460876054	-0.292093606834697	-0.13387881861502	0.33837428080666	0.222949082965666	-0.288412524200192	-0.140470151195245	0.658297646709519	-0.0120479249844752	0.172887733224978	-0.161610068732987	0.138862862917342	0.0239337921055138	-0.311534249614769	0.0555420031907267	-0.237858687672167	-0.3862535247526	-0.32978436435301	-0.324734651012993	0.0369917352380225	-0.0513248335906778	-0.196830100130912	0.0510092527870776	0.488945525081733	-0.257394256080907	0.441909251182812	0.160814747600079	-0.538139842563283	0.120854626141853	0.0826157992376143	-0.407326624843156	-0.253348233651206	0.0457435703732431	0.160340721416846	-0.251836805090292	-0.328394178599768	-0.0845216957979179	-0.421887953326839	-0.659361493331373	-0.11525135260835	0.220346190056207	-0.379358502063801	-0.0103694815771236	-0.186371748851921	-0.125864614149749	-0.492638076915924	0.154994008106661	0.195396370747209	0.0479320852227513	-0.430706363144596	0.309401511064699	0.316907291086057	-0.396864096750169	-0.0550430324810499	-0.341628178334245	0.0236659567009012	-0.349162632362656	0.0556107524077928	-0.537549905917113	0.882010627952237	0.418928005357708	-0.454999127614043	0.4375013709104	0.0128813223183604	-0.00683767909720679	0.464523852170413	0.139930107943764	0.626097065950977	0.195403557362689	0.396443149286585	0.658909764688751	0.389667995279828	0.0411537798257724	0.071959290791883	-0.032449898523076	-0.0462483143981512	0.141609286560902	0.333728304412844	0.153129403720628	0.0845886916914693	0.511988694979457	-0.727160288769841	0.10425144430204	-0.840629869072513	-0.777098237087047	0.00639384590088926	-0.37259390337213	0.320041425551262	-0.0196428708499441	0.0531807511277644	0.426507601684545	-0.792235534500064	0.237856326276881	0.393410853385273	0.412384209012725	0.272272835201187	0.0160781480799104	-0.512014095883078	-0.63937642174833	-1.03279439150912	-0.389124956517768	0.304660729134782	-0.102560979086046	0.51575756408835	-0.0155150485635757	0.111003071622316	-0.275013156219809	-0.662381759702314	-0.0880501507251553	-0.593749231571708	-0.218207886556176	-0.0634484618173467	-0.16970469707476	-0.666102184963812	-0.062846789056543	0.103768716662015	-0.0497942813030587	0.765862295747559	-0.00358874908781453	0.397701437683724	0.129413168007058	0.151932199625179	-0.108389099798802	-0.0544191481360226	0.0275956842838721	0.120865881142746	-0.843527115209295	-0.968535428940525	0.0457693906450749	-0.107351092466198	0.533491539734854	0.179273991215673	-0.145456009246986	0.207594135945545	0.0314149354486246	0.377583251496172	0.00117881229928469	0.175783445675589	-0.00873167264573042	0.581415217866366	0.0838488744093138	-0.349175905195918	0.403204199289682	0.236998990048466	-0.137884749995512	0.0365311750166312	-0.124336248272834	-0.303081149663504	-0.277605127354208	-0.00729882876238932	0.162799407380051	-0.0300877863685564	0.568924944103727	-0.148945438573989	0.090004866343234	-0.0632179821280581	0.195610780506121	-0.0939245345008564	0.331735032378496	-0.312673951589556	0.117133112062758	-0.272848953320164	0.0553385581209599	-0.0317153512278581	0.186055781877617	0.0136963792496078	-0.00266000717679351	-0.359366601721391	0.265598431185217	0.190929465761461	0.317219504530395	0.275746418863743	0.364777627250158	0.381923752585671	0.371907966200933	0.0912214197464787	-0.222704149739075	0.675261712524462	0.362104938467809	-0.103350793691833	-0.11064997014623	0.166263657305275	-0.0385214825086097	0.638996183930828	0.438118458808795	0.269855628302049	-0.844109522981046	0.188328182004659	0.145881771991947	0.0987176460038576	-0.303486095064086	-0.0525033735175259	0.163502337888717	-0.209915700579086	-0.157183871263214	-0.613707414020535	-0.400599901502995	-0.370910421458973	1.21447483228673	-0.204016825121907	-0.279523943390861	-0.0908969894754539	-0.163817509680418	-0.393995158273181	-0.00445147219233426	0.129873051037545	-0.335257626133271	-0.0831282645529632	-0.877320187483171	-0.413769047135778	-0.981524604465999	-0.298983439870783	-1.05193002560724	0.0513243044215488	-0.267940829503187	0.245540395810158	-0.533523169325881	-0.095383273476241	0.0502704400879434	-0.760121749210713	-0.225963801966888	-0.756700682053253	-0.212911917583112	0.893254208880992	0.250546269227787	0.176105164480689	-0.370133584431327	0.42755193837558	0.113418887942788	0.169735893273085	0.0673671094154716	-0.114253437687059	0.0487055827862711	0.153893462586681	-0.183114129452255	0.650595439649989	0.519246956329384	0.390456724569564	0.353554601150139	-0.0219482359289944	0.104589232071085	-0.208686081941909	0.466577193594572	0.559726803886103	0.3312615331955	-0.233386457747887	-0.706136639778271	-0.180923200589848	0.0535076134614384	0.130182757379389	-0.0705916344076932	-0.118157826161424	0.212516259417387	0.00974544504708531	0.0741987520253605	0.483313178582606	-0.197359684984856	-0.166109771125576	0.0323948197902992	0.13194010612985	-0.0606258565910489	-0.644993085233642	0.319370796542145	0.290439234222775	0.00324589925374767	0.210177121781823	0.261425703293161	0.250304995673142	-0.00408859648877122	0.234662397582574	-0.497898584308046	-0.575174720781932	0.124287979851806	-0.352031724835162	-0.421090081587139	-0.764784179198336	0.00291263204134235	0.192571718977991	-0.044046263513976	0.114234649652734	0.10599838866717	-0.299344716377269	-0.459016338856605	0.440226737514012	0.31800702489997	0.214660281405418	0.346564810001312	-0.0211291233956	0.0846777955685955	-0.0479561200791562	0.0492268515636675	0.0267613678094202	-0.0976982185915532	-0.278550027031167	-0.100167180007461	0.347987969837197	-0.981086116351107	0.403776469382394	0.0468702770058118	-0.0447525131914487	-0.205000646932767	-0.226253271494212	-0.329535539162636	0.0913187512755174	-0.583493510828145	0.159145252168743	0.317603915833566	-0.270197687131709	-0.028161088384065	-0.114117497946327	0.00787935143109449	0.301071150014495	0.059027094121023	1.115834690033	0.0165240536075343	0.0514435510284046	-0.257631808164702	-0.115092671064364	NA	-0.0892506336213659	-0.0680410849616456	0.0641732161495526	0.512039681940864	-0.0685555592045613	0.376846161446683	0.111610149572986	0.109811069507258	-0.179570969727139	0.24142025946215	-0.317938661195559	-0.0691771270351394	0.543680654309665	0.527882692973167	0.0706282838442833	0.336262932714056	-0.00328957891939205	0.0147858880022542	0.355848340584883	0.298549296978306	-0.20000038205303	-0.74610870585491	-0.0888720352895736	-0.169043196556767	-0.085272587842946	0.0999873849356509	0.204292446958572	0.767899130341936	0.522119166557717	0.103663308721313	-0.143491364766925	-0.382741101385465	0.0270114506685274	-0.430498190375681	-0.514744898732655	0.128620101767287	-0.104290378132351	0.054018481819163	0.1432567253387	-0.26619362917653	0.265576468726908	0.0840667336187675	0.0208562303296582	-0.691133826861562	0.117534185958161	0.424886679358572	-0.104818048067984	0.147315330395252	-0.301339613945674	-0.722615207233635	0.377868139819398	0.452282555845692	0.296316283336855	-0.775049925493775	-0.027850405692749	0.636485618075437	0.15828643067759	0.25627162395035	0.0384295525088549	-0.296451242564209	0.0949227235942674	0.105013942024231	0.257730852602009	0.743470116274272	0.403717612631285	0.597124231124143	0.0412488498661113	0.590267806667006	-0.0599916533106033	-0.156115973197631	-0.315130602188939	0.441843760010692	-0.0388807265097963	-0.0823057939909008	0.0589667325124757	0.12647136388713	0.100498204637732	-0.111322605574546	0.26335624537564	0.188835425785951	-0.123453421087105	0.0345739420704649	-0.291732834927445	0.290627279361885	0.18526660005633	0.510289682871665	0.0276504872209295	0.36321154823767	0.220546220179551	0.442696200271793	0.00329533531960889	-0.023733260259037	-0.404653608749715	-0.084520262804498	-0.0466646544716622	-0.060161297337002	0.0223194290513749	0.189658935763498	0.100632761375325	0.14057578506766	0.466667077674212	0.144172263933858	-0.00218266076016404	0.386114039716205	0.54845557085095	-0.288871922198867	0.0648932058814052	0.196511244451488	0.204566192116354	0.191306840238994	-0.168407642013639	-0.0598729086512638	-1.8584729372701	0.31703604359439	-0.118712599511969	-0.164979841901963	0	-0.121346996145245	0.260010774455447	0.363532319332299	0.172282720514084	0.482291434043731	0.108951147332935	-0.307295699352185	0.0204043362942621	0.0990566654999363	0.172302289900486	-0.768728744995807	0.0254657614536109	-0.145687929238989	0.645836345649835	-0.125345109866184	0.0253862530773131	0.134827819860939	0.0366360626001506	-0.407088387942392	-0.955682540002344	0.0429967240008534	-0.483793698554356	-0.0809358956440616	-0.16779782996815	-0.125717663645025	-0.0317980573977816	-0.0818571353872748	0.519052943510472	-0.00730479110960795	-0.401235805112297	-0.00631209826665226	-0.571150414796609	0.501926901026644	0.0269928443573213	-0.267314113346453	0.0282107614241326	-0.012435599279073	-0.0466800342736535	0.233880088135966	0.379479568152356	0.789139801092149	-0.0704547349510486	-0.173404501547579	-0.291123156155896	0.192853673282939	0.136882514175035	-0.279294396373421	-0.520812006890137	0.141885443496721	-0.00452590756089259	0.263555420440283	0.0202597128703903	-0.153209851773848	0.104868962562296	0.369756809843068	-0.0481201636850593	0.0466318647380376	0.805584858414534	-0.167535431587643	-0.435316781246604	0.0981244042545381	-0.0165004649133672	0.33226594436274	0.19421177621558	0.221716658936219	0.387627400823894	0.720710367262196	-0.0835719568064561	0.467082330309072	-0.353620157530862	-0.350737506556034	-1.02509809471776	-0.256024519955129	-0.681440423130745	-0.638640989417323	-0.373340401185261	-0.517450425321089	-0.078750970489727	-0.299866015083228	0.162641608571507	0.144925646788356	-0.707319948882416	-1.71746096867914	0.0379378209129843	-0.260789897659182	0.168263909769047	-0.0672223870405414	0.0589498425903192	0.134265576147774	0.132883630747451	-0.101370749302099	-0.494469381486604	-0.308277173669669	-0.668507584337159	-0.10987034884759	-0.497900150190484	-0.535592506806202	-0.0807237240695917	-0.0990654110853623	-0.205254604376803	0.176824586687792	0.0419868960944982	-0.328845580172355	-0.124956201257168	-0.79414033298009	0.259848978296063	-0.124412315682842	-0.762778686913467	-0.670656090875984	0.0482094626160333	0.292041671112809	0.269593194172717	0.177181929382313	0.015422814479371	0.412271579928623	0.559905805891527	0.911940622159331	0.00573106586126407	0.227081447770708	-0.144320704612228	0.587729476160879	0.34950979140998	-0.505951482894124	-0.273649973515489	-0.498206808458576	0.166680227621889	0.195062147285613	-0.028598937523427	-0.0555393632907357	0.470724675296605	0.205623751790724	-0.131159598996001	-0.831965056435297	-0.744329941529721	-0.379853954902969	-0.544414374178772	0.0281937418411795	-0.0516740517590419	-0.223969378502125	-0.147230017561542	0.217016859471605	-0.72940219901654	-0.361266921332718	-0.360936983435601	-0.225466084346206	-0.801857010889124	-0.279743203946561	-0.482339094422504	-0.0745623965169977	0.209588782646095	0.104428059661701	0.257923653340478	-0.251010587314156	NA	0.389210425426139	0.109740849261838	0.412924973763804	0.0462675458272692	0.0387442775173137	0.140240600119113	-0.169451379248872	0.225286243203211	0.312926798748926	0.00275519205561475	0.378097940171436	0.288804908445228	0.536272438003802	0.166442474768843	0.263970459456217	NA	-1.46945719432305	0.682935054407942	-0.172473192337144	0.180603323657824	-1.34322581441226	-0.801465673784395	0.295035723849034	-0.187977297430651	-0.626030026653141	0.139627715241898	-0.088307564368004	-0.905206837450782	-0.545774708654845	0.132660582709883	-0.951405530045305	0.126299810936452	0.0758595550469784	0.386912767860339	0.0589978417848127	0.136523343832936	0.120296363568435	-0.499924599645516	-0.417857189562888	0.449598089719492	-0.349420994545226	-0.176411657668898	-0.0151589747963818	-0.0963513410877184	-0.360391727144058	-0.252360060220804	0.026624757020027	-0.324955645089753	0.164141503455775	0.374839176381315	-0.158852658974494	0.438596295893287	0.290221097062976	0.134643740042962	-0.16255295217541	0.406725350128693	0.27506417561449	0.278024677040077	0.0440993595489946	-0.484876667911966	-0.179243563891941	-0.739451749517748	-0.542194192645004	-0.406297099421987	-0.161210084775862	-0.414263476899498	-0.033154094303726	0.198038977423692	-0.451142635950047	-0.0826692348521686	-0.54373537693191	0.0511066073926076	-0.56876608039163	0.0761217910434121	-0.248080287750408	-0.298466726719869	0.227186658102011	-0.6932947311135	-0.633266091713401	-0.304989779238961	-0.355956866377441	0.382824437789309	0.207761113782941	0.682944323570584	-0.737846307518189	0.205825533044156	0.342916908456393	0.0759631000684816	-0.533763868716108	-0.435063118840539	-0.738562290309494	-0.848104540198975	0.0499699522655765	-0.28170313031599	-0.0324561637532917	0.242214369585272	0.476485597308213	-0.437640170624112	-0.0879875154428916	-0.263372915388524	-0.30918681215605	-0.0266123803188019	-0.341625601900261	-0.216353614863699	-0.147079174137629	-0.032092880741056	0.379716790627094	1.1945517860389	-0.166515876920217	-0.834943050747439	0.344043630103829	NA	NA	2.30662655239181	0.729060308770236	0.0607085893263138	NA	0.116390067227	-0.268181206355747	-0.480157372737028	0.160594860461027	-0.247955205653034	0.530541687255498	NA	NA	-0.922108953129631	NA	NA	0.0809216614115555	0.237516251832355	-1.13653388546035	0.102383607470262	-0.205617746714475	-0.323392085891163	-0.12775412852516	0.0961500765898468	0.309523739561222	-0.933585391066503	1.00568041779676	0.419558390144547	-0.5627558231394	-0.0999523566255216	0.691083718194488	-0.297050925710255	-0.403740193434914	-0.425070657527203	-0.44111753256742	-0.243145725004536
P49419	NA	NA	NA	NA	NA	NA	NA	NA	NA	NA	NA	NA	NA	NA	NA	NA	NA	NA	NA	NA	NA	NA	NA	NA	-0.247777068787722	NA	NA	NA	NA	0.309198978863685	0.0314074555387457	NA	NA	NA	NA	NA	NA	NA	NA	NA	NA	NA	NA	NA	NA	NA	NA	NA	NA	NA	NA	NA	NA	NA	NA	NA	NA	NA	NA	NA	NA	0.851834934868014	NA	0.441821085723762	0.468928536742951	NA	NA	NA	NA	NA	-0.113149595972587	-0.116443671352265	0.603842492454197	NA	NA	NA	NA	NA	NA	NA	NA	NA	NA	NA	NA	NA	NA	NA	NA	NA	NA	NA	NA	NA	NA	-1.07312580764107	NA	NA	NA	NA	NA	NA	NA	NA	NA	NA	NA	NA	NA	NA	0.149382141527732	NA	NA	NA	NA	NA	NA	NA	NA	NA	NA	NA	NA	NA	NA	NA	NA	NA	0.269606355852807	NA	0.503711673759576	NA	NA	NA	0.170477128790119	0.526129955834171	1.17845094933283	-0.292096745008592	0.765368655505035	0.208604140120787	NA	NA	NA	NA	NA	NA	NA	NA	NA	NA	NA	NA	NA	NA	0.077325232830082	0.624522112920797	0.0556449098656839	-0.0817681707148717	0.564770310133691	-0.0882562771907916	NA	NA	NA	NA	NA	NA	NA	NA	NA	NA	NA	NA	NA	NA	NA	NA	NA	NA	0.282176765901791	NA	NA	NA	NA	NA	-0.802188795880517	NA	NA	NA	NA	NA	NA	NA	NA	0.0801019372042208	NA	NA	NA	NA	NA	NA	NA	NA	NA	NA	NA	NA	0.8594568321017	0.113369763992821	-0.331261812511695	NA	NA	NA	NA	-0.762850411837773	0.703627522101835	-0.059450795942037	0.687643832937884	0.377867606783467	-0.242675608585911	NA	NA	NA	NA	NA	NA	NA	NA	NA	NA	NA	NA	NA	NA	NA	NA	NA	NA	NA	NA	NA	NA	NA	NA	NA	NA	NA	NA	NA	NA	NA	NA	NA	NA	NA	NA	NA	NA	NA	NA	NA	NA	NA	NA	NA	NA	NA	NA	NA	NA	NA	NA	NA	NA	NA	NA	NA	NA	NA	NA	NA	NA	NA	NA	NA	NA	NA	NA	NA	NA	NA	NA	NA	NA	NA	NA	NA	NA	NA	NA	NA	-0.999069496214961	NA	0.654485748241609	0.0723300888547905	-0.891257601002551	NA	NA	0.883207083388341	NA	-0.161531617086903	NA	-0.694419314310767	0.349247869897896	0.00828007699488627	NA	NA	NA	NA	NA	NA	NA	NA	NA	NA	NA	NA	NA	NA	NA	NA	NA	NA	NA	NA	NA	NA	NA	NA	NA	NA	NA	NA	NA	NA	NA	NA	NA	NA	NA	NA	NA	NA	NA	NA	NA	NA	NA	NA	NA	NA	NA	NA	NA	NA	NA	NA	NA	NA	NA	NA	NA	NA	NA	NA	NA	NA	NA	NA	NA	NA	NA	NA	NA	NA	NA	NA	NA	NA	NA	NA	NA	NA	NA	NA	NA	NA	NA	NA	NA	0.211018245402816	0.516846417133957	-1.11771597832072	NA	NA	NA	NA	NA	0.13424894127056	0.954770858739062	NA	NA	NA	NA	NA	NA	NA	NA	NA	NA	NA	NA	NA	NA	0.752486695200449	NA	NA	0.0296232458834822	NA	NA	NA	NA	0.727441793403165	NA	NA	0.520689668372343	0.330122809562359	0.316657895530547	NA	NA	NA	NA	NA	NA	NA	NA	NA	NA	NA	NA	NA	NA	0.942225577032766	0.460049172595386	-0.407307491539616	1.27458952116818	0.420340911639979	NA	NA	-0.502178730120132	NA	NA	-0.190875742164842	0.169764891421164	NA	NA	NA	NA	NA	NA	NA	NA	NA	NA	NA	NA	NA	NA	NA	NA	NA	NA	NA	NA	NA	NA	NA	NA	NA	NA	NA	NA	NA	NA	NA	NA	NA	NA	NA	NA	NA	NA	NA	NA	NA	NA	NA	NA	-0.427357304125726	NA	0.621708790234565	-0.512344440769054	-0.0610200829354512	NA	NA	NA	NA	NA	NA	NA	NA	NA	NA	NA	NA	NA	NA	NA	NA	NA	NA	NA	NA	NA	NA	NA	NA	NA	NA	NA	NA	NA	NA	NA	NA	NA	NA	NA	NA	NA	NA	NA	NA	NA	NA	NA	NA	NA	NA	NA	NA	NA	NA	NA	NA	NA	NA	NA	NA	NA	NA	NA	NA	NA	NA	NA	NA	NA	NA	NA	NA	NA	NA	NA	NA	NA	NA	NA	NA	NA	NA	NA	NA	NA	NA	NA	NA	NA	NA	0.0330064795064797	NA	NA	0.124023430351612	NA	1.06729644945751	NA	NA	NA	NA	NA	NA	NA	NA	NA	0.447982250779672	NA	NA	NA	NA	NA	NA	NA	NA	NA	NA	NA	NA	NA	NA	NA	NA	NA	NA	NA	NA	0.525497023771129	NA	0.565493762457829	-0.31806525390228	-0.294255924526976	NA	NA	NA	NA	NA	NA	NA	NA	NA	NA	NA	NA	NA	NA	NA	NA	NA	NA	NA	NA	NA	NA	NA	NA	NA	NA	NA	NA	NA	NA	NA	NA	NA	NA	NA	NA	NA	NA	NA	NA	NA	NA	NA	NA	NA	NA	NA	NA	NA	NA	NA	NA	NA	NA	NA	NA	NA	0.152553973107236	NA	NA	NA	NA	NA	NA	1.03674622847233	0.524779511298938	NA	0.0726473807849809	NA	NA	0.295235367098275	0.622758270401296	0.0431432511804457	NA	-0.2973697846701	NA	NA	NA	NA	NA	NA	NA	NA	NA	NA	NA	NA	NA	NA	NA	NA	NA	NA	NA	NA	NA	NA	NA	NA	NA	NA	NA	NA	NA	NA	NA	NA	NA	NA	NA	NA	NA	NA	0.259990456194245	NA	NA	NA	NA	NA	NA	NA	NA	NA	NA	NA	NA	NA	NA	NA	NA	NA	NA	NA	NA	NA	NA	NA	NA	NA	NA	NA	-0.117525706734208	-0.775828118558403	-0.360367310217621	NA	NA	NA	1.06490897581102	0.145224911420305	-0.768061565203779	-0.318938167974187	NA	NA	NA	NA	NA	-0.602353812185084	NA	NA	NA	NA	NA	NA	NA	-0.849518756275383	0.520381017516937	NA	NA	NA	NA	NA	NA	NA	0.372652227314758	-0.301627459478951	0.646237447537685	0.566470091449343	NA	0.846871172138848	NA	0.339073596633275	NA	NA	NA	NA	NA	NA	NA	NA	-0.699176827718108	NA	NA	NA	NA	NA	NA	NA	NA	NA	NA	NA	NA	NA	NA	NA	NA	NA	NA	NA	NA	NA	NA	NA	NA	NA	NA	NA	NA	NA	NA	NA	NA	NA	NA	NA	NA	NA	NA	NA	NA	NA	NA	NA	NA	NA	NA	NA	NA	NA	NA	NA	-0.446829823682748	NA	NA	-0.274515835208754	-0.58762719149758	0.677986129631226	NA	1.1125068842635	NA	NA	NA	NA	NA	NA	NA	NA	NA	-1.14998285641433	NA	NA	NA	NA	NA	NA	NA	NA	-0.566502897559218	NA	NA	NA	NA	NA	NA	NA	NA	NA	NA	NA	NA	NA	NA	NA	0.649241621108269	0.0440111421061069	NA	NA	NA	NA	NA	NA	NA	NA	0.569949001818382	0.96465530271255	0.171174791720334	0.202598568983515	-0.171302988252228	NA	NA	NA	NA	NA	NA	NA	NA	1.24760792446929	NA	NA	NA	NA	NA	NA	NA	NA	NA	NA	NA	NA	NA	NA	NA	NA	NA	NA	NA	NA	NA	NA	NA	NA	NA	NA	NA	0.870539010430008	NA	0.567168876395686	0.690358548605329	0.129347482204298	-0.524177366492012	-0.548024131418985	NA	NA	NA	NA	NA	NA	NA	NA	NA	NA	NA	NA	NA	NA	NA	NA	NA	NA	NA	NA	NA	NA	NA	NA	NA	NA	NA	NA	NA	NA	NA	NA	NA	NA	NA	NA	NA	NA	NA	NA	NA	NA	NA	NA	NA	NA	NA	NA	NA	NA	NA	NA	NA	-0.292065070198337	-1.01045161620896	NA	NA	-0.628557246223314	NA	NA	NA	-0.183735505628065	NA	NA	-0.242307952987593	0.872674659559067	NA	0.256993233835605	NA	NA	NA	NA	NA	NA	NA	NA	NA	NA	NA	NA	NA	NA	NA	NA	NA	NA	NA	1.38775043486908	NA	NA	NA	NA	NA	NA	0.494629602042508	-0.0581725667958285	NA	NA	0.980015649881898	0.488846399366637	1.72475853835618	1.24376659665306	NA	-0.058449515770911	NA	NA	-0.305764264468879	0.252407910006287	NA	NA	NA	NA	NA	NA	NA	NA	NA	NA	NA	-1.08156696878873	NA	NA	NA	NA	NA	NA	NA	NA	NA	NA	NA	NA	NA	NA	NA	NA	NA	NA	NA	NA	NA	NA	NA	NA	NA	NA	NA	NA	NA	NA	NA	NA	NA	NA	NA	NA	NA	NA	NA	NA	NA	NA	NA	NA	NA	NA	NA	NA	NA	NA	NA	NA	NA	NA	NA	NA	NA	NA	NA	NA	NA	NA	NA	NA	NA	NA	NA	NA	-0.81016987747329	NA	NA	NA	NA	NA	0.116322007142292	NA	NA	NA	0.375134279388554	NA	NA	NA	NA	NA	NA	NA	NA	NA	NA	NA	NA	NA	NA	NA	NA	NA	NA	NA	NA	NA	NA	NA	NA	NA	NA	NA	NA	NA	NA	NA	NA	NA	NA	NA	NA	NA	NA	NA	NA	NA	NA	NA	NA	NA	NA	NA	NA	NA	NA	NA	NA	NA	NA	NA	NA	NA	NA	NA	NA	NA	NA	NA	NA	NA	NA	NA	NA	NA	NA	NA	NA	NA	NA	NA	NA	NA	NA	NA	NA	NA	NA	NA	NA	NA	NA	NA	NA	NA	NA	NA	NA	NA	NA	NA	NA	NA	NA	-0.405918145121082	NA	NA	NA	NA	NA	NA	0.844679156463671	NA	NA	NA	NA	NA	NA	NA	NA	NA	NA	NA	NA	NA	NA	-0.436491764372714	-0.689651273318567	NA	NA	NA	-1.14878699173933	0.224718875534358	-1.59183494789823	NA	-0.320014077788755	NA	NA	NA	NA	NA	NA	NA	NA	NA	NA	NA	NA	NA	NA	NA	NA	NA	NA	NA	NA	NA	NA	-0.177857851763647	NA	NA	NA	NA	NA	NA	0.652286085243388	NA	NA	NA	NA	NA	NA	NA	NA	NA	NA	NA	NA	NA	NA	NA	NA	NA	NA	NA	NA	NA	NA	NA	NA	NA	0.301742113841487	NA	NA	NA	NA	NA	NA	NA	NA	NA	NA	NA	NA	NA	NA	NA	NA	0.857378885462374	NA	-0.225377948948764	NA	0.288953209440198	-0.183663637919575	NA	-0.267025420862116	0.280863018469641	NA	1.46917032036435	1.25686069676629	NA	NA	-0.00162764736018964	NA	NA	NA	NA	NA	NA	NA	NA	NA	NA	NA	NA	NA	NA	NA	NA	NA	NA	-0.137655043212676	NA	NA	NA	NA	NA	NA	NA	NA	NA	0.10109761279902	NA	0.873626746175208	NA	NA	-0.362022434455611	-0.3262675492797	0.0716577018067923	NA	-0.366138400946931	NA	NA	NA	NA	-0.0262566409345882	NA	NA	NA	NA	NA	NA	NA	NA	NA	NA	NA	NA	0.0451706232128391	NA	NA	NA	NA	NA	NA	NA	NA	NA	NA	NA	NA	NA	NA	NA	NA	NA	NA	NA	NA	NA	NA	NA	NA	NA	NA	NA	-0.650773799254026	NA	0.0594054367102443	-0.907388029843132	NA	-0.227392762242424	NA	NA	NA	NA	NA	NA	NA	NA	NA	NA	NA	NA	NA	NA	NA	NA	NA	NA	NA	NA	NA	NA	NA	NA	NA	NA	NA	NA	NA	NA	NA	NA	NA	NA	NA	NA	NA	NA	NA	NA	NA	NA	NA	NA	NA	NA	NA	NA	NA	NA	NA	NA	NA	NA	NA	NA	NA	NA
P49454	0.20946430422025	-0.280665124567192	NA	NA	NA	NA	NA	NA	NA	0.769579144797311	-0.88038134538851	-0.924135790371706	-1.95155314927472	0.25532413218669	-0.194923485900558	-0.915724117476577	-0.0970390042955657	-0.481771348772781	-0.158739247428339	-1.21885848735002	-0.840243083525877	-0.85043950474326	0.973033394340897	0.267896390515095	NA	NA	NA	NA	NA	NA	NA	-0.163817407454542	NA	NA	NA	NA	NA	-0.493462054315971	NA	NA	NA	NA	NA	NA	NA	NA	NA	NA	NA	NA	NA	0.857893169289388	NA	NA	NA	NA	NA	NA	NA	0.740884791714332	NA	NA	NA	NA	NA	NA	NA	NA	NA	NA	NA	NA	NA	0.250128283476642	NA	NA	NA	NA	NA	NA	NA	NA	NA	NA	NA	NA	NA	NA	NA	NA	NA	NA	NA	NA	NA	NA	NA	NA	NA	NA	NA	NA	NA	NA	NA	NA	NA	NA	NA	NA	NA	NA	NA	NA	NA	NA	NA	NA	NA	NA	NA	NA	NA	NA	NA	NA	NA	NA	NA	NA	NA	NA	NA	NA	NA	NA	NA	NA	NA	NA	NA	-0.00222301679157571	-0.131010917885554	-0.142826025891109	-0.155658210656128	-0.141336208595102	0.310725993290633	NA	-1.09405419951327	-0.533015284667948	-0.99407023266501	0.107073061676924	-0.776789650556269	NA	0.333361730657426	-0.279791903782403	NA	0.310796645670204	-0.18650424205257	NA	0.609210594024207	0.0440827524874862	NA	0.485048299078217	NA	0.21588411820746	1.19990675652319	-0.0625028480932577	0.192049529504148	0.636749721723895	-0.230574940325565	-1.09401860209289	0.345255609751771	-0.346774847138508	0.0755389500887334	-0.246475191189325	-0.783149465247389	-0.00244635361857115	NA	0.281382701351733	0.205035324172834	0.313116323849156	0.292775216171277	0.399798159452878	NA	-0.0624135485691509	-0.101978454131637	-0.425898402798517	0.254253301138952	0.0243502735699125	-0.129274058399836	0.129840091221073	0.0855209328743443	NA	-0.326326769468593	NA	NA	NA	NA	NA	NA	NA	NA	NA	NA	NA	0.447951235612123	-0.650362105000328	-0.54312878899047	0.366489337600486	0.602896457875942	-0.389115360886968	-0.384251647824936	-0.912825716338841	-0.515627621593348	0.223826673059767	-0.284038150146105	-0.266759864408685	-0.153648306141071	0.372294795114844	NA	NA	NA	NA	NA	NA	NA	NA	NA	NA	NA	NA	NA	NA	NA	NA	NA	NA	NA	NA	NA	NA	NA	NA	NA	NA	NA	NA	NA	NA	NA	NA	NA	NA	NA	NA	NA	NA	NA	-0.407488431388583	-0.627817319398096	0.974234337431495	0.846047287037229	-0.0968472839402476	0.810911817795518	0.793746153993568	0.578281974572839	0.590195524317048	0.681529596129304	0.440376478763977	0.449247975363399	NA	-0.316666391308279	0.57982123347606	-0.243312551555272	NA	-0.472736290953161	NA	NA	NA	1.17459435831936	NA	NA	0.630573482822345	0.262354075679387	NA	NA	NA	NA	NA	NA	NA	NA	NA	0.772218796420951	NA	NA	NA	NA	NA	-0.0554418511052047	NA	-0.221882024474237	0.105959396383805	-0.332676356350251	0.162007554657056	-0.248180371644839	0.0652788869650486	0.647027382746051	-1.15490977612257	NA	0.497392429831774	-0.146344951667051	-0.231175236640054	NA	NA	NA	NA	NA	NA	NA	NA	NA	NA	NA	NA	NA	NA	NA	NA	NA	NA	NA	NA	NA	NA	NA	NA	NA	NA	NA	NA	NA	NA	NA	NA	NA	NA	0.170866603691727	-0.678912372949929	0	1.00919603365846	0.116469116272872	0.528688604471277	-0.0439679874979233	-0.312159133742683	0.0400226309677922	0.0824151437669941	0.146727728138652	-0.768333261185337	-0.461028689894252	NA	0.496550241215884	-0.176032977810272	NA	NA	NA	NA	NA	NA	NA	NA	0.413056463416054	NA	NA	0.256045982220838	0.115557072130633	0.244948235723981	0.582158559769332	-0.383510273477137	-0.88279585031695	-0.545777267203456	-0.908557948954151	0.120557118666381	NA	-0.383584684012678	0.108576519993686	0.0951623748510656	-0.753564945574721	-0.785798549223524	0.114223411480288	-0.191026559986519	-2.38192965647576	0.558581313960452	0.35521968287633	-0.386779719842797	0.584441969577731	-0.16455230231228	0.581174254102994	NA	NA	NA	NA	NA	0.228728613850302	NA	NA	NA	NA	NA	NA	NA	-0.363078963258036	NA	NA	NA	NA	NA	0.00775128076844457	NA	-0.94056859603748	-0.179060116584724	NA	0.383391643918812	0.408221359070726	-0.092060042566841	-1.08350097243136	0.22874420220039	-0.120130978781717	0.502657897097372	0.802767928842592	1.08578883517833	-0.74415077710832	0.764958318357778	0.654654211438461	0.691351927386239	-0.121753120769129	NA	NA	NA	0.546636116075194	NA	NA	NA	NA	NA	NA	NA	NA	0.328392942225471	NA	0.370937600723851	0.0690191663839923	1.11645868751143	0.291739773055903	0.208012512627441	0.22060871037255	-0.229414803925957	0.288552431184265	-0.0682427131242462	0.412369756365373	0.259382187472234	0.479973344948612	NA	NA	NA	NA	NA	NA	NA	NA	NA	NA	NA	NA	NA	NA	NA	NA	NA	NA	NA	-0.265701572215522	NA	NA	NA	NA	-0.263973641773333	0.0569356121105695	-0.318437262784358	NA	NA	-2.18080403944128	-0.0576094852534572	-0.285571242438501	-0.175717192246753	0.263178451216365	-0.175553493462413	0.157908397747935	-0.844885400614314	-1.26614568276982	1.25338348503032	-0.939127116404363	-0.640819390817439	0.24402596789324	-0.321441046480265	0.983337173313074	-0.323863087075792	-0.5636472669254	-0.912362559769181	-0.327157156762318	-0.341611808299069	-1.52958793951765	-1.42896813609082	-0.508918501824323	0.39889687253381	-0.0185363146732161	NA	-0.476669308590348	0.263243460794368	0.326844330148505	0.337240283001653	-0.674631587232243	0.397058124072897	0.330623148675384	-0.196244656010645	-0.314916278492077	-0.622397979153916	0.54748625885216	0.00708225698990493	-0.175361507807627	-0.00638334320278037	0.0198132213628864	0.387023572785246	0.322337829952245	NA	-0.658898622516867	-0.201161620961947	-0.0540988845641144	-0.787665927620315	-0.41746943585704	0.20791556390475	0.0594441812788717	-0.161905180353194	-0.0424516808612224	-0.601384064987898	0.438411321446989	0.128908295371965	0.0176418945658731	-0.253101337265384	-0.398423860811252	0.542928986247329	-0.367307277074776	-0.943544309369279	-0.218953038469413	0.0415532100325813	0.380805046283902	-0.396432797215579	-0.154047935450382	-1.13652143787033	-0.215851023883384	0.467680710244447	0.776715202818974	0.190223630921978	0.100104135208873	0.204696945571447	0.412398044410412	-0.389265330057909	-0.836972049081642	-0.430858985714165	-0.687652616242683	0.358681987276735	0.156511393777151	0.493138070771649	-0.0420502433737462	0.250749791698178	0.742867239319675	0.659280007114231	1.20280054322285	-0.182306001217472	-0.241875070389334	1.07890872407648	-0.197709993192737	-0.490200262715465	1.71211799621646	1.55294151374235	0.0647227874336274	0.554375153949919	-1.72950847018297	0.327417803266631	-0.635341935932444	0.687934800194317	1.18394670325681	-0.762481312117865	-0.967455455919446	0.365010718883883	0.895676294536635	0.179257533360776	-0.449970985442129	-0.18164686970303	-1.22233566814716	0.149933472796628	-0.579787854968574	-0.707073888758404	0.117586790799335	0.0286898824664108	0.273697730042497	0.0995464735267017	-0.047934726530667	0.389478393820318	0.00299705467670245	-0.410560474703268	0.25979445249884	-0.152463315338258	0.193381102167732	0.264296160276366	0.603764027865402	0.0224900715381473	-0.165702684409861	-0.147588968159551	0.244373975652281	-0.0288478117285908	0.373173867243283	0.0595455520088924	0.339028521695625	0.296983895879678	0.337977848556717	0.283660473090338	0.0915044869575459	0.843952655654895	0.66389537911003	0.263906073131948	-0.34414248078014	0.917936448044529	-1.10906859581465	0.306506519925246	0.932375156824766	1.18977598034937	-0.16490084461309	-1.41309605519634	-0.135405771481429	-1.25722308029894	0.283510156583607	-0.0286490381145221	0.373976082837469	NA	NA	NA	NA	NA	NA	NA	NA	NA	NA	NA	NA	NA	NA	NA	NA	NA	NA	NA	0.60763107719833	NA	NA	NA	NA	NA	0.714506590051184	NA	NA	NA	NA	NA	NA	NA	NA	NA	-0.234816254335907	NA	NA	NA	NA	NA	0.173791153334885	-0.0311854518108229	0.136843933476998	0.286140627073415	-0.0846586790436206	0.453122191021658	0.188748294847553	-0.770023613554139	0.60738698295273	0.764335727137589	0.178152122387597	0.7758842263076	0.237827306894543	0.163186584437683	-0.141795697691949	NA	-0.0803560777105417	0.716277050621352	0.257860301050211	-0.827891095715753	-0.000323888353336695	NA	-0.565138002138472	0.0689895978707602	NA	NA	0.466967476231804	-0.787795585292489	-0.434315230293321	-0.2925932968275	-0.0507289270637983	0.706911049534573	0.146173664267386	0.401433531572524	0.354481842114802	0.416534542411178	0.371258723464184	0.282555672675908	0.159334938599361	0.391558938200465	NA	NA	NA	NA	NA	NA	NA	NA	NA	NA	NA	NA	NA	NA	NA	NA	NA	NA	NA	NA	-0.0443504846274197	NA	NA	NA	NA	0.0301031034197472	0.114866932459215	NA	0.0954963877918449	0.476125714360727	-0.441277705310008	-1.02741623396313	1.07091724628153	NA	NA	NA	NA	0.165037898345692	-0.603622194701549	-0.653246704869163	-0.744110900464616	-0.0396049388347396	0.696378778796473	-0.100720856642035	0.720357211310931	0.255689299439061	0.061869905081051	0.378929932421704	-1.36605011228053	-0.163823767038063	0.388084845355718	0.433420744853755	-0.521299017441554	0.310660493633614	NA	NA	NA	NA	NA	NA	NA	NA	NA	0.120611962203889	-1.41771367896631	-1.03799541457969	0.69614530126687	1.15814136353458	-0.89470117868171	-0.44478188152183	-0.442899929783553	-0.681047437265182	NA	-0.614199956547829	-0.43334438937475	-0.819636473369245	-0.0156790385705875	0.417436157887731	NA	NA	NA	NA	NA	NA	NA	NA	0.406325358239244	NA	NA	NA	NA	NA	-0.0138615023015307	-0.207274768629956	NA	0.377593432474852	0.31661868742708	NA	-0.542065291318197	-0.683312117555667	-1.93303215749495	-0.875473557258102	-0.0536904277833338	-2.30276384534155	-1.2446224930137	-0.141289848808781	0.423794025688113	-0.102202107492832	-0.462332624759785	0.390604004056994	-0.130938905705153	-0.180805732986069	0.67379934155029	0.352271948039275	0.36825772480912	-0.210611634135689	0.265610216927274	-0.0376620967089166	0.663002907343316	0.534446057237599	0.193297664441693	-0.0394042128448851	-0.708806449180671	0.0951678294014457	0.582721506922558	0.462394181423186	-0.316395066067784	0.244337984295773	-0.490511308015856	0.777664594098413	-0.44656473670686	-0.0480310689761317	0.240400026599331	0.256127004225861	1.13945354290351	-1.35779249316962	0.137483987435879	0.0279623744976607	0.601128150769524	-0.521905271415154	0.288905673786288	0.809191165740538	0.27525829684452	0.157403368411142	NA	0.865362345795625	0.197526976134973	NA	-0.0120407782787229	0.579430238144888	-0.375119438139881	NA	-0.0124924228884179	NA	-0.0738715064643983	-0.865594846195978	NA	-0.259907387919222	-0.111021279897744	0.628537298156839	NA	0.032865690393166	-1.07920790402633	-1.02914237814512	0.842844645503177	0.26703647182886	-0.371102985220259	-0.273748754241828	0.96706036951854	0.528450710626801	-0.49862309598974	0.375822309206599	0.232966298926706	0.404633356075513	NA	-0.0521312671921469	NA	0.828906845881428	0.674355402109992	0.855703325339132	-0.149693357319895	0.50317289057952	-0.00899652866064455	0.0512059293517841	0.112317562353401	0.112966171967212	-1.31496493489319	0.0315608588323258	-0.282181318214353	NA	0.335818261931168	-0.387510875656957	0.272480852218416	-0.10847638499349	1.05313738511491	-0.0371880672132633	0.128387709807487	-0.0818735535309012	-0.107443032534649	-0.873099862545896	-0.163572341983434	0.118579381242285	0.136127653841418	0.720450749229385	0.0249506671099922	0.208627432688526	-0.304360340180735	0.485441705401458	0.0619688530962167	-0.360450794319062	0.121767927588985	-0.120402120410207	-0.852794213470453	0.415795719092369	-0.22610160905588	-0.503875926643469	-0.393405987017798	-1.03838929373042	0.610333809736097	-1.01433231152254	-0.537318737565813	0.444786668872417	-0.501251362145124	-0.757418816833476	-0.413614795255284	-0.583537634846138	-0.16184528147741	-0.333709735604038	-0.567505441419891	-0.0698742739395702	0.0920038842543265	0.598199337305368	-0.339888293640612	0.0811550685013755	-0.158184724722679	-0.601680190006521	0.0760895836998396	0.54785595586608	1.14883033343024	-0.506944913945271	NA	0.382550477933101	0.976465145284259	0.475166481070336	1.00041478337747	0.277680041595028	0.0146135697907221	NA	NA	NA	NA	NA	NA	NA	NA	NA	NA	NA	NA	NA	NA	NA	NA	NA	NA	NA	NA	NA	NA	0.469985119009455	0.253777891329756	0.857816690744603	0.622140563089207	-0.449461633485895	-0.373554236369456	0.238901427726484	0.463577780987174	0.0442170110848188	0.31729986746165	0.756610193901457	0.618683657573631	-0.530350638811245	NA	0.825078510551948	0.257977872483962	NA	NA	NA	NA	NA	NA	NA	NA	0.473835326203662	NA	NA	0.0264475000475314	-0.218629358355679	0.27740023892763	0.557402211103788	0.083608653031225	0.633480970778666	0.199392174074303	0.363455617068763	-0.164873218023069	-0.236371605632994	0.72263744355956	NA	NA	NA	-0.774166873333185	NA	NA	NA	NA	NA	NA	NA	NA	NA	0.326096497807246	NA	0.336245098292391	-0.0903413609561485	0.643762726227261	0.344082245169168	0.00514884454176179	-0.0213101414836113	0.66071601987297	0.149792993361301	-0.0462202545289435	0.409973351326538	-0.0242854967796729	0.786227118153241	0.835568737377836	NA	NA	NA	NA	NA	NA	0.300813519981827	NA	NA	NA	NA	NA	NA	-0.31798370975669	-0.265142365577701	-0.13049555478079	0.0612769627730462	-0.518890732754382	-0.674039826297237	0.238584618434392	-0.168965419482519	0.103242743253921	-0.616805234094314	0.00745867824065167	-0.0225509847529885	0.424057221049349	0.465070930874237	0.533959223190648	-0.441913080766035	0.566774523246313	0.280756754669365	-0.496008800689116	-0.377586806037967	-0.11557864994425	0.105375876300192	-0.42450886005041	-0.581639435385805	0.164993065913411	0.0379181171369588	-0.262063394104847	0.60439878172201	-0.586348731520527	-0.12909702215661	-0.278272272555527	0.0688541806687969	-0.737808825357163	-0.567252664605102	-0.136312263572389	-0.400010344449745	-0.0436558478186547	0.240183770478381	-0.217071069895189	-0.607927360830744	-0.233623719817556	0.149103812942104	0.531027947458363	0.146025014285161	0.00553470665342858	0.885976418911145	0.713969592918332	0.325817325413272	0.0487208147723197	0.23948982019736	-0.397856843568338	0.233984412130193	0.0752448278741095	-0.850895628927596	-0.0211480635106303	-0.357429612775896	0.0391739941136408	0.350137960649975	-0.0686414560324172	0.197331663395447	-0.881142097697726	-0.0489794910128439	0.721918740728749	0.967321054816047	-0.437615187571163	-0.587484218841748	-0.115440534637311	-0.75749297790976	-0.841418161872019	-0.164458116798823	-0.561619671038191	-0.325575934868707	-0.391543544991572	-0.595305986417556	-0.0872452362057745	-0.447506771289844	-0.444089623109029	-0.680890030938985	0.509525818499965	-0.17451141726025	-0.112854555562862	-0.0490236122238626	-0.44507130900412	0.127994293451643	-0.623204648288941	-0.388218290553134	0.0670442422722086	0.219162963154907	-0.0755728606314023	-0.637966508114186	-0.197815492780096	0.100602576248774	0.489659827173023	-1.92942424897951	-0.426390640775277	0.153438468504305	-0.161662598794159	-0.6469131103032	-0.538756337370148	-0.822216639461472	-0.14586989112613	0.220360666324888	0.288540289314743	-0.557503016570333	0.370267945050743	-0.480991407478318	-0.397156974574333	-0.237739458094569	-2.33021666971565	-0.451277457591696	-0.664127444196446	0.458890332894367	0.285917885998517	-0.125863771127449	-0.0691954123264941	-0.111972140181079	0.14705209999732	0.414950727460734	0.352553032363858	-1.04695761772907	-0.571826151498144	-0.681277812642215	-1.00483981272004	-0.539703836753158	0.0425823119320418	0.0989976660008348	0.121849920101759	-0.555596859860025	-0.504685691898648	0.121018872516051	-0.360690861401706	-0.110272219543306	0.00884223875447113	-0.203354936608597	-0.0705453205524456	-0.179406999057498	-0.42695636275379	0.134310696037805	-0.107360808755887	-0.0568676458453364	0.269000662673236	0.0102214219082928	-0.973458161944907	0.184291699748303	-0.309371818307371	0.457802000389683	-0.259340010739104	-0.0158920186545051	0.860862323459431	1.1058165977054	0.0791069023003961	0.223611075914596	0.31133355415388	-1.26805519847007	0.198956594266727	0.361864788886922	0.527218452044524	0.199666884439914	0.287450253873727	0.744595378104215	-0.284992546776047	-0.948620143114101	-0.557198299953177	-0.634613916651523	-0.413551257028151	-0.390441097358767	-0.695442668992812	-0.470954279506949	-0.236593864192016	-0.118292597701386	0.771083928960984	-0.346480703906557	-0.0108904752510397	0.0998656181607278	-0.964328177763963	-0.522819295956799	0.17771975317245	-0.431672295727081	-1.01677923290776	-0.342323852726789	-0.662428380160706	0.230514856308972	NA	NA	NA	NA	NA	NA	NA	NA	NA	NA	NA	NA	NA	NA	NA	NA	NA	NA	NA	NA	NA	NA	NA	NA	NA	NA	-0.290236232348665	0.116673322384413	NA	0.0693676310682195	0.347766656278247	0.112563336177105	0.625784541721225	-0.333014577307056	0.287349265465595	0.0766591453286533	0.507692804222235	0.229170511974229	0.439855660454664	0.177418767402345	-0.627629121679994	-0.336665867449386	-0.687304284251638	NA	-1.40600194504473	-0.436626914188417	-0.890692289131937	0.343162115557034	0.190024772563139	-0.134484800985155	-0.860798096459564	0.238253390904709	NA	-0.2913265913526	0.505818287551039	0.416002136987364	0.695667980538221	-0.0198473441083462	-0.505920723561256	NA	-0.544836292197137	0.492803464631185	0.215237911789449	0.0624749880410895	0.208815968429575	0.0915598823869609	0.138026392805937	0.952255216567901	NA	NA	NA	NA	NA	NA	NA	NA	NA	NA	NA	NA	NA	NA	NA	-0.217724575282418	0.126884813388701	0.0972521718210487	0.231545691135861	-0.054392655282524	-0.0144747993123902	-0.231496620249509	0.379188803347007	-0.304689782415405	NA	0.536440785237414	0.182008126784996	-0.0126599806164854	0.540526835273954	-0.466741979781054	-0.0853904154589193	-0.345036221643753	0.0195794197095217	-0.906499456726215	-0.365310567297005	-1.0086203136098	-0.0679064225935684	0.496438979247336	0.341601647388589	0.261675579137955	NA	-0.207280844797171	0.542308017151305	-1.36364233025947	-1.44804812209405	0.00577721092039188	NA	-0.292301961871931	0.262895539173348	0.299830848255294	0.0435907794698475	-0.00180340038417769	NA	NA	0.182946266044859	0.277227370145956	-0.492284328636397	-0.244919078752979	-0.459275695852112	-0.341614684064262	-0.284298604683005	-0.787991037102191	-0.721264898193035	-0.619812051943942	-0.58895029162322	-0.289849081068659	-0.570119076972364	-0.112542086639043	-0.139316745610943	0.0929321625746965	NA	-0.338541401620262	-0.210469037470205	-0.666822116644516	0.707716065476919	-0.326104294434994	0.371814497830095	0.164724232621178	-0.00402731742487212	0.653268716950361	-0.220049655874866	-0.274392195376641	0.111222802981773	-0.0329969844198076	0.460931425413161	0.619420819594487	NA	NA	NA	0.141412173587792	0.140491507465039	NA	NA	NA	NA	NA	NA	NA	NA	NA	0.0893737890234218	NA	NA	NA	NA	NA	NA	NA	NA	NA	NA	NA	NA	NA	-0.0209430743753585	0.457490655564088	0.221589869697077	-0.367029489730541	0.331823463198552	-0.155727874421704	-1.06453491793256	-1.0164261892018	1.11408485125053	0.542512930615733	-0.245962121256031	0.0370127400007876	0.904658578958517	0.411769749686055	-0.00984140429265234	-0.0840013585223705	-1.00184803327698	-0.501061861017011	-0.352966262496106	-0.0659791508533585	-0.0418520927996565	-0.258684549359826	-0.0993820661439952	-0.324228066182765	-0.016526296530712	-0.325495262164366	-0.0353864626085697	0.911289240591878	0.251540085116447	0.66884343581071	0.927865153864018	0.164805867212559	0.213153114627289	0.365642388750668	-0.201765584171612	-0.137673204147629	0.192195964260501	-0.182882333835344	0.524303386092096	-0.167032785754593	-0.725284924885421	-0.570452387174329	-0.895227666881715	-0.233837442871399	-0.0727463054487852	-0.200948955097187	-0.322055120193025	-0.276150902419627	-0.547180745064943	-0.40999859079868	-0.429572866307862	NA	NA	NA	NA	NA	NA	NA	NA	NA	NA	NA	NA	NA	NA	NA	NA	NA	NA	NA	NA	NA	0.313719736294714	NA	NA	NA	NA	0.542559554196776	NA	NA	NA	NA	NA	NA	NA	NA	-0.0576777468088651	NA	NA	NA	-0.314349224290725	0.0337379398995475	-0.564924973829881	0.414052096787309	NA	-0.326867347384909	-0.419426586041707	-0.0659804993749478	-0.662197517985957	-0.0873948954659018	NA	NA	NA	NA	NA
P49458	-1.28906809679639	NA	NA	NA	NA	NA	NA	NA	NA	NA	1.1078469123127	NA	NA	0.0606943371771446	NA	0.901756070573355	NA	NA	NA	NA	NA	0.842061108669471	0.931812119652498	1.06731567961051	NA	0.991830724382848	NA	NA	NA	NA	0.588306242234398	1.41579998255151	NA	NA	1.06694273260307	NA	NA	NA	NA	NA	NA	NA	NA	NA	NA	NA	NA	NA	NA	1.14812705334636	0.513609017412373	-0.157862585231599	NA	NA	NA	NA	1.18183665269717	NA	NA	NA	NA	NA	NA	NA	NA	NA	NA	NA	NA	NA	NA	NA	NA	0.55159393212433	NA	NA	NA	NA	NA	NA	NA	NA	NA	NA	NA	NA	NA	NA	NA	NA	NA	NA	NA	NA	NA	0.49256492125483	NA	NA	NA	NA	NA	NA	NA	1.85004194923997	NA	0.368836612732067	NA	0.660578159488363	NA	0.891776742915942	0.498825697715972	NA	0.608444456946409	0.118451455725486	NA	NA	NA	NA	NA	NA	NA	NA	NA	NA	NA	NA	NA	NA	NA	NA	NA	NA	NA	NA	NA	NA	NA	NA	NA	NA	NA	NA	NA	NA	NA	NA	NA	-0.0411534556830365	-0.552365755673734	0.164892036309929	NA	NA	NA	NA	NA	NA	NA	NA	NA	NA	NA	NA	NA	NA	NA	NA	NA	-0.661520156845301	NA	-0.813059657452894	0.179885621640785	NA	0.122030504815604	NA	-0.457153599125705	NA	NA	1.06133337298405	NA	NA	-0.378423728994536	NA	NA	NA	0.464089512688365	NA	NA	NA	NA	NA	NA	NA	NA	NA	NA	NA	NA	NA	NA	NA	NA	NA	NA	NA	NA	NA	-0.427011989183967	0.633048749555047	NA	0.549717164985648	1.21762909134984	NA	0.979517820422011	0.400675610704735	NA	NA	0.398768996226394	-0.542636279615481	NA	-0.132242117149582	NA	NA	NA	NA	NA	NA	NA	NA	NA	NA	NA	NA	-0.25492044529455	NA	0.672479942353164	NA	-0.157046363271507	NA	NA	NA	0.313326983426767	-0.0558946607959273	-0.900051205282317	-0.305401167252525	NA	NA	NA	NA	NA	NA	NA	NA	NA	NA	NA	NA	NA	NA	NA	-0.707925338450983	NA	NA	NA	-0.624595927564238	-1.2846643459862	NA	-1.13472101729797	-1.40371468873689	NA	NA	NA	NA	-0.0192900471621397	0.391723162107284	0.360082103852462	NA	-0.344823125310453	-0.192404475329409	1.00082908955994	1.25985110658788	0.163632986370985	-0.352234999079148	NA	-0.255305750805264	NA	NA	0.264276538725884	-0.0800683670981601	-1.58033951821292	NA	-0.7701481469193	NA	NA	NA	NA	NA	NA	NA	0.501976351500322	0.374354825879492	-0.420569348804913	0.556021310208893	0.617599342792861	NA	NA	NA	NA	0.262309358206091	NA	NA	0.117472486405106	NA	NA	NA	-0.56429190615265	-0.0652770938354512	-0.126605561180175	NA	-0.993858262030668	-0.135369502156165	0.132376638412473	0.306525003446326	0.325669631290654	-0.0827716015940102	-0.289374415183002	-0.0537348652491458	0.403010895628469	-0.627447072327616	NA	NA	NA	NA	NA	NA	NA	NA	NA	NA	NA	NA	NA	NA	NA	NA	NA	NA	NA	NA	NA	1.20414499793748	NA	0.843253537419985	1.33807683614702	NA	-0.418345653448146	NA	0.356616079336567	0.82432203831534	-0.0192410392815008	NA	NA	NA	NA	NA	NA	NA	NA	NA	NA	0.552465084127685	-0.387461316550993	NA	NA	NA	0.779103261529681	-0.61526376183913	0.325987292360488	NA	-0.478846701829497	-1.08383245958826	0.319247830870812	0.785603277529969	NA	NA	0.912988318275235	-0.101148008105379	-0.0850101504026311	0.157543876096049	NA	NA	0.163879382415002	-0.858182389591378	-0.0631679827069616	NA	NA	0.135429919296903	NA	NA	NA	NA	NA	NA	NA	NA	0.31631616823143	NA	NA	NA	NA	NA	NA	-0.160352871069876	-0.0216481013147831	NA	NA	NA	NA	NA	0.315688130681107	NA	NA	-0.00998451270729382	NA	-1.38495387081056	0.00608434325004857	-0.717265259494298	NA	0.32533901852011	0.152114729827808	NA	NA	-0.689686744846389	NA	-0.0062645980325267	-0.738170364858943	-0.246034827564628	NA	-0.308608588326667	-0.418057579303106	-0.402702894018863	0.26136484640523	0.273496333464237	-0.111904531786726	-0.117307263359172	0.109166643851216	-0.948729347012444	-0.513226500802085	-0.566979119921909	-0.0874011943104226	NA	-0.58496117673351	1.00908543983469	0.426350279196619	NA	-0.397022143191331	NA	NA	NA	NA	NA	NA	NA	NA	1.24886195424993	NA	NA	1.57606110249511	NA	NA	3.04795442856285	NA	NA	3.00809799801845	1.96816400499161	0.895640177911003	NA	-0.251185085081839	-0.121305153322739	NA	-0.0711739591523662	NA	NA	0.0941311325730531	-0.99815375300984	2.65649662804024	NA	0.172463356949446	NA	NA	NA	NA	NA	0.994818954229638	NA	NA	0.397379868101433	NA	0.916495909259683	NA	NA	NA	NA	NA	0.831993722842526	NA	NA	NA	0.537277227899667	NA	NA	NA	0.494504462657725	NA	NA	-0.163722903557839	-0.194519205030842	1.38636678689381	NA	NA	-0.231101352544044	NA	NA	NA	NA	NA	NA	NA	NA	NA	NA	NA	NA	NA	0.598520544844355	NA	NA	NA	0.670334617630709	NA	NA	NA	NA	1.02152552732959	NA	-0.475547591409228	-0.0939085196276675	-0.197419664022694	NA	NA	NA	0.655226721238571	NA	NA	NA	0.235985240283509	1.22177486357376	0.472095904820582	NA	NA	NA	NA	0.417588537838617	-0.520042688806642	1.52660876787673	NA	NA	-1.02437965878539	NA	NA	0.534226778772432	NA	NA	NA	NA	NA	-0.971012150090804	NA	-0.195164764360119	-0.410813204119424	NA	-0.312779262416847	NA	NA	NA	NA	NA	0.724758451164618	NA	NA	0.9177130931043	-0.00195028034431598	NA	NA	NA	NA	0.329770860379923	0.232262239227535	NA	0.623842847991381	NA	NA	NA	0.887714398000118	NA	NA	-0.53785784297719	NA	-0.166304823744564	NA	0.515702896264592	-0.232466589804276	NA	NA	-0.486076370555395	NA	NA	NA	NA	0.409478092559096	NA	NA	0.228430097804984	-1.40138883600445	0.303524316717882	0.121254605079665	-0.929038483941439	NA	NA	0.221078479166701	-0.234734420252783	NA	NA	NA	NA	NA	NA	NA	NA	NA	NA	NA	NA	NA	NA	0.266997425446597	NA	NA	NA	NA	NA	NA	NA	NA	NA	NA	NA	NA	NA	NA	0.21737624835805	0.0997404179506469	0.644271121073209	NA	NA	NA	0.0801950040594365	NA	NA	1.080398364404	-0.782837035104224	0.300241795673811	NA	NA	NA	NA	NA	NA	NA	NA	NA	NA	NA	NA	NA	NA	NA	NA	NA	NA	0.0807552994382497	NA	NA	NA	NA	NA	NA	0.0521794759009527	NA	NA	0.64427157291526	NA	NA	NA	0.928270948184857	NA	NA	NA	NA	NA	NA	NA	NA	NA	NA	1.45007695357421	NA	1.01832680590948	-0.186144215772463	0.839376478418017	0.542546519367059	NA	NA	0.502877795041565	0.612292743012979	NA	NA	NA	NA	NA	NA	NA	NA	NA	NA	NA	NA	NA	NA	0.0684407289379593	0.0934216477262979	-1.40219476620563	-0.869614919121338	NA	-0.386813856496968	0.251183375919091	0.0421681014303482	NA	NA	-0.0807156792725523	NA	-0.314256779135383	NA	NA	NA	1.17652210442228	NA	0.776584389671227	1.52030617987871	NA	NA	NA	NA	0.641103968410846	NA	1.42817418591195	0.2017076335468	-0.322558763866403	NA	NA	NA	0.412349786374834	NA	NA	NA	NA	NA	NA	NA	0.40379754077675	NA	1.46522140199038	1.74852163554312	NA	NA	NA	2.28010420316463	NA	0.98391784706293	NA	-0.182243486828113	NA	NA	NA	NA	NA	NA	NA	NA	NA	NA	NA	NA	NA	0.885926437938026	0.569754799362918	NA	NA	0.728617529988728	NA	NA	0.664997753675747	0.639799997722497	NA	1.31856390366486	-0.649435090554702	NA	NA	NA	NA	0.21666302007733	NA	NA	NA	NA	NA	NA	NA	NA	NA	NA	NA	NA	NA	NA	NA	1.04364336761065	NA	NA	NA	NA	NA	NA	0.660526503623355	-1.00365553110109	NA	-0.16250638118754	NA	NA	NA	NA	NA	0.0597634622404998	0.141613570277161	NA	-0.76314631440335	NA	NA	NA	NA	NA	0.149504893153075	0.0172163353829974	0.582692959476907	NA	NA	0.498324008020526	NA	NA	0.0491449454090537	NA	NA	-0.312099903422811	NA	NA	0.136636076643966	-0.156673820310254	NA	0.88440124419301	-0.382102643769929	NA	NA	NA	NA	0.159297784913088	0.670644241499711	NA	NA	-0.183031899693787	NA	NA	NA	NA	NA	NA	-0.0800494132681781	0.600152226801067	-0.0678560772494922	0.783210116640731	1.32083005064712	0.815720119075081	NA	-0.0517993788563423	NA	NA	0.29121490028645	0.608398752828478	0.369463388641017	NA	NA	0.363948520499369	0.980013864888532	NA	NA	1.00024250970309	NA	NA	NA	NA	0.756447213550169	NA	NA	NA	0.497955280176434	0.48768643637143	NA	0.277768981820418	-0.420291091775909	NA	-0.166355023095275	0.321377326352751	-0.13381191180717	NA	0.311360897166801	-0.242964519799833	0.0607404118632295	-0.50567362130547	0.15924133802465	0.473774283847789	NA	NA	NA	NA	NA	NA	NA	0.292194874151415	0.133159133961984	0.653789088110663	NA	NA	NA	NA	-0.431438871743594	NA	NA	NA	-0.631604860735641	NA	-0.602106773611617	-1.12442673292349	NA	NA	NA	0.539422501293889	NA	-0.0164401482139546	NA	-0.53121077338797	NA	0.105770928185194	NA	NA	NA	0.885273954192405	NA	1.33514617323015	NA	NA	0.0117592215994515	0.72948270066882	NA	0.139714703921005	NA	NA	NA	0.647522374261991	NA	0.797607645691853	NA	0.96673821139532	NA	NA	0.724595529844363	0.632521645099323	0.999223730793712	NA	NA	NA	NA	NA	NA	NA	0.0403871523014519	NA	NA	NA	NA	NA	0.482824326434645	NA	NA	NA	NA	NA	0.239170773363488	0.431326785569068	NA	NA	NA	NA	NA	NA	0.17611840714116	0.0256646022726774	-0.659337738836203	NA	0.65346227782639	NA	1.45837681038634	NA	0.00807096628979363	NA	0.491281295205152	0.140214460489777	0.68367058756373	NA	NA	0.411101590239719	NA	NA	0.0363310064287144	1.05104828877149	NA	NA	0.29997641441431	0.639875238223357	-1.38109119706004	NA	0.456151346963273	0.748144885507278	NA	NA	NA	-0.120104503764077	-0.171932264488989	0.531530825457843	NA	NA	1.01912034067477	NA	0.62131180466898	NA	NA	NA	NA	0.0996024046239369	0.281025139210031	0.437871032553878	-0.12260316168276	NA	-0.700437096393156	0.156477517216303	0.585220054680301	0.859656277838589	0.186588637290005	NA	0.0431383284044106	0.0710051454422194	NA	NA	NA	-0.177076829270847	0.143092753844126	NA	0.396947239323661	-0.946775527622791	0.622759074895942	NA	1.0555840940417	0.0624205599117719	0.199045688037138	NA	0.876580446106479	NA	0.572761407280572	NA	1.32967461843326	NA	-0.505169938727821	0.244875187564963	NA	NA	NA	NA	-0.334107226471591	0.744783387367928	0.302208418174753	-0.370756189250349	NA	-0.538651985203411	NA	NA	NA	0.190316182124107	NA	-0.674603690377233	0.366165901748147	0.120127146430739	1.58701769812976	0.253579333237839	-0.105629624253956	-0.124042822080162	NA	NA	NA	0.610557807638746	-0.171966295229004	-0.521899191153476	0.329114673477953	NA	NA	-0.455928519020085	0.144158940321072	NA	NA	NA	0.706892293705924	NA	NA	-0.215220267214899	-0.688542527684648	NA	NA	NA	-0.603661586516897	-0.173007588952158	NA	-0.282830929958989	NA	-0.261444200346155	0.165099892313428	-0.462250205754252	-1.03589427185988	NA	0.103078850059303	NA	NA	NA	NA	NA	NA	NA	NA	NA	NA	NA	NA	NA	NA	NA	0.560878609306699	NA	NA	NA	NA	NA	NA	-0.40371821956801	NA	-0.825477770047622	NA	0.0195343048409573	NA	0.0480396614110971	NA	-0.370617598639677	-0.0842479999026938	-0.759886895725192	-0.428250221101592	0.240963062880387	-0.109551571494546	NA	0.0164410314284034	NA	NA	NA	-0.125210518677845	-0.406673688635983	-1.62660665135277	-0.697054851171195	NA	-0.0903742381634971	-0.24351227634368	-1.17301051834354	0.177911988480642	-0.283647505499806	NA	0.298777538181998	0.16000061076734	NA	0.258725751084283	-1.24856373432958	0.20174832812063	NA	-0.0257830821655626	0.210229198259919	-0.07938631479551	NA	-0.606479566518266	-0.629340871064539	NA	NA	NA	NA	-0.581140211965616	-1.1870822756995	NA	-1.05003000843955	NA	0.0156167364772519	0.538501989310911	NA	0.260282278460722	0.174683067298095	-1.13750515166492	0.222323023394221	NA	-0.199366609886233	NA	NA	-0.250294423402412	NA	0.219668502392449	0.176690645838159	NA	NA	-1.49721392696965	NA	NA	NA	NA	-0.767084403265128	NA	-0.46800647125234	-0.566465502127933	NA	NA	NA	NA	NA	NA	NA	NA	NA	NA	NA	NA	NA	NA	-0.907275960744883	-0.744269568983599	-0.915023739375705	NA	NA	-1.02467334518462	-0.555282708681869	NA	0.274115883249633	-0.659107329301205	-0.648416841950315	-0.278756684506607	0.498170057763648	-0.322626245982115	-1.24967445175578	0.414655921332928	-0.374753971141521	-0.304670785973102	0.234112745999172	0.796895179923195	0.274888787261387	-0.335220899324769	0.760842416867671	0.175190766631287	0.139231701790763	0.200873929743426	0.41082631777047	NA	0.0649603449875856	1.46941759240344	NA	NA	NA	NA	-0.509057170924441	NA	-0.0564603595297293	-0.86601120963209	-0.016570543052747	0.256710512172347	NA	0.225508119398452	NA	NA	NA	0.308849723561397	0.790551057632042	NA	NA	0.505988720854981	-0.437468253436087	-1.10713331508247	NA	NA	NA	0.594478527760493	0.474395844726401	-0.504409942399019	NA	-0.360237412116529	-1.10770781286549	NA	-0.378112006862583	0.0108752948585059	0.90818807044412	0.0800568385137695	-0.244787938407945	0.55670076210513	NA	NA	-0.179304804706805	0.431818471882594	0.0405370588214639	NA	-0.0562684440456896	-0.0419547893653753	NA	NA	NA	NA	NA	NA	NA	NA	0.541317208353745	-0.159132073584477	-0.0370866656559491	NA	NA	-1.1700408813178	0.590127539928412	-0.362052546937095	NA	NA	NA	NA	0.726324949374317	0.101542439312296	-0.233655233813271	-0.439452556154825	NA	-0.20151589640148	0.221097334252693	0.221496449671449	NA	NA	NA	NA	0.459660751321242	-0.459088209511115	NA	NA	-0.46816908430086	-0.713314696686416	0.421354851740231	NA	-0.257818476175466	NA	NA	NA	NA	-0.132412180205901	0.0363784072458974	-1.34638420339059	NA	NA	-0.00643615713319817	NA	NA	NA	0.286333711357123	0.832468833558187	NA	-0.524685624004365	NA	-0.266790838623228	NA	0.305248752519071	NA	-0.329413130267433	-0.635696257505607	1.07372945967831	NA	NA	0.665391009697147	-0.929749675692804	NA	NA	NA	NA	NA	NA	NA	NA	NA	-0.259995655027725	NA	NA	0.600347365868049	NA	0.9593637680419	NA	0.710121032024778	NA	NA	1.84236464938574	1.25289213964316	NA	NA	NA	0.0138354281582251	NA	NA	NA	NA	NA	NA	NA	0.802648289575425	-0.144984042549547	NA	NA	-0.225448906203233	NA	NA	0.373753629654924	1.14615412163528	NA	NA	-0.453093643494336	NA	NA	0.0652481018332624	-0.0817876338020053	NA	NA	0.0468010458741271	NA	-1.09783561088603	-0.0927622637004318	-0.958766279399692	-0.967207125561172	NA	NA	NA	NA	-1.46424814019467	-0.908508192024194	NA	NA	0.430603835030562	NA	NA	0.79686525424785	NA	-0.222943622268181	NA	NA	-0.292254557900684	NA	0.468746227801907	NA	NA	-0.399409717527617	-0.447986651979408	NA	NA	NA	0.520208733565132	0.371937132706786	NA	NA	-0.888955044288746	NA	NA	NA	NA	NA	NA	NA	NA	-0.288569948732719	NA	NA	NA	NA	NA	NA	NA	NA	NA	NA	NA	NA	NA	-1.15970717319703	NA	NA	NA	NA	1.01304006020137	NA	NA	NA	NA	NA	NA	NA	0.533072662555766	NA	NA	NA	NA	NA
P49588	-0.526994489639635	-0.890342012359615	-0.432242589629599	-0.164134796584869	-0.297495806753932	-0.0568852794760451	1.45532685254734	0.0659073254857603	0.57654308774932	-0.690351735466944	-1.05400379404581	-0.487110056883589	-0.977147057668052	-1.38868974374757	-1.16612797918939	-1.24951285648171	-0.851844474631604	-0.450434889658865	-1.14493799418929	-0.406441966946119	-1.2764659331441	-1.10865105391325	-0.973059350702916	-1.16936123611306	NA	NA	NA	NA	NA	NA	NA	-0.564050882135052	NA	NA	NA	NA	-0.272042040533415	-1.0720777596085	-0.184825296381874	0.689385095921704	0.74295374296405	-0.260156658226478	-0.167651618034245	-0.344210012718615	-0.433932471067265	-0.366334052775532	-1.63579753185115	-0.468742919506479	0	0.366449593074091	0.538495878804148	0.116130798893894	0.558621595402384	-0.202714540913588	-0.0192057705735906	-0.176524891329915	0.00818007103051475	-0.666551567683043	-0.269941788702955	-0.43200299297303	0.0632255847499397	-0.147075117485266	0.641736646853004	0.00942911050355658	0.158279605782549	-0.720383953382112	0.516168963082774	0.344414695460915	0.160494564166827	0.13094199627918	0.0849532719620122	-0.818306026629996	0.383700323097455	-0.551559085611222	-0.713878037540998	-0.104502860698088	0.067090458461572	-0.586033866703575	-0.397866230546203	-1.14640311453709	-0.0301036440023763	-0.480924236612633	0.376115114247769	0.370824108113981	0.225649683319372	0.349893690936679	0.0280674720220391	0.168526588988425	-0.786878910266541	-1.21370522528221	-0.833965672648492	-0.129496651534089	NA	-0.389599285090244	-0.332409353870279	-0.303658797619689	0.314604954521671	-0.244336785019396	-0.265146599666214	0.137120770788662	0.149632847667694	0.136797114806287	0.0744470859637967	0.299822523906221	0.504377626608401	0.0569249003906365	0.387830906347231	0.57894719587729	0.287159296440561	0.105964193578385	0.2821962651268	-0.052267181622589	0.23498015446655	0.306006303733294	0.819820613902	-0.43572389839058	-0.762928415736621	0.432455598824767	-0.0144636866824889	0.286719160773168	-0.315844738988142	0.137681546670303	-0.763444381792449	-0.504294079906815	-0.406217584516924	-0.112276761199131	-0.452685138402577	-0.266328411433338	NA	NA	NA	NA	NA	NA	NA	NA	NA	NA	NA	NA	NA	0.816475508383734	0.0324314682548101	0.0369485994410902	-0.0414535678749535	0.19357240701749	-0.0348126758085629	-0.155057904128811	-0.534838966445792	-0.739524478581609	-0.93472676138217	-0.522997857675196	-0.199411429100618	-0.511380005606934	NA	NA	NA	NA	NA	NA	NA	NA	-0.153178551296763	NA	NA	NA	NA	-0.550355665351833	-0.90406103363023	0.483019201048148	-0.472096038899423	-0.685271283273866	-1.20449965235352	-0.0317368444576816	-0.514812678035439	0.427011652567374	1.33419059123029	-0.0654098648843768	0.837989518068497	-0.195578762955618	-0.0870439000827961	0.218381640994459	0.309617199870032	-0.113063985339628	0.410158466407858	0.552894002789934	-0.268696182978294	-0.275302365091053	0.237544417320395	0.13559195014748	0.0536673399289783	-0.0491374056203944	-0.201722863813308	-0.207124906910426	-0.385168594587874	0.947850704196605	NA	NA	-0.398785943280753	NA	NA	0.589725427218726	NA	0.83447183054975	0.535524497186374	1.64704640522492	0.0339794165064756	-0.385325991448371	0.940162248263841	-0.065307242646926	-0.411531817294584	-0.164041369397988	-0.0698735893267164	-0.584070768089486	NA	NA	1.2504061948954	0.48161881223701	0.442648239654533	0.156634536885047	NA	NA	NA	NA	NA	NA	-0.137082411692439	NA	NA	NA	NA	NA	-0.0660753232474649	-0.263136357074594	NA	-0.834198938265143	-0.853290816809264	-0.163423912104193	-1.19269193209903	-0.587640782213531	-1.39433664069962	-0.231525071791025	-0.0930631420519044	-0.200041372155999	NA	NA	0.49331913866469	1.0541948893777	-0.645376624172602	-0.832773523412195	1.0347091895097	0.243435977053335	0.0375654009656111	-0.0763083032523126	0.225211394991101	NA	0.372967134579817	-0.054354166250216	-0.0351633598138127	0.00765288479155818	-0.811451418356815	-0.13598657631479	NA	-0.263363169590873	-1.04821303326521	0.918726195398132	0.171511160810858	0.760380754162811	0.0970821923779012	NA	NA	-0.0846116050214624	0.0629799178373422	-0.0794223118650475	-0.487006296310043	0.767393286441636	-0.0960704583492408	0.496078696993678	-0.263979597977299	-0.108814110884591	-0.362649413396208	-0.367303080958322	-1.00275676722186	0.0236148491144207	-0.354709660177027	0.154402051321294	-0.0281912373754617	0.651332103042951	0.616183121639594	0.326336775667239	0.514505251410625	1.37243764943216	1.00517197082625	0.327728061509472	-0.168725637412981	-1.24075654711026	-0.0218904374552846	1.36321100524177	1.02613415665135	0.636929678529025	0.0340751657995715	-0.09221820087307	0.236034930535677	0.724058984768646	0.0329967658429384	0.636221679646136	0.287438480108345	0.610705541588619	-0.402663216625274	-0.342952610663667	-0.22563160919986	-0.258567526290209	-0.169178786603791	0.00274502183712599	0.0678008705797363	0.606617641833098	0.744089688300258	-0.326968476288816	0.358185756878935	-0.92778030815565	-0.428769741415939	0.0987109199300425	-0.814108539975122	-0.387650548054083	-1.04238150224839	0.173913418366773	-0.796678473798283	0.0166624191767841	-0.016523777519719	-0.336020557067936	0.340098411259814	0.683835005323893	-0.663733054175521	0.651048823998424	0.993338938553209	-0.307864137354201	-0.257733313311244	-0.242057342058959	0.0643838771710559	1.19428214935905	0.0279705056857189	-1.36920581215592	-0.842128621265857	0.725180442784027	0.31354059554766	-0.0490838063447334	0.647857934350567	0.459459110916119	0.448110023641594	0.343220785354574	0.200879615545563	-0.68316695344241	-0.0865496710798166	0.111289762852338	-0.179900111950034	-0.437066299283093	-0.307571248088827	-0.00319154942229589	0.672266872389627	0.271962421012349	0.183306505684962	0.29002292320268	0.421874885152286	-0.659224461255881	-0.442749879121312	0.367253584083937	0.206956399785168	-0.138560448805341	-0.658678208578614	0.0513910219750234	0.261828162519235	0.306021753573494	-0.807834754742879	-0.515831987348034	-0.612955617183831	0.214642890145193	-0.478040085647479	0.578726958547398	-0.139004640457686	0.322548643672372	0.179814546363277	0.191377897514673	0.313903614842273	0.83694407222589	-1.05483829605871	0.340105875041132	-0.0559109860491833	-0.307807016668925	0.358649039332116	0.389848389131495	-0.370654101267764	-0.363654414666834	0.0281464363897872	-0.810465257130398	1.16246576953622	0.0452366138713288	-0.833459274774057	0.325333405058259	-0.253745711488091	0.4610507035658	0.230841540400503	0.455280298976339	-0.0919574284284904	NA	-0.467199220311791	0.368409714100875	0.6422186872117	0.759806629767236	0.500570209416254	0.261272493577424	-0.267891973920088	-0.220862511746573	0.419145414632872	-0.295639328608339	-0.530225763377244	0.363019123031226	0.29110224428109	-0.320045833859423	-0.476663492679497	-0.809529303724483	-0.416907219079234	0.342268400497411	-0.0883703662024795	0.43543669221803	0.00417835431980558	-0.306547001888167	-0.627759457027564	-0.418869851286493	0.0599199940740836	0.258989711225868	0.548732941498195	-0.300809377042411	0.313984200544156	0.0718148446442892	0.412077823907777	0.706495962761113	0.571973739349538	-1.03753993850112	-0.279729532581147	-0.0377184490197762	-0.0421085686354662	-0.0631266483600052	-0.926741917915357	-0.135966262252518	-0.334867569624447	0.35519776037089	-0.214798555069683	-0.148308104510371	-0.0228661759058169	0.0132489969722138	0.0267697653062673	0.293077028454337	0.798657257491601	-0.0371581972398234	0.539875333402754	0.567861373243665	0.291080092905308	0.293411978355513	-0.528145945929661	0.0422992428453881	0.612611160349509	0.95776736845729	2.8188376877028e-05	NA	NA	NA	NA	NA	NA	NA	NA	NA	NA	NA	NA	0.373632520389331	0.0882297851205106	-0.477091672134222	-0.0444665419048527	-0.615067790521253	-1.08487039893951	-0.100881498904952	-0.120658401258587	0.0754567626672346	-1.19548222965762	-0.215845146239599	-0.480988796529462	-0.763377033510426	-0.724627308789753	0.00941756051097214	0.489053012767921	0.433420530545034	0.263281077138386	0.0526402745453161	0.540206660869054	0.570311241995564	-0.598670719477445	-1.00689626507126	-1.56908816529455	1.2180826264539	NA	-1.10718198624563	-0.389801354651798	-0.165683181861418	-0.126138667312411	0.332268650682657	0.206801578860152	0.322152671462961	-0.040106385817242	-0.395959709321658	0.195687714150597	-0.108766768686983	0.365528366485106	0.130897605796418	0.243810860431463	0.233818777288631	0.390842647203429	-0.0438554342447908	0.37056809632697	-0.12689589354625	-0.138755055760412	0.0505725152323431	0.150362895726171	-0.337956432321523	-0.179213811006091	0.154653853777379	0.0797195295470485	0.680739471188789	-0.680206195532423	-0.608843419170331	-0.264678615541433	0.156598145405736	-0.726029637124441	-0.798745739398847	-0.149793690658604	0.157406914541928	-0.681695988110343	-1.19648125244376	-0.0178299205495459	0.703328670844852	0.190148789727695	0.85311827326173	-0.0816875610940675	-0.587470433139582	0.0321200877067242	-0.0847687661253205	0.072873455965147	0.450026865286954	-0.564409423449335	0.764306593718282	-0.893602756521998	-0.0400623959483025	-0.399660845588703	-0.0303962433940222	-0.292737652431688	0.190691946952925	-0.464371189622107	0.622401285901859	0.0043758300046489	-1.2771558145769	0.0989312116976408	0.860223246386773	-0.117678956310156	0.352043483619437	0.0586919479489401	0.1932561612421	-0.403389635890813	0.557901186208678	-0.305420287217013	-0.223524393708355	-0.779757891769848	-0.305410205872274	-0.699884488765681	-1.2498641434329	NA	-0.63140440554669	1.03907539546377	-0.41629423543649	-0.246209882689514	-1.4114570322487	0.602926614585392	0.225689372088559	-0.359320214412674	0.479483994445576	-0.727955901893538	-0.140052631101457	0.516819717062187	-0.0356755287125345	0.436879271028473	0.153403553293813	0.38207300907959	0.257549002377926	-0.372886684166995	-0.622298167101136	0.143697391040501	-0.0492406777628606	0.00299176230124578	-0.304800072901143	0.97627805493694	0.389169346148756	-1.3834627588679	-0.190403170479515	1.38670397871605	0.810299191541071	-0.155035669292191	NA	NA	NA	NA	NA	NA	NA	NA	-0.798618759524467	NA	NA	NA	NA	-0.296997516559544	0.460588564442293	0.209459335798037	-0.272951018639763	0.23337209514578	0.189559176698399	-0.0664703222613437	0.0665715429137774	-0.00371766534003966	0.321829624844703	0.210642489452982	0.684152281611245	-1.40512362399578	0.825284353469403	0.0591577001651536	0.238491396759331	0.229186923514634	-0.744915134475704	0.283937144579512	0.363606607444988	0.435198470984686	-0.117803701281212	-0.420893630260475	-1.86062492994789	-0.305033147019256	0.964685756139455	-0.630277942955473	0.399130913404049	0.259384952573822	-0.0445709209629427	0.0810775619662589	0.13529622462653	-0.409933051274307	0.321595210844688	0.023598301821981	-0.678409766811375	-0.686719964452439	0.0603124091654631	0.539531860519458	0.286953075001885	0.0802582725568195	0.551820745270859	0.101528056061729	0.0834788598130537	-1.67718587716004	NA	0.169358321251872	-0.167640730616691	-0.936811818299402	-1.07907777795434	0.130534413291122	0.93327604135857	0.706890897906073	-0.111958258059509	-0.206822431690408	-1.40270477794809	-1.27221218512738	0.819091836369125	0.391172013735265	1.0085115131524	0.785923347880803	0.704874106269393	-0.000686322325503363	0.228705863020656	0.13396031333915	0.16254571342973	0.126466299222692	0.120081322569882	NA	0.114940176928146	NA	NA	NA	NA	NA	NA	NA	NA	-0.248298728675632	NA	NA	NA	NA	NA	NA	-0.203066830611282	NA	NA	NA	NA	NA	NA	NA	NA	-0.79728825627641	NA	-0.43538606757659	-1.35331023021548	-0.0669170436503529	-0.898449801524096	-0.336275640160712	-0.0624954805954032	0.267414562805005	-1.04578192388162	-0.931819537190479	0.342114307418918	0.0930516294131232	-0.348132175549633	-0.187124722383489	-0.262019800783613	-0.174821255931081	-0.10488607548368	0.341125033892506	0.0445986896394479	-0.0942517885660329	0.483178839598137	-0.695868492676466	-0.41954171743504	0.436459718113092	-1.19570678427382	0.253552525402567	0.241825727588374	-0.817766514337943	0.240250609116172	0.0291046007144987	0.223066542890774	-0.212564931452483	-0.94014858494985	0.3420435998047	0.282293122380909	0.458874228237996	0.198402923955763	-0.290428948102092	1.58931423448967	0.00277042716660883	0.959839230455415	0.293785425037515	-0.328882886192585	0.351266629032335	-0.120156247077003	-0.27574665953606	0.17707458502195	-0.652663730304713	0.551880989259847	0.678863704194539	0.00538595047061457	-0.44675306282558	-0.536953939182737	0.795809806487552	0.476014502887939	0.370127885693928	0.0649484004537556	0.21964715662814	-0.18855555302036	-0.229417440591881	0.997105371410827	-0.120715427155092	0.26921471326751	-0.488437721743031	0.291464427147727	-0.185643615573203	0.0449113289932375	NA	NA	NA	NA	NA	NA	NA	NA	NA	0.229575296296945	-0.253603599272791	-0.874531865616307	NA	0.339628036469216	-0.259332061438796	-0.118311094225906	NA	NA	0.779528725705465	0.386443539144436	-0.131539073383132	NA	NA	0.422164327741639	0.755741224901352	-0.131969406756484	NA	NA	0.899805021510849	0.831868818049935	0.58348216039664	0.57476999799971	0.217753457802274	0.82393820669897	0.526702341393729	0.247696465174829	1.16948207097644	0.500497370306682	1.36773180699581	0.20051893051017	0.916447201311455	-0.282522933751861	1.14944914462648	0.842486886690757	0.221698842266637	0.619713165282178	0.378561684158121	0.69094318485988	-0.172200336571771	0.605659472566011	0.425942841544722	0.132387541822353	0.919616529270029	0.803001974538962	0.000232009085236975	1.13816779931382	0.328521406175963	0.276244215588692	0.824008767167291	0.181458009193791	-0.332803916956713	-0.0738173706672722	0.367534340018867	0.238738182677515	0.58038238920856	-0.512768392182884	-0.406782300295747	NA	NA	-0.3348036664389	0.0538084796923756	0.430466876018905	-0.48060066939211	-1.61275124820999	-0.340244289513238	-0.475450772272449	NA	-1.51352809544032	-0.10517125801038	NA	-0.0763493671138544	0.773929586980331	0.403755383503414	0.527536159217336	0.514896511055363	NA	1.19192978047599	0.985583478347859	NA	NA	NA	-0.255634301685155	-1.06608117334568	-0.583342827860614	0.0983082965619482	-0.790684682171724	0.24362452952101	NA	0.223436737257597	NA	-0.00382186638840813	NA	0.0366340634400269	0.786937608460059	-0.0551399297825981	-0.43774317640877	1.04379236836333	0.143207633742832	1.58213708467904	0.0812721243128341	-0.0841249691993242	0.502677082803805	0.788922512242209	0.874951863872243	0.439180862408861	-0.106164063469231	0.0768712882736273	0.0243421594219693	-0.585502594193897	-0.151639537297115	-0.651436405323469	0.267448321611075	-0.12458089428354	1.10359735131915	0.0520562152944158	-0.112260983244017	0.295548009208016	0.109462143098398	0.402070311427501	0.482904097486654	0.664104445225765	-0.273360584478568	1.30499947454328	0.957194448019386	0.290172226736438	0.672005340160658	-0.455168287667654	-0.349407048356189	1.01705347204778	0.41234357942857	-0.359158719234588	-0.41364867609957	0.170359701978746	0.231192092066525	-0.977852279225779	-0.149046879336062	-0.601334998517004	-0.0642220066338335	0.0602032103024035	-1.15004243596381	-0.209116286425222	-1.03364280766105	0.229901827431953	-0.504433614185218	0.0642164355739696	0.0790960045082506	0.0863405818719182	-0.217409540710518	-0.823890821478655	-1.73895910820689	-0.342675156153565	-0.794133016601426	-0.0720859041145795	-0.449751193725943	0.17616036431668	-0.872897463645541	-0.985957381752609	-0.412398167480877	-0.612208006254936	-0.607844117154679	0.0777091764327325	0.00793687969097729	-0.321775094252573	0.180011700617771	-0.318069122008973	0.119642352620708	-0.340759165238787	0.755798483577055	-0.0207498703431041	0.0104133924460415	0.152811729559937	-0.648569802924719	0.295377061854876	-0.36536032223126	1.10944303372248	0.264003797233253	0.0518122516338454	-0.181665240490561	-0.00374037489363382	0.429778440982745	-0.313267795018312	-0.337532242814029	0.020079168327456	-1.05714418613689	NA	-1.22802030914432	0.712296985828608	-0.169591090490219	-0.152416590432041	-0.783544741447575	-0.72960112641033	0.90939109647312	-0.209809916315081	-0.148470588155844	0.297677336985341	-0.580865107743101	-0.301402682113701	-0.15066866426478	-0.00265254982751699	0.154770301254197	NA	0.571632509287451	-0.217251368968043	-0.233157123960467	0.586274197714426	-0.913655972030936	0.234259140321093	-1.07137970908672	0.0771226754290631	-0.256146715815143	-0.442686909545625	-1.00279626399689	-1.09209179203113	-0.195342974346668	0.148031437502173	-0.401671954271332	0.590945629467891	0.0161635312806376	0.255850717187395	-0.546368622612715	-0.184900174298059	0.403477410587159	0.529603497204103	0.0144421965155941	-0.76378905774344	-0.489577992542379	0.204210485383328	0.0237187889409182	0.0676389537201895	0.301017005542253	0.587130317348424	0.0145813407393002	0.594628952224481	0.150787290048246	0.00256189908952894	-0.109935199208122	-0.162824580678776	-0.156306637480858	-0.627386493469911	-0.30524645748558	-0.24934679340748	0.400078636633882	-0.105853693415506	0.13371606789121	0.0570615380023621	0.56818125615502	0.485481298460977	-0.102620391696069	-0.120907225062279	-0.43785884537649	0.337101960084009	-0.543889857692919	0.595294416324069	0.381721187175264	0.0228227522937864	0.241704912578782	-0.163898263670015	0.986829833804131	-0.175878884940018	0.310060686935399	-0.312508157338526	-0.0138792440146658	0.255963260634529	-0.41329445348143	-0.160098294081502	0.571452584146503	-0.232308454421281	-0.36081735123104	-0.332375002790076	0.0132265136621379	-0.239499241297159	0.353048896935823	-0.117075208413255	0.520954179314314	-0.268856447275807	-0.115336842467949	0.0991415594064015	-0.0273083246093745	0.202413689668825	-0.193520588729183	-0.835522913964741	-0.559005629480431	-0.190797845910881	-0.187399080336883	0.0237153222052532	-0.414433467197991	-0.67137268786813	-1.08752365673721	-0.357475786381198	-0.137712048830274	-0.249494792388763	0.0056786374469269	-0.540992854464426	-0.828904259231643	-0.404370214272893	0.0318837838128517	-0.319507983343261	-0.280861714667315	-0.290228620646251	-0.453276199175496	0.0711441005771638	-0.158141460358054	0.37988355441694	0.0506873399959515	-0.66131807877298	-0.0463957862651544	0.70247621094616	0.634843862196229	-0.299069062637102	-0.127109071353967	0.208284742641701	-0.041371583201666	0.862135192932472	0.419997140474561	0.186164971084937	0.672291207510525	0.421649539351726	0.214194876289011	0.341631579064897	-0.341283910603328	-0.0862278117057676	0.463756195046897	-0.0879083737602771	0.444345669599299	-0.282023707412198	-0.803386211298826	-0.350656540759928	-0.328497104700838	0.414903970476769	-0.181338776062637	0.0048100527129915	0.274424967682251	0.138644433965557	-0.0253513324129084	-0.0476074209938194	0.0769866830526648	0.293964401571355	0.476704409895534	-0.0657050264623742	0.577167164000998	-0.176908867404705	0.0540274651152033	0.250637394166319	0.40093772798158	NA	0.0323434097438349	-0.3332647084589	0.405339420674492	0.208013022074669	0.238466659602621	0.604658338873771	-1.56316943394452	-0.136594082570384	-0.00403519369145272	0.00826288412859745	-0.300690253363357	1.27216761136324	-0.870573813504513	0.491427746134555	0.031346911643179	-0.182063901746689	-1.36503538304453	0.974916885491543	0.153860646211844	-0.480510003572817	0.326781531615993	-0.487343200874609	-0.488327425612629	-0.530982019719926	-0.696697444843005	-0.809537190803318	-0.383144946928133	-0.366008526174567	-0.659037592918308	-0.0577174342024628	0.447406089071961	0.149830427361383	0.739847583452443	0.317279326316927	0.0915679636265508	-0.343709403764083	-0.0828653969386217	0.413618248350214	0.541316624866356	-0.1701604128037	0.22282884897915	0.0962146317262369	-0.440806206763799	0.220539001956421	-0.140976926860831	-0.277099154326688	0.193987704896744	0.719875379514082	0.506306343578078	-0.0593136283677555	0.0695757423210043	0.00242844337091029	0.365474582268424	0.569021014622631	0.229110353801149	-0.231700650670659	0.0613176335588054	-0.126709271896741	-0.00421058238973152	0.410184441780568	-0.087562629363228	-0.108606981305235	-0.314172487319043	0.202230714458975	0.0255946359991476	0.499898842787371	0.289018464414234	-0.0290667978143022	-0.299917485816894	-0.283665225002225	-0.0324935503648264	0.390184059100399	-0.0920550423189748	0.377535937703447	0.403392081278865	-0.470443682093864	0.144495218393441	-0.372960710833695	-0.0730911812612711	-0.34096399798747	-0.191482644241566	-0.0803389903147179	-0.447975058767781	-0.375749669264129	0.158754410855214	0.190345619246434	0.0505822689909288	0.121258649405796	0.526509719144055	-0.0539507108795544	0.389697239001744	0.132562543330134	-0.431326016440461	0.0829053630311085	0.193367019758535	-0.260228942908857	0.0823766193498712	-0.449652366368137	-0.155522991188844	-0.371789035367396	0.0480033628828367	-0.32618642177228	-0.4386238767126	-0.120894284306067	-0.0965422622975418	0.0884678538499779	0.0104443016639335	-0.617175291272694	-0.267664521441927	-0.163767895965899	0.0416900338530779	-0.227975387239956	0.7288274228334	-0.051317949895749	0.0701379568697792	0.558424383699563	0.168036906025981	0.924986750260714	-0.286146047517388	-0.290366238295734	0.0768717015915734	0.00109750788727245	0.0884010317337688	-0.690243466270614	-0.940698500784814	-0.544535898671978	-1.00944508894067	-0.768029737015254	0.987000097874781	-0.186249083223595	-1.05822045182961	0.28356670018326	0.411824931501226	0.322772590069321	0.512536754393931	1.18368334918817	0.140242782661462	0.527014687969392	0.253204885564701	0.482753007627597	0.182851963779943	1.11361729011319	-0.0548262461338119	0.805336010631653	0.335583741656122	0.57304976911843	0.668791343045469	0.707593717760386	-0.756096151035844	0.148492548530324	0.135540363281818	0.0709298019281505	0.435428831037268	-0.375576523595275	-0.515963129250927	0.903311481991538	0.533219847918357	0.0380924715983713	-0.149660703791565	-0.814130584796873	0.104449685496274	0.379946784051158	0.0811514874394282	0.388804811639911	0.378152592792605	-0.217204547411818	0.205338547969003	0.473289511223019	-0.0123446463728742	-0.134711383781943	-0.165436254477208	0.152355160350374	0.512573015237825	0.114090267528378	-0.00208871303725432	-0.429058220648643	-0.33862688550114	-1.96443993337841	0.264310198465718	-0.808764063169028	0.588344901536861	0.0750675018428214	-0.0322493093670306	0.0518550254958052	0.0386318038613897	-0.116165299529462	-0.767327662092901	-0.98478218153419	-1.17688542946599	-0.0579785937229924	0.0842261270819731	0.144147816660993	0.373349441585209	0.278220306957123	-0.214691651092863	0.114110636599519	-0.129174393296461	0.0622209868500962	0.407954963038324	0.307283006866067	-0.054167019454885	-0.74532849483314	-0.234074745745397	0.121734739230474	0.390701268591242	1.32778095100006	0.566875014170992	0.602724069929172	-0.274851621018423	-0.692246131078829	1.04552460774222	-0.325634336912762	1.39228978524749	0.0958752627137677	1.55361407326277	0.694077496961786	0.56863014747388	-0.0629877407413854	0.503880578151822	0.626581994596186	0.290293445340248	0.603386943818333	0.314845610939405	-0.235528479751785	0.837382997566757	0.395506805109802	0.806577211136566	1.37246644919245	0.117295092695913	-0.217841558715771	0.0630173497722367	0.563078499202993	-0.144981949731793	0.117173228679593	0.211893256409953	0.137515787911501	0.426661149614729	-0.27901112243469	-0.0436060610587424	-0.165198076071587	-0.580534433184541	0.0334819546336458	0.29020411507393	-0.1383721873601	-0.136968280898575	-0.105952821085223	0.243317875057642	1.05249658224714	0.738219767326114	-0.249236563945498	0.203802744879301	0.657097195863102	0.826399369393327	0.433763233711676	0.766556015132001	0.412187561683125	0.0640557878585023	0.586635918304064	-0.043567531096925	0.171746988307097	-0.0927574820495342	-0.182356324672641	0.373517558500236	-0.132992389152146	0.0650691489949288	0.22540373870849	-0.00627995736026136	0.257946905384497	-0.373618603071484	-0.0475490204916591	-0.00318429359479502	-0.417265631915644	-0.105892701936803	0.368438503454075	0.0622769724646683	-0.192235224093972	-1.07244434680349	-0.321444353449929	-0.25135994034753	-0.00466613611564876	-1.31740501311932	-1.06082886199993	-0.111667144009471	-0.346246492132121	0.017957230099798	-0.331078233715939	-0.0756581131169988	-1.34309285761691	-1.47647827783744	-0.350723686210153	-1.01763843022899	0.111725414653375	0.422067802023174	0.66852663552909	0.774175602103737	0.382386002873264	0.794553394366096	0.0133835143080517	-0.142615604013542	0.0956427141457112	-0.639419672229415	0.335542887104349	0.780684887923244	-0.141017532822514	0.167605552503759	-0.114374882841109	0.0513213554038309	-0.0311515790270101	0.209769664802844	0.355544374561375	-0.562830614991156	0.0414328492417035	-0.269668280104665	0.236141898429775	-0.0614184025728991	0.306765015936696	-0.427384800462785	-0.365804515246344	-0.297385826142084	-0.37637331025707	0.0953442747527375	-1.30079113146685	-1.01403803593819	-0.501582709253429	-0.407166067472081	-0.386454401216087	-0.875343915207346	-0.20191088435762	-0.451459765968064	-1.07598000311819	0.0891812837380565	-0.0697113390723351	0.518639534908794	-0.289373320662992	0.121022306379889	0.540769007746744	0.226077725900178	0.829491287832546	0.20013079950708	0.0227056034432148	-0.585952229256176	0.414180811266953	0.0689286146671158	-0.17856546514102	-0.339865579291614	-0.401170483990161	0.190398985942036	-0.301727797295288	0.235027752885763	0.256443372283773	-0.277823776837925	-0.982607084747369	0.667370447716895	0.158300982765713	-0.107731111246771	0.303678057264312	NA	0.695961468638446	-0.684920161002173	0.253330651255506	NA	-1.47914379603607	-0.991502377904341	-0.733562711851737	0.638417981534127	-0.816103218051457	-0.0399125846155134	NA	NA	NA	NA	NA	NA	NA	NA	-0.234759642059487	NA	NA	NA	NA	-0.128061279091101	NA	NA	NA	NA	NA	NA	NA	NA	-0.215285808026778	NA	NA	0.305538807459765	NA	0.473761142602189	NA	NA	0.0717458869584522	NA	-0.34524263330734	1.7516908870351	-0.229727656879556	0.178589145534519	0.393512462563505	-0.0409058680108799	0.478394841039599	0.676166773000821	-0.276912411097056
P49589	NA	NA	NA	NA	NA	NA	NA	NA	NA	NA	NA	NA	NA	NA	NA	NA	NA	NA	NA	NA	NA	NA	NA	NA	NA	NA	NA	NA	NA	NA	NA	NA	NA	NA	NA	NA	NA	NA	NA	NA	NA	NA	NA	NA	NA	NA	NA	NA	NA	NA	NA	NA	NA	NA	NA	NA	NA	NA	NA	NA	NA	NA	NA	NA	NA	NA	NA	NA	NA	NA	NA	NA	NA	NA	NA	NA	NA	NA	NA	NA	NA	NA	NA	NA	NA	NA	NA	NA	NA	NA	NA	NA	NA	NA	NA	NA	NA	NA	NA	NA	NA	NA	NA	NA	NA	NA	NA	NA	NA	NA	NA	NA	NA	NA	0.77567616367499	0.488664759056428	NA	NA	NA	-0.0864127948376446	NA	0.326934809816249	-0.100965661534564	0.128005822675176	-0.125831001087647	-0.185782001409904	NA	-0.115905516827187	NA	NA	NA	NA	NA	NA	NA	NA	NA	NA	NA	NA	NA	NA	NA	NA	NA	NA	NA	NA	NA	NA	NA	NA	NA	NA	NA	NA	NA	NA	NA	NA	NA	NA	NA	NA	NA	NA	NA	-0.01917041598739	0.313619724907335	0.00327069476927325	-0.643092736341274	0.351373580449738	-0.369231284637	-0.226601983875196	-0.104210510472441	-0.135829964431737	0.632479990044547	-0.0808658701279614	NA	0.172021024009418	-0.513624688539287	NA	NA	NA	NA	NA	NA	NA	NA	NA	NA	NA	NA	NA	NA	NA	NA	NA	NA	NA	NA	NA	NA	NA	NA	NA	NA	NA	NA	NA	NA	NA	NA	NA	NA	NA	NA	NA	NA	NA	NA	NA	NA	NA	NA	NA	NA	NA	NA	NA	NA	NA	1.05722963838051	NA	1.27765499037523	0.173553557003654	0.0478175456921544	0.347498285958949	0.608991416596038	0.908007037801192	0.717481285683441	0.169535548983431	NA	0.267000390029774	1.18215965619524	0.190293228441911	NA	NA	NA	NA	NA	NA	NA	NA	NA	NA	NA	NA	NA	NA	NA	NA	NA	NA	NA	NA	NA	NA	NA	NA	NA	NA	NA	NA	NA	NA	NA	NA	NA	NA	NA	NA	NA	NA	NA	NA	NA	NA	NA	NA	NA	NA	NA	NA	NA	NA	NA	NA	NA	NA	NA	NA	NA	NA	NA	NA	NA	NA	NA	NA	NA	NA	NA	NA	NA	NA	NA	NA	NA	NA	NA	NA	NA	NA	NA	NA	NA	NA	NA	NA	NA	NA	NA	NA	NA	NA	NA	NA	NA	NA	NA	NA	NA	NA	NA	NA	NA	NA	NA	NA	NA	NA	NA	NA	NA	NA	NA	NA	NA	NA	NA	0.606359006166356	NA	NA	-0.372734054384505	-0.888529363433371	-1.46146881519676	-0.312802082201449	0.118660722021332	0.207463819986437	-1.24614752238551	-0.167681450839004	NA	-0.478830729827694	-0.679831735747936	NA	NA	NA	NA	NA	NA	NA	NA	NA	NA	NA	NA	NA	NA	NA	NA	NA	NA	NA	NA	NA	NA	NA	NA	NA	NA	NA	NA	NA	NA	NA	NA	NA	NA	NA	1.05052212926146	-0.756500096458792	-0.381407404528843	0.029920246079811	-0.238622734380631	-0.307111995448976	0.0224259585585332	0.48054253575305	NA	1.13504456843865	0.0309858168208248	0.707456178936185	-0.381346417977763	NA	NA	NA	NA	NA	NA	NA	NA	NA	NA	NA	NA	NA	NA	NA	NA	NA	NA	NA	NA	NA	NA	NA	NA	NA	NA	NA	NA	NA	NA	NA	NA	NA	NA	NA	NA	NA	NA	NA	NA	NA	NA	NA	NA	NA	NA	NA	NA	NA	NA	NA	NA	0.904276271160742	-0.0970666509324849	-0.841940800888118	-0.245866174736039	-0.29724681390609	-1.00406741963587	0.53602314937315	NA	0.407844782089862	0.193098409019496	-0.749065704927629	0.401602707438892	0.694060226029307	NA	0.317582479773272	0.395392464162193	0.037755232628657	-0.646692320014709	-1.12181650032789	-0.681532797641955	-1.55776829435283	0.160842677697343	-0.875296368533089	NA	-0.208719453986791	-0.286276630336774	NA	NA	NA	NA	NA	NA	NA	NA	NA	NA	NA	NA	NA	NA	NA	NA	NA	NA	NA	NA	NA	NA	NA	NA	NA	NA	NA	NA	NA	NA	NA	NA	NA	NA	NA	NA	NA	NA	NA	NA	NA	-0.207492772972957	0.236674689200887	-0.434904205696274	-0.48820890713574	-0.384071131121651	-0.130157678078108	0.151045824424104	0.738848863635034	0.452122706979263	NA	0.545689052124999	-0.23354059452154	-0.237658993768814	NA	NA	NA	NA	NA	NA	NA	NA	NA	NA	NA	NA	NA	NA	NA	NA	NA	NA	NA	NA	NA	NA	NA	NA	NA	NA	NA	NA	NA	NA	NA	NA	NA	NA	NA	NA	NA	0.757544089589247	0.910418272436965	1.33244029972574	0.464563693581478	0.0482626544090904	0.297271004435978	NA	0.36777147100961	-0.322275687989491	0.183160502234403	-0.119903024901069	0.0667333212189401	-0.223413488475298	NA	NA	NA	NA	NA	NA	NA	NA	NA	NA	NA	NA	NA	-0.30677306411095	NA	0.427887933430537	0.0512842647500904	-0.367762306323411	0.0549405659934742	-0.241683235215243	-0.0452993064374033	-0.64393848286351	-0.144360546625016	-0.071955660328021	0.514585954620139	NA	0.268085931928903	-0.848839146507278	0.185195020944323	-0.173050056723356	NA	0.312010432122561	-0.661223789279795	0.00273524521055865	0.0190012787357144	-0.483566675050848	-0.108914765014556	-0.679161172780314	0.0792187093741282	NA	-1.18770433599243	0.189386198413921	0.435561576845375	-0.988229166161251	0.335803581727838	-0.31154272550418	0.124483893550455	-0.202658687198965	NA	-0.0035105933433846	0.30654619808678	-0.927122881341982	NA	NA	NA	NA	NA	NA	NA	NA	NA	NA	NA	NA	NA	NA	NA	NA	NA	NA	NA	NA	NA	NA	NA	NA	NA	NA	NA	NA	NA	-0.464722941036057	NA	0.347343275066362	-0.316210433590258	-0.342255210210927	-0.280423974031833	0.356513966833603	0.161128792157768	-0.378874090357014	-0.381257058118358	NA	-0.322480199788263	-0.759011493061657	-0.853976046251319	NA	NA	NA	NA	NA	NA	NA	NA	NA	NA	NA	NA	NA	NA	0.938271492614379	0.453909551895701	-0.266843851395152	0.853915592335676	0.534080911560178	0.360020967190398	-0.189410769450685	0.257387135487566	0.463859380926985	0.709137159633498	-0.378929577806543	0.293884700501566	NA	NA	NA	NA	NA	NA	NA	NA	NA	NA	NA	NA	NA	NA	NA	NA	NA	NA	NA	NA	NA	NA	NA	NA	NA	-0.33444773338436	NA	-0.993722033107523	-0.555794992969329	0.145717684433942	-0.406900595353174	-1.04553385790501	-0.633820187880029	-0.0273019847993736	0.295403219595543	0.292599348374003	0.209081399706729	NA	-0.624335673964524	-0.978379822997254	NA	NA	NA	NA	NA	NA	NA	NA	NA	NA	NA	NA	NA	NA	NA	NA	NA	NA	NA	NA	NA	NA	NA	NA	-0.372430067310291	-0.570423682433633	0.0641556502224729	0.559299117413838	0.708204231827132	NA	0.309285344807957	0.375545478298877	0.080590741249885	0.0364823558589414	0.384851122885877	0.229314152654853	-0.0987343246746337	NA	NA	NA	NA	NA	NA	NA	NA	NA	NA	NA	NA	NA	NA	NA	0.993967574810041	NA	0.857830496613679	0.455019953226278	1.7295989960753	1.83827477244718	1.52449457850904	0.242006510950678	0.595804725474653	0.726824251006728	NA	0.870435403972602	0.327620669973703	0.404353068189588	NA	NA	NA	NA	NA	NA	NA	NA	NA	NA	NA	NA	NA	NA	-0.253498796815112	0.0227360294380694	0.567813578672363	0.867511529634817	0.328098371000174	0.364986110826359	0.347647681810365	0.0958095732918105	0.372746785613736	0.395473755386571	0.788048914437858	0.328187732019129	NA	NA	NA	NA	NA	NA	NA	NA	NA	NA	NA	NA	NA	NA	NA	NA	NA	NA	NA	NA	NA	NA	NA	NA	NA	NA	NA	NA	NA	NA	NA	NA	NA	NA	NA	NA	NA	NA	NA	NA	NA	NA	NA	NA	NA	NA	NA	NA	NA	NA	0.975586070553911	0.645720477004694	0.663693783476962	-0.214149308997901	0.839691383168583	1.37750179983353	0.386519428802904	0.107144696355556	0.676719163138732	0.407950706081126	0.871894949110234	0.316809163509981	0.0913816702900504	0.119787021171361	NA	NA	NA	NA	NA	NA	NA	NA	NA	NA	NA	NA	NA	NA	NA	NA	NA	NA	NA	NA	NA	NA	NA	NA	NA	NA	NA	NA	NA	0.762948759713695	NA	0.311975259871735	0.374258685850757	0.668412962989356	-0.016249639573151	0.393473923188934	NA	0.189440234035829	0.423436084469486	-0.217666272149239	0.898486157481663	0.34052628327377	0.626852683342987	NA	0.119763221498278	0.800024663943573	0.0207292829839779	0.428565536834623	-0.153977456948331	0.491386756461074	-0.390614014830252	NA	NA	NA	NA	NA	NA	NA	NA	NA	NA	-0.542611893898141	-0.378297405417971	-0.0603156721553697	-0.50668014001767	-0.0964196493761461	-0.31179063554069	0.637473925235115	0.920172972676035	0.592276663715701	0.533340651236422	-0.158656174632236	0.615279907602234	NA	NA	NA	NA	NA	NA	NA	NA	NA	NA	NA	NA	NA	NA	NA	NA	NA	NA	NA	NA	NA	NA	NA	NA	NA	NA	NA	NA	NA	NA	NA	NA	NA	NA	NA	NA	NA	NA	NA	NA	NA	NA	NA	NA	NA	NA	NA	NA	NA	NA	NA	NA	NA	NA	NA	NA	NA	NA	NA	NA	NA	NA	NA	NA	NA	NA	NA	NA	NA	NA	NA	NA	NA	NA	NA	NA	NA	NA	NA	NA	NA	NA	NA	NA	NA	NA	NA	NA	NA	NA	NA	NA	NA	NA	NA	NA	NA	NA	NA	NA	NA	NA	NA	NA	NA	NA	NA	NA	NA	NA	NA	NA	NA	NA	NA	NA	NA	NA	NA	NA	NA	NA	NA	NA	NA	NA	NA	NA	NA	NA	NA	NA	NA	NA	NA	NA	NA	NA	NA	NA	NA	NA	NA	NA	NA	NA	NA	NA	NA	NA	NA	NA	NA	NA	NA	NA	NA	NA	NA	NA	NA	NA	NA	NA	NA	NA	NA	NA	NA	NA	NA	NA	NA	NA	NA	NA	NA	NA	NA	NA	NA	NA	NA	NA	NA	NA	NA	NA	NA	NA	NA	NA	NA	NA	NA	NA	NA	NA	NA	NA	NA	NA	NA	NA	NA	NA	NA	NA	NA	NA	NA	NA	NA	NA	NA	NA	NA	NA	NA	NA	NA	NA	NA	NA	NA	NA	NA	NA	NA	NA	NA	NA	NA	NA	NA	NA	NA	NA	NA	NA	NA	NA	NA	NA	NA	NA	NA	NA	NA	NA	NA	NA	NA	NA	NA	NA	NA	NA	NA	NA	NA	NA	NA	NA	NA	NA	NA	NA	NA	NA	NA	NA	NA	NA	NA	NA	NA	NA	NA	NA	NA	NA	NA	NA	NA	NA	NA	NA	NA	NA	NA	NA	NA	NA	NA	NA	NA	NA	NA	NA	NA	NA	NA	NA	NA	NA	NA	NA	NA	NA	NA	NA	NA	NA	NA	NA	NA	NA	NA	NA	NA	NA	NA	NA	NA	NA	NA	NA	NA	NA	NA	NA	NA	NA	NA	NA	NA	NA	NA	NA	NA	NA	NA	NA	NA	NA	NA	NA	NA	NA	NA	NA	NA	NA	NA	NA	NA	NA	NA	NA	NA	NA	NA	NA	NA	NA	NA	NA	NA	NA	NA	NA	NA	NA	NA	NA	NA	NA	NA	NA	NA	NA	NA	NA	NA	NA	NA	NA	NA	NA	NA	NA	NA	NA	NA	NA	NA	NA	NA	NA	NA	NA	NA	NA	NA	NA	NA	NA	NA	NA	NA	NA	NA	NA	NA	-0.209021871252125	0.182909311337584	-0.719858743990239	NA	NA	0.308740469946639	-0.788114162722176	-0.230880138171173	-0.475594091481843	-0.331223322524053	-0.328723880455846	-0.439226277491317	-0.469400520026236	-0.757404303613203	NA	-1.02753933434638	NA	NA	NA	NA	NA	NA	NA	NA	NA	NA	NA	NA	NA	NA	NA	NA	NA	NA	NA	NA	NA	NA	NA	NA	NA	NA	NA	0.862401240145919	-0.464323082151459	-0.255589727890967	0.502327528850704	-0.314118490763506	0.847660014314024	-0.332000675824875	-0.190179989178858	NA	-0.805345556434695	0.548193634753725	-0.305398535066371	NA	NA	NA	NA	NA	NA	NA	NA	NA	NA	NA	NA	NA	NA	NA	NA	NA	NA	NA	NA	NA	NA	NA	NA	NA	NA	NA	NA	NA	NA	NA	NA	NA	NA	NA	NA	NA	NA	NA	NA	NA	NA	NA	NA	NA	NA	NA	NA	NA	NA	NA	NA	NA	NA	NA	NA	NA	NA	NA	NA	NA	NA	NA	NA	NA	NA	NA	NA	NA	NA	NA	NA	NA	NA	NA	NA	NA	NA
P49591	-0.439695004757102	-0.348775182853851	0.150420108461726	-0.332254800111541	-0.384996275031712	-0.339513738999905	0.24317496437048	0.276037388257681	0.864262009875997	-0.660044869488801	0.0663119691406709	-0.609098076168418	-0.512168253930784	-0.903820960153739	0.421509419536661	0.166303762748348	-0.616366692816687	-0.187027866173563	-0.19313886102461	0.495053812214255	-0.642501214645062	-0.702862373584012	-0.25546727242826	-0.982444046292024	NA	NA	NA	NA	NA	NA	0.0763073318201255	NA	NA	NA	NA	NA	0.418909232150555	0.290834549770916	NA	NA	0.215076601159729	NA	NA	NA	NA	NA	NA	NA	NA	0.723017763845091	0.0242955770200963	-0.52695818594849	NA	NA	1.01225003737122	NA	NA	NA	NA	-0.642889043473368	NA	0.711974652410144	0.452559457943153	-0.16982196222113	-0.941998381523022	-0.0515188091941707	-0.122367079318489	0.152725010097334	0.465936008271797	0.182530810409843	0.203080528632809	-0.101336058000783	0.163183407298003	-0.140708547551755	-0.0268482816753788	NA	NA	-0.945765598146134	-0.25118419680256	NA	NA	NA	NA	NA	-0.688140131838124	0.182275150840715	NA	NA	NA	NA	NA	NA	NA	NA	NA	0.738659159373401	NA	NA	NA	NA	NA	-0.0947160448715931	0.216964331553866	-0.334819188020631	-0.370845391741599	0.301406537794202	0.628958186267968	NA	NA	-0.726120346937511	0.266825517466375	0.242800989664129	0.874400160012203	0.197479238183821	NA	NA	NA	NA	NA	NA	NA	NA	NA	NA	NA	NA	0.551979293676211	NA	NA	NA	NA	NA	NA	NA	NA	NA	NA	NA	NA	NA	NA	NA	NA	NA	NA	NA	NA	NA	NA	NA	NA	NA	NA	NA	0.332135580460318	0.691876949065812	NA	0.159399534462987	NA	NA	NA	NA	NA	NA	NA	NA	NA	-0.154776469996964	-0.0169557246251734	0.198968958244631	-0.782288317600253	-0.0450701651963735	-0.284867282124193	-0.168893897516633	-1.13788893513176	-0.678271432190455	0.203639493802827	-0.0620249807332082	NA	NA	-0.187772960557847	0.645443914732178	0.10139130342284	-0.239197733613881	-0.207336497029745	0.207108121777071	NA	NA	NA	-0.341880762955542	NA	-0.614605402644376	-0.56003233975195	-0.645747095928845	-0.00453365087826061	0.162575635839245	0.169873123759286	0.23164182878894	0.307253963757121	-0.142520962496597	0.0117851005245118	0.195383239671502	-0.0524203286089745	0.0701895712070903	-0.483939560636349	2.2665754346542	-0.442895717878611	NA	NA	NA	NA	-0.388243316688117	NA	NA	NA	NA	NA	NA	NA	0.869480960751237	NA	NA	NA	NA	NA	NA	0.120251834453833	NA	NA	NA	NA	NA	-0.686171008397861	0.437382251477972	-0.712547872119076	0.396996614574777	NA	NA	0.193208515554521	0.491959317238783	-0.931094444181807	-0.0132468507283968	0.790281188463949	-0.0541740243536434	NA	-0.0361265277858838	0.427109789387077	0.00555387134947453	NA	0.244856196560464	0.215095350351919	0.602025582913466	0.281475336373588	0.914112209716814	0.286502766391022	0.888633111868527	0.467867701674005	NA	0.282582042944501	NA	NA	NA	NA	NA	0.55627150827508	NA	0.323674703367243	NA	NA	NA	NA	NA	NA	NA	NA	NA	NA	NA	NA	NA	NA	NA	NA	NA	NA	NA	0.229583623640425	NA	NA	NA	NA	NA	NA	NA	-0.18859460992397	NA	NA	NA	NA	NA	NA	-0.464247225592362	NA	NA	NA	NA	NA	NA	NA	NA	NA	NA	NA	NA	NA	NA	NA	-0.516674881131409	NA	NA	NA	NA	NA	NA	NA	NA	0.108334146455842	NA	-0.788341351231346	-0.186611887235089	-1.0734364919993	-0.576090470241222	-0.214882792874595	0.952945318998063	0.741916331147087	-0.0278659740435516	1.27093189430442	0.712424254498017	0.983256370464071	1.28898755075364	1.5125468177914	1.01198981580177	0.921306249693715	1.05978114836617	0.668303955971545	1.53386656921079	1.17079784332163	0.0781964018662587	NA	NA	NA	NA	NA	NA	NA	1.10387825543684	NA	NA	NA	NA	NA	NA	1.29207340766056	0.2544665908586	-0.663129202804922	NA	1.27753264475383	-0.0721377263654921	-0.107776541861267	0.0692910780673173	0.246638662203706	1.50980486509243	-0.0147491667671176	NA	0.795305966357364	-0.595632076360745	-0.282633989835478	0	0.336905340102742	NA	NA	NA	NA	NA	NA	-1.17356613125907	NA	NA	NA	NA	0.0590156827611278	NA	NA	NA	NA	NA	NA	NA	-0.283233548882621	NA	NA	NA	NA	NA	0.0397270157635142	NA	NA	NA	NA	NA	NA	NA	-0.608450354217716	NA	NA	NA	NA	NA	0.87891567990554	NA	NA	NA	NA	NA	-0.0554745871336643	NA	NA	NA	NA	0.731804468592176	NA	0.604714506442273	NA	0.0764418561418076	NA	NA	NA	NA	NA	NA	0.801315735643924	NA	NA	NA	NA	NA	NA	NA	NA	0.599051167960542	NA	NA	NA	NA	NA	NA	NA	NA	NA	NA	NA	NA	NA	NA	NA	NA	NA	NA	NA	NA	NA	NA	NA	NA	NA	NA	NA	NA	NA	NA	NA	NA	-1.30628675921971	NA	-0.050645507809059	NA	NA	NA	NA	NA	NA	NA	NA	NA	NA	NA	NA	NA	NA	NA	NA	NA	NA	NA	-0.0176277255025089	NA	NA	NA	NA	NA	NA	NA	NA	NA	-0.121896198163834	NA	NA	NA	NA	NA	NA	-0.467696961100358	NA	NA	NA	NA	NA	NA	NA	NA	NA	NA	NA	NA	NA	NA	NA	NA	NA	NA	NA	-0.667301340376633	NA	NA	NA	NA	NA	NA	NA	NA	NA	NA	NA	NA	NA	NA	-1.65051826769679	NA	NA	NA	NA	NA	-0.67805794293454	NA	NA	NA	0.153179098422117	0.0177637681776081	0.281370944522229	0.784602337017316	0.52755831533401	0.0623291426297638	0.501287064464077	0.851559052258391	1.12952914154045	0.309817182799284	0.828052132352817	0.691985532447793	0.197528213445698	NA	0.131389250943176	NA	NA	NA	NA	NA	NA	NA	NA	NA	NA	NA	NA	NA	NA	NA	NA	NA	NA	NA	NA	NA	-0.0509974387120043	-0.198025954512459	NA	NA	NA	0.328849406155204	NA	NA	NA	-0.529790628075721	NA	NA	NA	NA	NA	NA	-0.306989705691286	NA	NA	NA	-0.0461527944616019	NA	0.365398525460156	NA	NA	NA	NA	NA	-1.06595403127753	NA	0.0215498658005797	NA	NA	NA	NA	NA	NA	NA	NA	NA	NA	NA	-0.648047738534017	NA	NA	NA	NA	NA	NA	NA	NA	NA	NA	NA	NA	-0.490148379314388	0.340074365804687	NA	-0.0962970541477166	NA	NA	NA	NA	NA	NA	NA	0.70209404479684	NA	-0.195470968475164	NA	NA	NA	NA	NA	NA	NA	NA	NA	-0.448807047867104	NA	NA	NA	NA	NA	NA	-0.393042394056106	NA	NA	NA	NA	NA	NA	NA	NA	NA	NA	NA	NA	NA	NA	NA	1.39645766361675	NA	NA	NA	NA	NA	NA	NA	NA	NA	NA	NA	NA	NA	NA	NA	NA	NA	NA	NA	NA	NA	NA	NA	NA	NA	NA	NA	NA	NA	NA	NA	NA	NA	NA	-0.661571894256551	0.791397721280029	NA	0.217724087076802	-0.266460614639152	-0.0958763083213525	NA	NA	NA	NA	NA	NA	NA	0.373964654948699	NA	0.693648004587528	0.87133999424885	-0.0202557945182921	-0.480161637327712	0.136865314252708	NA	0.257083120458159	-0.970206507406582	0.272447307974549	-0.365557578188824	NA	NA	-0.132138480721453	NA	NA	NA	NA	NA	NA	NA	NA	NA	NA	NA	NA	NA	NA	NA	NA	NA	NA	NA	NA	NA	NA	NA	NA	0.387081223378022	0.587801760598245	NA	NA	NA	NA	NA	NA	NA	NA	NA	NA	NA	NA	NA	NA	NA	NA	NA	NA	0.981440844849286	NA	NA	NA	NA	NA	NA	NA	NA	NA	NA	NA	NA	NA	NA	NA	1.88786133747836	NA	NA	NA	2.04784953010835	0.549870592290808	NA	NA	NA	NA	NA	NA	NA	NA	NA	-0.543898639035844	NA	-0.19875920189663	NA	NA	NA	NA	NA	NA	NA	0.0461058880358999	-0.0929126024426422	NA	NA	NA	NA	NA	-0.0498650394484232	-0.672304841033064	0.0772027084339264	-0.801446303127953	-0.435818222564305	-0.558686991273154	-0.313765868417213	-0.61233414959386	-1.31881781972541	-1.26785593744957	-0.43535457708172	-2.3996416211425	-0.236794766234433	1.57274763134888	NA	NA	0.6280405689098	NA	0.499178775877137	NA	NA	0.990465314756726	1.1756796083709	NA	0.991393178614062	NA	1.12929805112246	NA	NA	0.192420983816746	NA	NA	NA	NA	NA	NA	0.150186652609289	-0.822675145071831	-0.619547898278082	0.761658366534937	-0.0466843271692351	-0.435810698092521	0.51540065829221	0.296658348529893	NA	NA	-0.206062901785165	-0.225629015183478	0.54186951911822	1.28290241506578	NA	NA	1.26473529131906	NA	NA	NA	NA	NA	NA	NA	NA	NA	0.649829667521656	NA	-1.11346310457583	-0.56738816776953	-1.13057074962371	-0.463075980236609	-0.60514490449102	-0.385970925672325	-0.563634208768681	-0.442403145546787	NA	0.617188133722242	-0.202148457767558	-0.342207642022993	-0.180376748076738	0.0937784812887463	-0.61139586689133	NA	-0.720597714744212	-0.0194181849552486	-0.741809657456909	0.0308641787462508	-0.0691913529627873	0.489949603042558	0.574950904037559	0.0366154852802117	NA	-0.182269598636285	-0.187062554162243	-0.943947120843833	-0.580838135210557	0.22808230185097	NA	NA	-0.422140384092772	-1.12460160189686	0.177456596140696	NA	NA	0.617440091186911	NA	2.44574178003233	-0.192896603931612	-0.57424809836097	0.153742978966719	NA	-0.52574039547659	-0.498707814878762	-0.0268273259063882	-1.26998661513364	0.16553263663495	0.039994199209152	-0.548209238840741	NA	NA	NA	NA	NA	NA	NA	NA	NA	NA	0.248797520711818	NA	NA	NA	1.41071134241244	NA	NA	NA	NA	NA	NA	1.00415337623481	-0.367383630988362	-0.349200264462403	NA	NA	NA	NA	NA	NA	NA	-0.116760953792142	NA	-0.190599571313294	NA	NA	-0.378012927184467	0.350316659873035	NA	NA	NA	NA	NA	NA	NA	NA	0.0387928250063494	NA	NA	-0.069359111688198	-0.299994283634358	-0.154352377874784	-0.794779712339383	-0.978063355564765	NA	NA	NA	1.15438339210157	-0.689276726403485	NA	-0.33010454452528	-0.666629114745322	-0.175012221822723	0.382427044575828	-0.162180553952196	0.220506119323667	0.208847255817153	-0.771364692407598	-0.675344472022157	-0.0515068654192727	NA	-1.32856808040475	0.0854583965337599	0.0677455408217873	-1.17412712698331	NA	NA	NA	NA	NA	NA	NA	NA	NA	NA	NA	NA	NA	NA	NA	NA	NA	0.259376474985746	NA	1.77222170784504	0.0888668105462233	-0.0614686635364818	-0.751834959459565	-0.204238686191981	-0.843971001606127	-0.504647054661872	1.31271931348074	-0.344517316125671	NA	NA	-0.781251138459334	-0.395689967925987	-0.122152633646101	-0.520062097188854	-0.176716530382723	-0.132697306691231	0.0481974414180093	-0.793462532080167	NA	0.420011498544053	0.603871599646549	0.940954139358232	0.516380652680036	1.1141284293898	0.0718598599049322	0.350876398282088	-0.0837389667002951	0.646571849094742	0.0645357362624	0.514479785027996	0.449971776012997	0.500610136616718	0.550245172747924	1.04923040223189	NA	NA	0.568474885191455	NA	NA	NA	NA	NA	NA	NA	NA	NA	0.326562721432286	NA	1.22779963257127	0.979738053299173	NA	1.26112259472705	0.922050624015943	0.164175864185203	-0.429107362902408	NA	NA	-0.324978194172417	0.29692959128595	-0.735023608088609	-0.0223618026985624	-0.0190901239259248	0.428566480502138	-0.0824142369054823	NA	NA	-0.721700547068583	NA	-0.761881488173465	-0.0778741588081227	0.820623919790421	1.52483518786022	0.401837812023858	0.206765421664364	0.102514685577921	NA	NA	0.0946747543740557	-0.282868495681329	NA	NA	-1.33327615246678	0.0415314181430821	-0.0321127074002538	0.684220657986947	0.447698790097198	NA	0.240767237359089	-0.227878569537433	0.21369132083689	-0.300218550333824	-0.376565537991774	NA	0.390563064099356	-1.22202273984492	NA	-1.17653411431295	0.583351265413545	-0.207656987092552	1.23658572536825	0.300388391988718	0.8429536135761	NA	-0.283260522800257	0.173063281276742	0.102814578744434	NA	0.239092400771605	0.825514141411355	NA	0.609124118865505	NA	NA	NA	NA	NA	NA	NA	NA	NA	NA	NA	NA	NA	NA	NA	NA	NA	NA	NA	NA	NA	NA	NA	NA	NA	NA	NA	NA	NA	NA	NA	NA	NA	NA	NA	0.445198041403208	NA	NA	NA	NA	0.157684004520678	NA	0.00665398374392465	0.653958004569342	0.397681700233749	0.0857012875332328	1.22105562696898	0.77950692747927	-0.459566392888902	0.324448355828533	0.34700395468559	NA	-0.0787595947631657	0.783205920563515	-0.2839879598556	0.664691523673729	NA	NA	0.494046493582394	-0.174400439259907	-0.575133384121005	-0.791876503387934	0.496710252609112	-1.09128224848853	-0.374077710825456	-0.187622482955154	NA	NA	NA	NA	NA	NA	NA	NA	NA	NA	NA	-0.349358396583859	-0.0659278646900797	NA	NA	-1.40548891806024	-0.355548175738397	NA	NA	-0.944223947540918	NA	0.0816921726613316	0.158488074747455	-0.45230247197725	NA	NA	NA	NA	NA	NA	NA	NA	NA	NA	NA	NA	NA	NA	0.395834924902924	NA	NA	NA	NA	NA	NA	NA	NA	NA	NA	NA	NA	NA	0.305146548814899	-0.0155009832337323	NA	NA	NA	NA	NA	-0.887977287010492	-1.94430066184197	-1.42088009692852	NA	NA	NA	NA	NA	NA	NA	NA	NA	NA	NA	NA	NA	NA	NA	NA	NA	NA	NA	NA	NA	NA	NA	NA	NA	NA	NA	NA	NA	NA	NA	NA	0.402085559770396	1.0553999865428	0.560131837424639	1.24241726750962	0.952640666622582	0.682938059493575	0.489336978166016	0.116748885462072	NA	NA	NA	NA	NA	-0.764566983698173	NA	NA	NA	NA	NA	NA	NA	NA	NA	NA	-0.00359288205953404	NA	NA	NA	NA	NA	NA	NA	NA	NA	NA	NA	NA	NA	NA	NA	NA	NA	0.577271540207942	0.51817227687586	-0.117760129690324	NA	-0.617583389722713	NA	NA	NA	NA	NA	NA	0.789625242383313	NA	NA	-0.157269791461841	NA	0.173910729451138	NA	NA	NA	NA	NA	NA	NA	NA	0.0593405275815401	NA	NA	NA	0.00226807508084922	0.836143743784011	0.445055905090564	NA	-0.523897871610875	0.0692284303390583	NA	1.01270606021747	NA	0.767040327586189	NA	NA	NA	NA	-0.266826052609618	NA	0.883219629528893	0.245414062189225	0.288637093659038	0.681749531644153	0.320406232741179	0.682083574215377	-1.48626685681111	NA	2.11256110669541	NA	NA	-0.496561349261077	-1.85282773656617	0.594525942977848	0.137417991180027	0.82219989216548	0.326888572113478	-0.006263812392462	0.178682514659175	-0.41036112510408	1.37097819105784	0.83637325935078	0.537897685876478	0.0692366522885452	0.735452647951904	-0.0805362232532783	0.0605398858923844	-0.713156207904109	0.070333800888657	0.510559820643621	-0.191176063491812	-0.311105537348381	0.821932517961326	0.653350236379013	0.450101037408071	NA	0.471929146115038	0.397806239392976	0.284642582291928	NA	NA	NA	NA	NA	NA	NA	NA	NA	NA	-0.49270347817755	-1.56673834589605	NA	NA	NA	NA	NA	NA	NA	NA	NA	NA	NA	NA	NA	NA	NA	0.484400973134209	0.0539438821367627	-0.254054159111457	1.25341576086654	-0.354239648166135	NA	NA	NA	NA	-0.0123323629142964	NA	NA	NA	NA	NA	-0.0160717416115357	NA	NA	-0.0832680277922329	NA	-0.459448186468789	-0.239335054629484	NA	0.945947354727374	NA	NA	NA	NA	NA	NA	NA	NA	0.455264928495751	NA	NA	NA	NA	0.316878952922479	NA	NA	NA	NA	NA	NA	NA	-0.0243988273247786	-0.431092125757009	-0.365926648357685	0.0393218636391809	-0.243322182309269	-0.00754671873393023
P49642	NA	NA	NA	NA	NA	NA	NA	NA	NA	NA	NA	NA	NA	NA	NA	NA	NA	NA	NA	NA	NA	NA	NA	NA	NA	NA	NA	NA	NA	NA	NA	NA	NA	NA	NA	NA	NA	NA	NA	NA	NA	NA	NA	NA	NA	NA	NA	NA	NA	NA	NA	NA	NA	NA	NA	NA	NA	NA	NA	NA	NA	NA	NA	NA	NA	NA	NA	NA	NA	NA	NA	NA	NA	NA	NA	NA	NA	NA	NA	NA	NA	NA	NA	NA	NA	NA	NA	NA	NA	NA	NA	NA	NA	NA	NA	NA	NA	NA	NA	NA	NA	NA	NA	NA	NA	NA	NA	NA	NA	NA	NA	NA	NA	NA	NA	NA	NA	NA	NA	NA	NA	NA	NA	NA	NA	NA	NA	NA	NA	NA	NA	NA	NA	NA	NA	NA	NA	NA	NA	NA	NA	NA	NA	NA	NA	NA	NA	NA	NA	NA	NA	NA	NA	NA	NA	NA	NA	NA	NA	NA	NA	NA	NA	NA	NA	NA	NA	NA	NA	NA	NA	NA	NA	NA	NA	NA	NA	NA	NA	NA	NA	NA	NA	NA	NA	NA	NA	NA	NA	NA	NA	NA	NA	NA	NA	NA	NA	NA	NA	NA	NA	NA	NA	NA	NA	NA	NA	NA	NA	NA	NA	NA	NA	NA	NA	NA	NA	NA	NA	NA	NA	NA	NA	NA	NA	NA	NA	NA	NA	NA	NA	NA	NA	NA	NA	NA	NA	NA	NA	NA	NA	NA	NA	NA	NA	NA	NA	NA	NA	NA	NA	NA	NA	NA	NA	NA	NA	NA	NA	NA	NA	NA	NA	NA	NA	NA	NA	NA	NA	NA	NA	NA	NA	NA	NA	NA	NA	NA	NA	NA	NA	NA	NA	NA	NA	NA	NA	NA	NA	NA	NA	NA	NA	NA	NA	NA	NA	NA	NA	NA	-0.318753510304084	NA	0.0999376971860899	-1.61925515668543	-0.377984564796525	0.15774295614244	NA	0.282389329463002	0.107999649861351	-0.731462557975636	NA	-0.111152768739776	0.417697089408621	0.813890841747122	-0.0718171798328598	0.486937697738664	0.301502208218278	NA	-0.365172815322406	-0.398428723522094	-0.328919020154672	-0.174632975349347	0.0722930887790242	-1.45251910450246	-0.749594634434442	-0.181320828196876	NA	-0.634471215351661	NA	NA	NA	NA	NA	NA	NA	NA	NA	NA	NA	NA	NA	NA	NA	NA	NA	NA	NA	NA	NA	NA	NA	NA	NA	NA	NA	NA	NA	NA	NA	NA	NA	NA	NA	NA	NA	NA	NA	NA	NA	NA	NA	NA	NA	NA	NA	NA	NA	NA	NA	NA	NA	NA	NA	NA	NA	NA	NA	NA	NA	NA	NA	NA	NA	NA	NA	NA	NA	NA	NA	NA	NA	NA	NA	NA	NA	NA	NA	NA	NA	NA	NA	NA	NA	NA	NA	NA	NA	NA	NA	NA	NA	NA	NA	NA	NA	NA	NA	NA	NA	NA	NA	NA	NA	NA	NA	NA	NA	0.130781106507579	0.485758551724083	0.433391445598203	NA	0.165800858519978	0.610803529797749	-0.188206525218803	0.248968627610894	0.142223397724141	0.0796783886130773	0.694099339183165	0.413725414494577	NA	-0.147789880487996	NA	NA	NA	NA	NA	NA	NA	NA	NA	NA	NA	NA	NA	NA	NA	NA	NA	NA	NA	NA	NA	NA	NA	NA	NA	NA	NA	NA	NA	NA	NA	NA	NA	NA	NA	NA	NA	NA	NA	NA	NA	NA	NA	NA	NA	NA	NA	NA	NA	NA	NA	NA	NA	NA	NA	NA	NA	NA	NA	NA	NA	NA	NA	NA	NA	NA	NA	NA	NA	NA	NA	NA	NA	NA	NA	NA	NA	NA	NA	NA	NA	NA	NA	NA	NA	NA	NA	NA	NA	NA	NA	NA	NA	NA	NA	NA	NA	NA	NA	NA	NA	NA	NA	NA	NA	NA	NA	NA	NA	NA	NA	NA	NA	NA	NA	NA	NA	NA	NA	NA	NA	NA	NA	NA	NA	NA	NA	NA	NA	NA	NA	NA	NA	NA	NA	NA	NA	NA	NA	NA	NA	NA	NA	NA	NA	NA	NA	NA	NA	NA	NA	NA	NA	NA	NA	NA	NA	NA	NA	NA	NA	NA	NA	NA	NA	NA	NA	NA	NA	NA	NA	NA	NA	NA	NA	NA	NA	NA	NA	NA	NA	NA	NA	NA	NA	NA	NA	NA	NA	NA	NA	NA	NA	NA	NA	NA	NA	NA	NA	NA	NA	NA	NA	NA	NA	NA	-0.166623857797402	-0.12048767071612	0.515999378599706	0.753898496000903	1.01274326396552	0.732792186410199	0.448863339274809	NA	-0.00755260005120471	NA	0.908306486874955	-0.178488901863211	0.338799076770196	NA	NA	NA	NA	NA	NA	NA	NA	NA	NA	NA	NA	NA	NA	NA	NA	NA	NA	NA	NA	NA	NA	NA	NA	NA	NA	NA	NA	NA	NA	NA	NA	NA	NA	NA	NA	NA	NA	NA	NA	NA	NA	NA	NA	NA	NA	NA	NA	NA	NA	NA	NA	NA	NA	NA	NA	NA	NA	NA	NA	NA	NA	NA	NA	NA	NA	NA	NA	NA	NA	NA	NA	NA	NA	NA	NA	NA	NA	NA	NA	NA	NA	NA	NA	NA	NA	NA	NA	NA	NA	NA	NA	NA	NA	NA	NA	NA	NA	NA	NA	NA	NA	NA	NA	NA	NA	NA	NA	NA	NA	NA	NA	NA	NA	NA	NA	NA	NA	NA	NA	NA	NA	NA	NA	NA	NA	NA	NA	NA	NA	NA	NA	NA	NA	NA	NA	NA	NA	NA	NA	NA	NA	NA	NA	NA	NA	NA	NA	NA	NA	NA	NA	NA	NA	NA	NA	NA	NA	NA	NA	NA	NA	NA	NA	NA	NA	NA	NA	NA	NA	NA	NA	NA	NA	NA	NA	NA	NA	NA	NA	NA	NA	NA	NA	NA	NA	NA	NA	NA	NA	NA	NA	NA	NA	NA	NA	NA	NA	NA	NA	NA	NA	NA	NA	NA	NA	NA	NA	NA	NA	NA	NA	NA	NA	NA	NA	NA	NA	NA	NA	NA	NA	NA	NA	NA	NA	NA	NA	NA	NA	NA	NA	NA	NA	NA	NA	NA	NA	NA	NA	NA	NA	NA	NA	NA	NA	NA	NA	NA	NA	NA	NA	NA	NA	NA	NA	NA	NA	NA	NA	NA	NA	NA	NA	NA	NA	NA	NA	NA	NA	NA	NA	NA	NA	NA	NA	NA	NA	NA	NA	NA	NA	NA	NA	NA	NA	NA	NA	NA	NA	NA	NA	NA	NA	NA	NA	NA	NA	NA	NA	NA	NA	NA	NA	NA	NA	NA	NA	NA	NA	NA	NA	NA	NA	NA	NA	NA	NA	NA	NA	NA	NA	NA	NA	NA	NA	NA	NA	NA	NA	NA	NA	NA	NA	NA	NA	NA	NA	NA	NA	NA	NA	NA	NA	NA	NA	NA	NA	NA	NA	NA	NA	NA	NA	NA	NA	NA	NA	NA	NA	NA	NA	NA	NA	NA	NA	NA	NA	NA	NA	NA	NA	NA	NA	NA	NA	NA	NA	NA	NA	NA	NA	NA	NA	NA	NA	NA	NA	NA	NA	NA	NA	NA	NA	NA	NA	NA	NA	NA	NA	NA	NA	NA	NA	NA	NA	NA	NA	NA	NA	NA	NA	NA	NA	NA	NA	NA	NA	NA	NA	NA	NA	NA	NA	NA	NA	NA	NA	NA	NA	NA	NA	NA	NA	NA	NA	NA	NA	NA	NA	NA	NA	NA	NA	NA	NA	NA	NA	NA	NA	NA	NA	NA	NA	NA	NA	NA	NA	NA	NA	NA	NA	NA	NA	NA	NA	NA	NA	NA	NA	NA	NA	NA	NA	NA	NA	NA	NA	NA	NA	NA	NA	NA	NA	NA	NA	NA	NA	NA	NA	NA	NA	NA	NA	NA	NA	NA	NA	NA	NA	NA	NA	NA	NA	NA	NA	NA	NA	NA	NA	NA	NA	NA	NA	NA	NA	NA	NA	NA	NA	NA	NA	NA	NA	NA	NA	NA	NA	NA	NA	NA	NA	NA	NA	NA	NA	NA	NA	NA	NA	NA	NA	NA	NA	NA	NA	NA	NA	NA	NA	NA	NA	NA	NA	NA	NA	NA	NA	NA	NA	NA	NA	NA	NA	NA	NA	NA	NA	NA	NA	NA	NA	NA	NA	NA	NA	NA	NA	NA	NA	NA	NA	NA	NA	NA	NA	NA	NA	NA	NA	NA	NA	NA	NA	NA	NA	NA	NA	NA	NA	NA	NA	NA	NA	NA	NA	NA	NA	NA	NA	NA	NA	NA	NA	NA	NA	NA	NA	NA	NA	NA	NA	NA	NA	NA	NA	NA	NA	NA	NA	NA	NA	NA	NA	NA	NA	NA	NA	NA	NA	NA	NA	NA	NA	NA	NA	NA	NA	NA	NA	NA	NA	NA	NA	NA	NA	NA	NA	NA	NA	NA	NA	NA	NA	NA	NA	NA	NA	NA	NA	NA	NA	NA	NA	NA	NA	NA	NA	NA	NA	NA	NA	NA	NA	NA	NA	NA	NA	NA	NA	NA	NA	NA	NA	NA	NA	NA	NA	NA	NA	NA	NA	NA	NA	NA	NA	NA	NA	NA	NA	NA	NA	NA	NA	NA	NA	NA	NA	NA	NA	NA	NA	NA	NA	NA	NA	NA	NA	NA	NA	NA	NA	NA	NA	NA	NA	NA	NA	NA	NA	NA	NA	NA	NA	NA	NA	NA	NA	NA	NA	NA	NA	NA	NA	NA	NA	NA	NA	NA	NA	NA	NA	NA	NA	NA	NA	NA	NA	NA	NA	NA	NA	NA	NA	NA	NA	NA	NA	NA	NA	NA	NA	NA	NA	NA	NA	NA	NA	NA	NA	NA	NA	NA	NA	NA	NA	NA	NA	NA	NA	NA	NA	NA	NA	NA	NA	NA	NA	NA	NA	NA	NA	NA	NA	NA	NA	NA	NA	NA	NA	NA	NA	NA	NA	NA	NA	NA	NA	NA	NA	NA	NA	NA	NA	NA	NA	NA	NA	NA	NA	NA	NA	NA	NA	NA	NA	NA	NA	NA	NA	NA	NA	NA	NA	NA	NA	NA	NA	NA	NA	NA	NA	NA	NA	NA	NA	NA	NA	NA	NA	NA	NA	NA
P49720	-0.0875601917877689	0.183880185224104	0.764443563976055	NA	NA	NA	NA	NA	NA	-0.338159329078752	NA	NA	NA	NA	NA	NA	0.487481201160966	NA	NA	NA	NA	NA	NA	NA	NA	NA	NA	NA	NA	NA	NA	NA	NA	NA	NA	NA	NA	NA	NA	NA	NA	NA	NA	NA	NA	NA	NA	NA	NA	NA	NA	-0.81094267590628	NA	NA	NA	NA	NA	NA	NA	-0.597442470391139	NA	0.935759732563565	0.233011581997345	1.08662727884104	NA	1.12391331595118	NA	NA	NA	NA	0.414906603489447	NA	0.0882756500330493	0.427229601195379	0.869851009019388	0.498854485514798	0.821864538442139	NA	NA	NA	NA	NA	1.70757788646615	NA	NA	NA	NA	NA	NA	NA	NA	NA	NA	NA	NA	0.224393465699478	NA	NA	NA	NA	NA	NA	NA	NA	NA	NA	NA	NA	NA	NA	-0.374363686803782	NA	NA	NA	NA	NA	NA	-0.749470419790104	NA	NA	NA	NA	NA	NA	NA	NA	-0.800016431983759	NA	NA	NA	NA	NA	NA	NA	NA	NA	NA	NA	NA	NA	NA	-0.915855392370414	-0.648891037037757	NA	NA	0.178993014137806	-0.309084200542051	0.881070942320297	-0.579912288283465	-0.732287477218297	NA	0.675148169113194	0.122298914484864	NA	NA	NA	NA	NA	NA	NA	NA	NA	NA	NA	NA	NA	NA	NA	NA	NA	NA	NA	NA	NA	NA	NA	NA	NA	0.429227211811067	NA	NA	-0.518719277699319	-0.778246976556193	NA	0.381048144755262	0.210646022668542	0.544990973882076	NA	0.642115144666622	NA	-0.16111974922144	NA	0.1809746058867	-1.84599341744636	0.440745504038163	-0.141649052505739	NA	NA	-1.80896094959672	NA	-0.49781311041838	NA	-0.363291301172599	0.0564850371541921	-0.56335182936278	0.431629834959266	NA	NA	NA	NA	NA	NA	NA	NA	NA	NA	NA	NA	NA	NA	NA	0.0706046153094931	NA	-0.0119169215363657	-0.504950976816825	-0.67620999970058	-0.333963892116839	-0.77413329253584	-0.392760484715615	NA	-0.710677373693718	0.813732226342824	NA	NA	NA	NA	NA	NA	NA	0.612852680320597	NA	NA	-1.04662105896964	NA	NA	NA	0.669932399989192	NA	NA	-0.137500445540851	NA	0.184628588555147	-0.529076479275445	-0.590290547927865	-0.212802460026263	-0.629520430976487	NA	NA	0.7866245187458	0.279855261903327	NA	NA	NA	-0.502693339201465	0.65372456999664	1.18552851952386	0.392581271817281	NA	NA	NA	0.183083724686419	NA	NA	NA	NA	NA	NA	NA	NA	NA	NA	NA	NA	NA	NA	NA	NA	NA	NA	NA	NA	NA	NA	NA	0.0198385447702642	NA	NA	NA	NA	NA	NA	NA	NA	NA	NA	NA	NA	NA	NA	NA	NA	NA	NA	NA	NA	NA	NA	NA	NA	NA	NA	NA	NA	NA	NA	NA	NA	NA	NA	NA	NA	NA	NA	NA	NA	NA	NA	-0.427628623623674	NA	NA	NA	NA	NA	1.53229913724582	NA	NA	NA	NA	1.11999185502621	0.699336192444931	0.765272105486248	NA	1.5356924765346	NA	0.424810752175553	-1.33575246898155	-0.118290063205016	0.0415826247167315	-0.987158088150291	-0.784133831157291	NA	2.37977863413107	-0.582375583559188	NA	2.02591364022379	NA	3.36623221744118	1.77885493295202	1.31082884036864	NA	NA	1.64387772948967	NA	1.29643451849334	NA	NA	NA	NA	NA	NA	NA	NA	NA	NA	NA	NA	NA	NA	NA	NA	NA	NA	NA	NA	NA	NA	NA	NA	NA	NA	NA	NA	NA	NA	NA	NA	NA	NA	NA	NA	NA	NA	NA	NA	NA	NA	NA	NA	NA	NA	NA	NA	NA	-0.738405849418734	-0.873016967154724	NA	-0.72960395108075	-0.124298459446507	1.34809627398755	NA	-0.163814311547311	NA	0.452761968773458	NA	-0.375969385475077	-0.321323899627497	0.00127251172230307	NA	NA	NA	NA	NA	NA	NA	NA	NA	NA	NA	NA	-0.718794419108772	NA	NA	NA	NA	NA	NA	NA	NA	NA	NA	NA	NA	NA	NA	NA	NA	NA	NA	NA	NA	NA	NA	NA	NA	NA	NA	NA	NA	NA	NA	NA	NA	-0.703524514036793	NA	NA	NA	NA	NA	-0.259766984368329	NA	NA	0.0721133111619587	NA	-0.33474963604993	NA	NA	NA	NA	NA	NA	NA	NA	NA	NA	-0.795467105827763	NA	NA	NA	NA	NA	NA	NA	NA	NA	NA	NA	NA	NA	NA	NA	NA	NA	NA	NA	NA	NA	NA	NA	NA	NA	NA	NA	NA	NA	NA	NA	NA	NA	NA	NA	NA	NA	NA	NA	NA	NA	NA	NA	NA	NA	NA	0.0345527402133357	NA	NA	NA	0.342482765630075	-0.465546481436152	0.0730151271557746	0.324943027490201	NA	NA	0.709468331287075	-0.201985431343835	NA	NA	-0.574800658527164	NA	NA	NA	NA	NA	NA	NA	NA	NA	NA	NA	NA	-0.0393910749812931	0.207730341028923	NA	-1.66305999448169	NA	0.0826832466461471	NA	NA	-1.41453524245034	-1.20917870706786	NA	NA	-0.429036278522613	0.256587063398634	NA	NA	NA	NA	NA	NA	NA	NA	NA	NA	NA	NA	NA	NA	NA	NA	NA	NA	NA	NA	NA	0.123360005678585	NA	NA	NA	NA	0.720817659674765	NA	NA	NA	-0.00363937877231503	0.416661193316335	0.0647448875137837	0.176047774937202	1.12143546601332	NA	0.498946664728095	0.565864439488873	0.620683305310835	NA	NA	NA	NA	0.0431347566254369	NA	NA	NA	NA	NA	NA	NA	NA	-0.0937210799660512	0.475486532941408	0.233158602385553	1.22346229824274	0.0219904446155152	0.414303520591511	1.3743029363485	0.983478732594482	-0.475229090753805	0.721051017116032	-0.735587597979532	-0.350489435793497	-0.564782814082073	0.0119669781699904	-0.416612752050909	0.017363078360756	0.354286081152451	0.905945384755495	0.0108152856858646	1.61409290257831	NA	1.03904319139456	NA	NA	NA	0.408074025157404	0.35763496435666	-0.258767665600508	-0.521544432673574	0.331256811834843	-0.251355135847203	-0.000970600890035464	-0.472800054113395	-1.54681607041692	0.565677716202553	-0.639602448189863	0.303198652759681	NA	-1.24293603277265	0.126890922463099	0.0727661298231167	-0.528507897945566	0.432307546856229	NA	NA	-0.301907328939606	-0.748222648426665	0.2729888589542	NA	NA	-0.0620412304376794	1.1099855058975	0.0202930143630792	-0.888330855307778	NA	-0.76675186435723	NA	1.25147002983102	0.625904605153482	1.08816544305219	NA	NA	NA	0.82418573812052	-0.488310737906119	0.455734239617337	0.249067860712764	1.2211395966875	0.62663115880669	-0.723786273502421	NA	NA	NA	NA	NA	NA	NA	NA	NA	NA	NA	NA	NA	NA	NA	NA	NA	NA	NA	NA	NA	NA	NA	NA	NA	NA	NA	NA	NA	NA	NA	NA	NA	NA	NA	NA	NA	NA	NA	NA	NA	NA	NA	NA	NA	NA	NA	NA	NA	NA	NA	NA	NA	NA	NA	NA	NA	NA	NA	NA	NA	NA	NA	NA	NA	NA	NA	NA	NA	NA	NA	NA	NA	NA	NA	NA	-2.37055198813179	-0.0690330797519061	NA	-0.345749129016869	-0.392047169028149	NA	NA	NA	NA	NA	NA	NA	-0.779538012849316	NA	NA	NA	NA	NA	NA	NA	NA	NA	NA	NA	NA	NA	NA	NA	NA	-0.0223810894120235	NA	NA	NA	NA	NA	NA	NA	NA	NA	NA	NA	NA	NA	NA	NA	NA	NA	NA	NA	NA	NA	NA	NA	NA	0.967652003261884	NA	NA	NA	NA	NA	NA	NA	NA	NA	NA	NA	NA	NA	-0.388008440367513	-0.458796567614723	-0.424452973569069	-0.995737002291964	0.0074448428867948	-0.360317765994853	-1.04576565902303	NA	-1.35305449241041	NA	NA	-1.33512343373619	NA	NA	NA	NA	-0.794098207700699	NA	-0.558155408301529	1.0482300202298	-0.432229317766479	NA	1.45736715113226	NA	NA	NA	1.07377705538194	NA	NA	-0.614915560804766	NA	NA	0.178432692526702	0.2140757854866	NA	0.579031471923763	NA	NA	NA	0.905666144913367	NA	NA	NA	NA	NA	NA	NA	NA	1.12608461671207	NA	0.466526245684128	0.34162842147449	0.77995286464389	0.315146827864625	1.21733186767873	0.286826574524153	-0.573747113210311	1.15449347412422	0.482913913582854	NA	-0.211616346658858	0.173723064409299	-0.476590549452388	0.203368804514566	0.464567777843037	NA	NA	NA	NA	NA	NA	NA	-0.441578749852365	NA	NA	NA	NA	NA	NA	NA	NA	0.335541774293771	NA	NA	NA	NA	NA	-1.92622424909918	NA	-0.226227487290334	NA	NA	0.353614332853363	NA	-0.886632206011531	NA	NA	0.295082231162596	0.479384023690373	NA	NA	NA	-0.0462273501943295	NA	NA	NA	NA	0.499142428168915	NA	NA	NA	NA	NA	NA	NA	NA	NA	NA	NA	NA	NA	NA	NA	NA	NA	NA	0.753630340511818	NA	NA	NA	0.323592656197023	NA	NA	NA	NA	NA	NA	NA	NA	NA	NA	NA	NA	NA	NA	NA	NA	NA	NA	NA	NA	NA	-0.470314783627716	NA	0.60865134289021	NA	NA	NA	NA	NA	NA	0.35880479932149	NA	-0.342664477189734	0.023389080978484	-0.0907207949349141	-0.222574488489651	0.255177847708102	0.211268418612613	-0.0117446935961397	0.240320752639876	0.0943449494596377	NA	-0.25816779537871	0.177147878052021	0.180222128938621	-0.589086308162581	0.883001804656152	-0.632062508215024	0.115345713789219	-1.45960674007081	0.55305427573393	0.150722837965583	NA	NA	1.11289877723874	-0.67744663226403	-0.240259905737735	-2.21437873587435	0.277660814318915	-1.22028240688129	-0.0171783065680449	NA	NA	NA	NA	-0.217590299053002	-0.107021181457146	0.364492706576987	-0.59953293831927	-0.746184599901395	0.031961370009489	-0.45091384628957	0.276281046333064	-0.288702159535514	-0.666307165143912	NA	-0.333506790383204	0.695130878714358	-0.914547777537964	0.31222228240523	0.258028345367437	0.0951516318962742	-0.289366446648615	0.511679842087421	-0.71265428413119	-2.43160319305485	1.09456404955197	0.270556653054126	0.211326412407819	1.62220368811644	0.865395775296095	-0.29157227775631	-0.0019743369809396	NA	0.285935130547942	0.438081107519703	-1.16705850159917	-0.531640708808831	0.248813029427589	-0.590102044258664	-2.71288949605256	-0.468102095808209	-0.962085873998565	NA	-0.815163984805534	-0.788233174753628	-1.14659546844476	NA	NA	-1.09551866732258	-1.32565983932812	-0.539534798418508	NA	0.340159662120405	-0.152306019907497	-0.811203107294286	0.389010095151596	0.123016638657489	0.0435610381635515	NA	0.85445187349046	0.629641339605628	NA	-0.346475131042787	NA	-1.32497525030605	0.896719435050341	0.320618692739365	0.211142872384341	0.0411998998417699	1.42903459446847	-0.109938884276372	-1.20683785926338	-0.835867090562146	NA	NA	-0.716392689199432	-0.578438546009866	-0.365656777097079	0.442887986057427	NA	0.0943487302413007	-0.621521745386374	-0.158719155357979	0.246166862946626	NA	-0.413889845317578	-0.174680484632739	-0.0595262437403889	-0.173213145174567	0.999400365460625	0.898211749019043	0.621666316861674	1.08697859565639	0.345787460512338	NA	0.769352012375386	NA	-0.317053067520401	0.860899247437845	0.0749423163357461	-0.571986470439325	NA	0.940669664081618	-0.222797493009791	0.404778528586663	-0.341598632535204	0.544518383540365	NA	0.924093075240866	1.05595813695746	0.769303262518388	0.256437265005582	1.27822791727649	1.08149112964373	0.615861532872021	NA	0.245488174873717	NA	NA	NA	-0.309742422677437	1.71025766670887	NA	-0.118710971599139	NA	0.0775476077692014	NA	-0.310250906211939	NA	-0.271048120307312	-0.0866317949807912	NA	NA	0.0130361323614474	0.00730538293998718	-0.689184031549263	-0.317324398439386	-0.358646867049846	-0.276666245001148	-0.619437320301824	-0.299453386459031	-0.851168205043533	-0.147954995314988	0.187662218201142	NA	NA	NA	0.483262941649612	-0.28166023975474	-0.783802777302462	0.487459420294021	NA	-0.395121519769029	0.943037143343407	-0.812931545482399	NA	-0.391064060065353	0.539675811177089	-1.02015595595179	-1.20305813177666	-0.248411595228914	0.223613703532724	-0.960278980066099	NA	-0.663926104911745	-2.32442126447527	0.671012337715113	-0.899286874840478	0.448853436149425	0.558512615898773	-0.536386743616083	-0.955248506562718	-0.439588045948884	-0.181387969330542	0.570216776702307	0.699800178673544	-0.0957249513763221	-0.377049512728822	-0.414973318425779	-0.505171284586659	-0.384481175262048	0.3017503887444	0.823425084705064	0.15683019579214	-0.372236488138088	0.414289460752966	0.802767066587665	0.580096473971569	1.13859319445505	1.01552739407566	2.21695960467703	NA	1.89382998026301	-0.11743233962955	-0.163843903185503	0.949711598442011	-0.120344098488618	-0.0353481540889957	0.0908735389199663	-0.319805281432242	0.213721537885065	0.971295257912882	NA	-0.333982779638504	0.915994274614294	1.12511906942969	0.0866794736983678	0.429955385056553	-0.415394920502611	-0.173357314006833	0.0228253621950416	-0.0824631664712169	0.517136326053404	NA	0.468949552679033	-0.240653155190359	-0.307009968346139	-0.250255286482076	-0.208937928350309	0.675207259113105	1.28892538800198	0.916919422956791	NA	0.375558357973001	0.804995143419791	0.120045965166512	0.949428633386703	-0.687443371778026	-0.129231091124454	-0.295254760388934	0.451521890775141	0.538072717203675	-0.313525455434359	0.134221079730107	0.092171557804935	0.544509896577684	-0.151117114344907	NA	0.413605065797527	NA	0.131929497565513	-0.059645488886192	-0.324174766398269	NA	0.602200725023164	0.0961623660741495	0.333435220688238	-0.181193185785529	NA	0.194163823036831	0.715662944947777	1.30169748215537	0.338604730191429	0.0440508692888901	0.671055734517606	-0.355958618535909	1.12007253863557	0.760295370223314	-0.731848820144373	1.0267842188042	-1.59050037218542	-0.691547308829608	-0.808614973157032	NA	0	0.1728952605862	-1.25699884721335	0.0733650739328555	-0.546586823255676	-0.771602620411509	-0.322776810770648	-0.278460908408868	0.393796847379677	NA	-0.82413604375634	1.0307927261811	0.468170216152183	0.442151116796105	NA	0.0813432787588295	0.823271129756045	-0.820099823143593	1.19380478885088	0.11715472085213	NA	1.31022453252545	NA	NA	NA	0.621973451288142	NA	NA	-1.37711267821694	0.0231601024491215	-0.0126600940283434	-0.214945321717441	NA	0.757190852491223	NA	NA	0.733217537994057	1.35875965704289	NA	1.42383523563146	0.834531756708913	1.3281100602284	-0.235996112058091	0.788067729342004	-0.0603962282569788	1.24913827838519	1.4190721054153	-0.017141667314213	1.52085495205567	NA	-1.18086966679568	1.40067615611469	NA	-0.368199801423931	-0.109143873289537	NA	NA	NA	-0.0183645580726085	-0.256696467898422	-0.904782206403391	-0.928881841404752	NA	NA	-0.941649028963321	-0.104258536877582	-0.0643064881400566	-0.681673796152524	NA	NA	NA	0.482664811528196	0.160210304265661	NA	NA	NA	NA	NA	NA	-0.144835549038103	NA	-0.174972306145706	NA	0.709904651311916	NA	NA	NA	NA	NA	NA	NA	NA	0.205300352002334	NA	NA	NA	NA	NA	NA	0.00456718727661833	0.487823487214543	NA	NA	NA	NA	NA	NA	NA	NA	NA	-0.207606272610376	NA	-0.492239638143244	-0.483392700720006	NA	-0.493810017685751	-0.541518076214981	-0.579303560832626	NA	-1.17102417862578	NA	NA	-0.0504347701274807	-0.912074274908025	NA	0.421920181698399	NA	0.277454630340009	-0.171902307535037	1.21403476578647	0.21254003991123	NA	0.746017212829017	-0.548627771102514	0.890381881190597	0.377785070069974	0.810400068432073	0.934567840006983	NA	-0.184080962151681	NA	NA	NA	NA	NA	NA	-0.581063519857858	NA	NA	NA	0.413430441469105	NA	NA	-1.57218731602268	-1.89764400999429	NA	NA	NA	NA	NA	NA	-0.019054080165434	-0.892223996950181	NA	NA	NA	NA	NA	NA	NA	NA	NA	NA	NA	NA	-1.02571166719872	NA	NA	NA	NA	NA	-0.532934010426726	NA	NA	NA	NA	NA	0.326661639892194	NA	NA	NA	NA	NA	NA	NA	NA	-0.819695877751482	NA	NA	NA	NA	NA	NA	NA	NA	NA	NA	NA	NA	NA	0.495735531187017	NA	NA	NA	NA	NA	NA	NA	NA	NA	NA	NA	NA	-0.5627441070448	NA	0.567550233506655	NA	NA	NA
P49736	-0.113241610550809	-0.359180983757801	-0.0351304510391701	-1.17738017454952	-0.320491119121602	-0.212672245124749	0.605328909169972	-0.371339477572175	-0.493956863382561	-0.404374654781405	-0.598610775675089	0.24502395210883	0.86000802107733	0.741432777655798	-0.163834342828047	0.0268278135307063	0.188825364759968	0.0623801649967223	0.156739345307563	NA	-0.677725177546299	NA	0.781971408346288	-1.26683768879106	-0.702471417356682	0.117874116983725	0.156230288093582	-0.470433394294717	-0.0543655766236793	-0.298960273034966	-0.48391898085068	-0.959175157791651	0	0.169870622701999	0.751347465201604	-0.160392746392666	-0.326480700819762	0.40112891077073	-0.835787001122579	-0.701844169198298	-0.142221505813576	-0.699538987773664	0.15803145976145	-0.203148843210802	0.0552876548376579	0.768803323478163	-0.45031179603716	0.154957139469017	0.0929214924366183	-0.153307325320146	0.181857224046613	-0.889650410998977	-1.0306799894547	0.329527981000483	-0.0124153751378534	-0.0292233779008853	-0.0441279640275422	-0.37646460012176	0.086848217048805	-0.105685559363605	-0.105099085481968	-0.435244553935154	0.151290869216842	-0.320558591261413	-0.539973901943535	0.392059627952927	0.599056522722873	0.45489361395633	0.525513930527109	0.730401169470923	0.270063024219437	0.548833409457195	0.416177604995191	0.348888029473908	0.0874571495732296	0.0762029084483942	0.251504275922175	0.503824791355023	-0.378110645812397	0.0806132083359336	0.633071488799465	0.934753291812686	0.698108582023462	0.0481285037147055	-0.408156909801905	0.067239248300289	-0.420809495684447	-0.594057600552903	0.216307473648843	-0.111675038412724	-0.389419969799738	0.239753839278683	-0.59750245482157	-0.442180113411763	0.200215615485279	-0.38537086683184	-0.9566850988671	-0.345818838470439	-0.615269068735198	-0.788697060700095	-0.555336932109971	-1.17516849247287	-0.607138423633941	0.447308625080961	-0.975444516726037	-0.525604449819142	-0.634841860497906	-0.389574150216109	NA	-0.612991613527111	-0.119947629943051	-0.911962963709757	-0.867156814603913	-1.02096323604182	NA	NA	NA	-0.571534001603554	NA	0.381266994930107	0.464170012324774	-0.655025696155964	NA	NA	NA	-0.326801074858848	0.449751678106826	-0.2610685506428	-0.123305376529054	NA	0.20489693821357	0.287474811723855	NA	0.254491885960591	NA	-0.511033623988823	-1.29618977030968	-0.550282739186814	NA	NA	0.196454630884049	0.724231489853236	0.423933623272844	0.227219632398791	0.541106426020244	0.305529300528815	-0.0343868003537899	-0.0593458223806909	NA	-0.80076423109611	0.154566966853671	0.879539186383968	0.702452974420824	-0.0582721846136353	-0.615450977900884	-0.179845222553042	-0.479271077781155	-0.619669927290111	-0.710831942941092	-0.573537861415252	0.0514117019272826	-0.159207267399776	0.102789504418109	-0.700561359033061	-0.405404239956818	0.144653219643342	-0.322756583165422	-0.273386009730948	0.407774245185031	-0.14646211147003	0.20997362647298	-0.238692980691285	0.171830945011542	-0.556850001841713	0.0991400837244453	0.135220865539937	0.459851475101241	-0.0558468660402332	-0.526597593019504	0.209179106812015	0.244564772712672	0.105483263774669	-0.869079701153791	-0.29407202446395	-1.12042447427781	-0.442624934850595	0.164447513481563	-0.736295507429312	-0.0782693767068061	-0.251206773336936	0.494950425291505	-0.654819742270588	-0.16957291011589	-0.741149332710558	-0.202297552451154	0.474844967708819	0.122211566366214	-0.00784811890473724	-0.265873542120883	0.949748666462718	-0.196897509022966	-0.478134318774789	-0.225668915748714	-0.547112362351374	-0.36758135794166	-0.728498806208188	-0.370953716062425	-0.129514679571191	-0.790016012500139	0.638281432032963	0.380026641954526	-0.03449325067033	NA	0.368742184300049	0.333492938875926	0.817614434841047	-0.417853690321811	-0.127133350720986	-0.157029932010368	-0.925906636100156	0.803744364540738	-0.288366717098974	-0.373356392390887	-1.33605267065423	-1.55219245914033	-1.00483813481271	0.0970079343117608	-1.55089155661832	-0.243687329030518	-1.68963782806875	NA	-2.22120324191407	-0.241289199043951	0.240144427087514	0.0468647953122507	0.00987106210930494	0.0815913880385658	0.503108761740971	-0.0709242910807995	-0.296527731696317	-0.128021149532669	-0.486320581234071	-0.415367186817992	-0.220604455837764	-0.170901282825817	0.114155256497096	0.250737713947503	-0.30598323351282	-0.145107857190472	0.258191818107936	0.270533877911708	0.141572726979822	-0.191780408946237	0.243900890363342	-0.290734549395395	-0.600999391749115	-0.414485278208902	0.22319053939405	-0.340779354393493	-0.209321506811616	NA	0.24683332187742	-1.25589135174467	-1.18925973111194	-1.85519388225726	-0.452686699440506	-0.986545163274759	-0.73274654985272	-0.484169916556134	-1.27256346061993	-0.219645808119519	0.242515825230983	-0.412315554371853	0.00862310110474719	0.117171410179794	-0.364014692114157	0.0104852683064068	-0.750894176747931	-0.156725381075414	-0.884031025288999	-0.0429730007249257	-0.152347960319365	0.222895798532686	-0.486764896613406	0.145467588673195	0.0254738752482189	-0.396732917561642	-0.450170323701627	-0.35011367021098	-0.0878112051184469	0.0628639721222013	-0.624279603798089	0.172169346773152	0.271960724127974	-0.795191305500997	0.218352729307172	1.0630875570974	0.437114816676591	-0.128812426881368	-0.336573607068725	-0.669920888132455	-0.0464099766358295	-0.0486663882646619	0.140865015092469	-0.198604374680799	0.601673365693651	0.647837847568344	0.473027675017826	-0.306702354168653	0.739438149316274	0.366482605315146	0.145136310162873	-0.773955061311881	0.485632245215211	-0.479744059849052	-0.409903605650612	-0.0291086447772214	0.0294951934129523	-0.870242704516964	NA	0.378745630259414	0.327190073518069	0.445337811862117	-0.421405782327776	0.425850154301286	-0.437188160909064	-0.819114318655073	-0.0777840408931838	0.0262103801249649	-0.656977996123533	0.245849616992472	0.553460124509153	0.442540119088439	0.410673403133332	0.302412267826242	-0.688554084630255	-0.476620552838851	-0.400401728244791	0.271340093396566	-0.535636986886677	-0.0453292469467344	0.0438071183798641	0.0735604413334246	-0.136997627470553	-2.07189710152503	0.33482059189743	0.251296034787318	-0.0230229766234891	-0.00346041750920265	-0.0659946428189809	-0.036426901419562	-0.929730176889173	-0.441145810107155	1.99552436495188	-0.318387720706078	-0.106686632997147	-1.29371187297945	-0.198036388803339	-0.132946762532588	-0.48103391674267	0.084924492144224	0.586489261082508	-0.254944425347725	-0.245045903599392	0.457175865802772	0.662114740376049	0.678435973416	0.212932917951592	0.0959098725485976	0.261588617473262	0.35969528023288	-0.128928477075619	-0.29934723368413	0.725616152484597	0.929765507717904	0.160892076050794	-0.0437523907085344	NA	0.334700601641269	-0.0909356098850161	0.385681564744122	0.511067449367677	0.647063648374635	0.795391671689101	0.420014809081159	0.438807142365557	-0.110939017817327	0.27100186301084	0.0428668630126026	0.147075426520937	0.249729494219589	0.536497672312692	-0.191461164400323	0.128387324966087	1.58491263411244	0.369092501536844	0.492569262129621	-0.119610836211687	0.0355028660865456	0.203007418983303	0.480149247370057	-0.810651298727647	-0.465633520373303	0.914813162945499	0.189723625931955	NA	0.140952239984737	0.466093215818362	-0.309786004558545	0.974439997486367	0.332963730046048	-0.265151059236943	0.250703273821013	0.821882747026912	0.446847042608252	0.434325220184078	0.370247286512969	-0.186529327931828	-0.105505174733144	0.250735618639538	-0.019634678080216	-0.562474844597538	0.0694790434356211	0.240705513596778	-0.422450469706591	1.08873217936351	0.634368916575264	0.280288212131503	0.666549782754952	0.693035397610877	0.350899879645285	0.226380063423064	0.529357803410312	-0.465179748299668	-0.00685057873829276	0.441098060579863	-0.097756516431278	0.301453854286307	-0.811260542003713	0.347972830397943	0.0591574253163324	-0.381994979601475	NA	-1.36681522915472	0.151759410033066	-0.414667676158339	-0.953435063529242	-0.617529974105735	-1.75643836805167	-0.0305630171347241	0.703065431104733	0.510293735093906	0.889466189685689	-0.394344394117871	-0.323316986538035	0.64573822481824	0.585926595582224	-0.37816407618464	0.89921834589898	0.853598247837531	1.002508316399	1.07149811361663	-0.00551380462634074	-0.983795476968484	-0.823550686998926	0.0148407621920113	0.37833911459271	0.521912724634883	-0.541832330669189	0.434356512761663	0.165347481113918	0.178855819299099	0.868644669939902	2.50008931040477	-0.0396475011488352	0.477245519320396	0.111576254346029	0.400005216784216	0.721381682094045	0.85067123992526	0.829214874374211	0.0816637994833893	-0.0621691788591938	0.739383382134758	0.0939934801297285	0.746939180598841	0.595335083849517	0.858559043365645	-0.0481315790823672	0.966212343879584	0.722358901457587	0.895791578857706	0.418620065905598	1.02282876137889	1.44693161954879	-0.0292318540868727	0.193322775136315	0.608203867767622	0.805434903695541	0.887320059319665	0.553012481478615	0.226830872497	0.300449263154085	0.334947077195609	-0.590368029459537	-0.0680933716103129	-1.25729941249886	0.0697153849832316	0.126602121863772	-0.534856979894635	0.0249074998222716	0.058156431261421	0.895302815509839	0.407225642042143	0.191302283583116	0.283901163959365	0.399552363475118	NA	1.20225678383808	-0.582181053177075	0.618948451298935	-0.199962466242642	NA	0.226494206358693	0.330450268568322	-0.662467757767576	0.92432969770834	NA	0.375002447529281	0.62938434065546	0.143823172105914	1.32042350050128	1.92818071194583	1.48235806615501	0.0319002084295709	0.618019095493287	0.597043299608929	-0.582682533525559	NA	1.2108798169536	-0.0213924699942496	-0.396630534712481	0.53539994888105	-0.577943993595103	0.536140098492018	0.411376092817389	0.0741274756355658	NA	0.441398065275052	0.657612766079208	NA	0.216446859981836	NA	-0.482822269644326	-0.119616590840206	-1.07304350598338	-0.684140708128864	0.477447110123437	0.331736104488063	0.189055661830786	0.00937547856294572	0.802270121051078	-0.70823126462895	0.454302790077413	0.14219919569585	0.119880960530167	-0.228853171406558	0.372410986328475	-0.0660357907807581	0.93222178759831	0.284712017137651	1.41058624345067	0.0868496602072598	0.191810637105801	0.739081640020595	0.344145511381544	0.183232365453362	0.379149982046536	-0.431625237484891	-0.234674283580591	-0.08341453804255	0.249270775503027	0.0321274038773749	0.243495452199587	0.225255513335862	1.04575297432039	0.0492968784760018	0.448999959978875	-0.0761645137841248	-0.547671573280346	0.0625559315249127	-0.368700797326384	1.78538382054188	0.719134694463444	NA	NA	NA	0.603563451930561	0.253945867474059	0.810354180743773	NA	1.56239951987696	NA	0.110991507221985	0.331945139433709	0.526092686654987	0.0259747534062245	-0.847377847152159	-1.2534870363121	-0.235396781306396	0.313675379104944	-0.452679627979082	-0.190691933768111	-0.535307878012609	-0.220402787434929	-0.970613968406168	-1.54030599492392	-0.610552603023979	-0.246830494598904	0.037336803317755	-0.17359840644897	0.0925536867884832	-0.66564893955158	-0.364139559160034	-0.357302541300131	-0.37768189831378	0.00729970460043726	-0.54913685195371	-0.421427830535729	0.0790584521497466	-0.113256380568799	-0.626543590183566	0.857199891236393	0.491860314811254	-0.67544880535278	0.519928527916178	-0.524665251578402	0.0837564848554857	-0.376398870162427	0.209289158989435	0.227793392656489	0.991047940604422	0.479894308782867	0.674071224644862	0.395455235789306	-0.00144194302965882	-0.35049029924486	-0.300113448781328	-0.934535582740539	-0.728573361381949	0.00322049898374392	-0.355354049858186	-0.290760671910176	-0.409207870799383	-1.37392116148117	0.0274681331379849	-0.321281225170016	-0.385793086907122	0.0737276016473387	-0.265514798703953	-0.0474875590016999	1.24306017717097	0.0966294067282074	0.41022547290909	-0.151190310768795	0.762318125319005	0.810925210243341	0.426690918287635	0.0978938211255222	-0.676702734774783	-0.21893537625616	-1.11640415162629	0.193326792749331	NA	-0.404855159462535	-0.272829963864584	-1.05339973932306	0.846853395111218	0.392612371429768	NA	-0.622699114581974	NA	-1.64976149774748	NA	-0.505395213409771	-0.689238959429042	-0.254436617329748	-0.199290691441915	-1.57650299064761	-0.470256854442927	0.73663812309807	-0.15332497895514	0.0192219957427394	-0.582795294290305	-1.38502898934996	-0.352226789061822	-0.633702034534401	-1.16837906577912	-1.60817491851421	-0.867930331493447	0.184429070447458	0.026645579914369	0.812601315836006	-0.410690985584902	0.324227677286091	0.742893377586721	1.28087025874973	0.692089650475443	-0.265776209135513	0.204984436090796	-0.711208238476954	0.295919621363814	-0.0776521225244132	0.525583636389903	0.577635774481559	0.621001475786192	0.443213128984994	0.17149193729381	0.99295505868566	0.0358245768712235	0.296584031530966	-0.57617883322018	0.544581423053157	0.323168373812492	-0.204669008320899	0.29884301568568	0.0693113274470049	0.911806336659181	0.3162433805573	0.819028341519817	0.144454875529249	0.557868425043159	0.464121931429043	0.446356113573094	0.299818833940808	0.344484735490327	0.417994878411687	-0.0437815448123111	-0.473096814691866	-0.442099548632808	0.782620226590182	-0.411480925343709	-1.00585134231844	-0.873327844404625	-0.383645146256194	-0.443336004853946	-0.483153308624015	-0.362104520323714	-0.109496015935637	-0.432713440871538	-0.223789861738127	-0.172453916374812	-0.110883195986307	-0.212757350491637	-0.282762351194963	-0.580827974033462	-0.668149838077261	0.112187748874377	0.0773855586412267	-0.03862233203631	0.109240449733374	-0.181340467616267	0.294838585587043	0.0527089037564982	0.483999462327096	-0.478281619509623	0.0379560856343398	-0.728049624102848	0.164505550890571	-0.122498512132765	-0.0743136980847927	0.213754872471008	-0.716039203427662	0.24107476157781	0.232901192147736	0.595926363020794	0.9836483795187	-0.0640604558018074	0.136397870922563	0.234734389316133	0.439381898696837	-0.00946044144730405	-0.0983746656733626	-0.252837619243715	-0.251411739958574	1.05505714701034	0.211185717929547	-0.0995048483835863	0.0440221240867646	0.136529909075317	-0.3395383938772	0.578813375225692	0.122959903505168	-0.323326889509787	NA	-0.0937682261232299	NA	-0.201285776990523	NA	NA	NA	0.617539875157004	-0.0531904835761327	-0.421956628825385	-0.476897696243044	0.185379993055139	NA	-0.0781278653525628	-0.746611133318162	-0.186510680879819	-0.711793561421744	-0.165513510239574	0.359978810164736	-0.435828940717583	-0.221708141968845	-0.134002535376453	-0.952976747566259	-1.97280068373167	-0.171921794560127	-0.0440088521161424	-0.604200181287922	-0.0928466621747757	0.390443690004185	-0.0307440465476442	-0.136118908731204	-0.195649470032119	-0.716408831921473	-0.211778498771474	-0.255606123104471	-0.729280856855624	-0.307075616020831	-0.341393280706945	-0.397075917041127	0.0312371894023208	-1.09149980354262	-0.20663022938596	-0.273609705303234	0.232494970653224	-0.170213402781384	-0.669013699806148	-0.839569444294592	0.193928955323832	-0.906684691877774	-0.10041837013281	-0.473959505675123	-0.0756692450473276	-0.349357426156804	0.119246459524412	-0.22383022816947	-0.269623586398453	-0.801844760430808	-1.03997502917072	-1.11378133686348	0.140301767418547	-1.37813148961727	-0.471142642115402	-0.15367201663175	-0.456157364005526	0.133553756726243	-0.339992432343958	-0.520911324277228	-0.797025653341998	-0.186779137066392	-1.10856174464576	-1.12425316616963	-0.00502831203722476	0.548566393902706	-0.94187515145751	-1.23001087145403	-0.422043433850932	NA	-1.05631473060315	-0.340612252765808	-0.614690687848749	0.395539809345516	-0.651451459257875	-0.53198901021499	0.0867596111361768	-0.812129055237465	-0.641132508671342	0.0643183691932588	-0.10520855125755	NA	-0.594528309839868	0.162544079227219	-0.568697304960811	0.185056631761454	-0.0602953852159946	0.14016210535784	0.0959032213106804	-0.502392071181277	-0.421333747390065	-0.191212464384918	-0.587792075740363	-0.353865599217574	-0.00997307777185228	-0.450457431855917	0.268689438070086	-0.128424014332421	0.822303317211878	0.112422446501277	0.269763000316667	0.0100785183307482	-0.0245454137902661	0.602887134159909	-0.00954659815939486	0.513484785306196	-0.268337957131398	0.405282816136296	0.412832397619297	NA	1.27624405792809	0.229617769816406	-0.394183632087711	1.52855067742354	0.494010171949403	0.724420084055375	0.7083715430158	0.873097551089615	0.214279464736717	-0.848221743568344	0.395692243290643	-0.464485443905237	-0.584811607279498	0.462406809467609	0.284641677285287	0.445094827727215	0.751566528768484	1.02709328792369	0.299670312966117	0.300947265408642	0.842317843376692	-0.320691564452079	0.366739231204588	-0.921863639369606	0.115801302322819	-0.142869585527064	0.0855358227395938	-0.329079985763883	0.970559387670391	0.70506793052923	0.384050363633752	0.935646183159167	0.147779213632688	0.0384168490420875	-0.401654918942195	0.00207769778099741	0.313131604309875	0.778276599024037	0.904224454212809	0.519728613930074	0.213765041093349	0.258713521014996	0.150499551039023	0.815522195914396	0.941417923617649	0.627834183090423	0.669520196329073	0.598246053388891	-0.137224546483952	0.491205599462357	0.963991536502361	0.50798913987883	0.596886227932585	0.230228906079094	0.195572590742008	0.196155898238866	-0.185040810055198	-0.448498541877669	0.935138044153969	0.0248836031029649	-0.241124286570491	0.276160621386651	-0.460512007619629	-1.89472110799749	-1.1716315964505	-1.3549080249438	-1.10820188918634	-2.13234680593575	-1.01926737066771	0.42196107303278	-1.36151831695668	-1.99922514145616	0.139410152727505	0.0773905937221894	-0.0418047496895286	-0.00435777398135708	-0.0216276692065908	-0.177050828906678	0.284781573970458	-0.146324338494301	-0.241629359636375	0.138211843751164	0.160053825565296	-0.330637857290202	0.856663261082412	-0.358161107814618	-0.316702751956969	-0.83634125207326	0.0139178006453151	NA	-0.746270980062784	-0.41962567310877	0.229899536328891	-0.608847891847934	-0.216049587826165	-0.263488027027486	-1.49427900541595	0.21487666917808	0.209221241077566	-0.190349450824459	0.352834821944739	-0.257554743943457	1.1898091942799	1.21359305297218	0.600736823777322	-0.0257814516586842	0.319774772079471	0.786700964878837	0.0276780914098168	0.533709562650734	0.304815430725837	-0.360046302856351	0.416457579761251	0.266301062502828	0.62922085866978	0.224898033052811	0.514261789850821	0.908329675155679	-0.206771297207232	0.737793840390469	-0.430449577980445	-0.0693488966191437	0.156554252524807	-0.82450202745577	-0.264105123359116	1.20833496313134	-0.903653986447745	-0.246036443482767	0.0317845473559126	0.241145809552466	0.199685019888444	0.284119903552981	0.0129196281460196	0.144193986220296	-0.268184564249003	-0.507814080845915	0.178023374729406	-0.444310574068469	-0.0882663662895895	0.240736552031431	0.117514953755107	-0.059018462217661	-0.105353768875355	-0.213497385698721	0.329434893734868	-0.303295357588	0.871504384346412	-0.209584452185356	0.0623931481745939	-0.486581093001951	0.103120826388294	0.141196172042527	0.0748003072139977	-0.136033339824209	0.370374713274386	0.279906259474362	-0.284122991370885	0.0824978201518206	-0.605903895698299	-0.243391843852293	-0.581969538405028	-0.0119309876367774	0.00626588031428735	-0.392004390789867	-0.255756222906339	0.610907567770643	0.571007626325428	0.00825449483151398	0.233358379983392	0.0365750102630923	-0.0986700863052807	-0.224471177309622	0.0608672511111179	-0.141348035935643	-0.309916177645674	0.26270448078373	-0.115509931244996	0.184772086854625	-1.39244091061785	0.449535881111029	0.0604787643150294	0.0764766339331256	0.354975110141731	0.32958694406456	0.19937251903201	0.238168499357513	0.325643641231538	0.519317843381674	-0.172339227714022	0.229675841533905	0.364457724212481	-0.0403716815487469	-0.547714233294458	-0.404420543942249	-0.0588937789692498	-0.5004394675912	-0.00260514167061004	0.105569974518202	-0.1715913971835	0.092850480035565	-0.063748491542403	-0.64508593525692	0.299213600543322	0.0530152607059509	0.698536146510472	NA	NA	NA	NA	NA	NA	NA	NA	NA	NA	NA	NA	-0.207105104534864	-0.0786401284292958	0.397173215745649	0.196376251310406	-0.600686639074579	-0.184591125602952	0.235692430590976	-0.307895785280883	-0.581280202572978	-0.286622986121384	0.12727914967273	-0.2648936211587	-0.501322586424204	0.392710958882166	0.237032714887115	-0.00670096419239617	0.0989685367706646	0.204109271258986	0.146364938720245	0.351894178102092	0.518841857632263	-0.0584359228654982	-0.114504512733102	0.457237485382767	-0.11031312357653	-0.560335038706712	0.603773354380396	0.0277306636777121	0.459513850989353	0.13446390478475	-0.564805834719785	-0.446230381729513	-0.893104437112068	-0.404470746972549	-0.192501134796294	0.361388995940089	-0.359351846782666	-0.516191032824796	-0.119276674433351	-0.493853573182964	-0.540165711352503	-0.536604044750028	0.173658901483617	0.510184743456208	0.183451022004677	0.158333100031404	0.00983514837548374	-0.368640692325859	-0.28332401993646	0.848292417073965	-0.0239737504645445	0.808623994016342	1.1855799661733	-0.942346942384747	0.114425800499322	-0.172334141918316	0.0850908042115787	0.151784755874109	-0.642780116734607	-0.132167021856634	0.333432463030901	-0.236450362282864	0.237203261572989	0.290405387140376	0.0110986830952354	-0.128419216557547	-0.324229445223336	-0.284871756452928	-0.431463030978943	-0.448599905119919	0.109541135317975	-0.550594514546588	-0.00931454247440209	-0.0925793969068134	0.0115154058478285	-0.500234761001553	-0.133986032463818	-0.433667633284896	-0.0424488683677777	-0.183896797157144	-0.267120182508942	-0.566096324213574	-0.197175518992399	-0.116161124921847	-0.245770958430893	-0.439009164136999	0.509826020622607	-0.52344718538719	0.571746068902952	NA	-0.158876407290289	-0.0218806292155063	0.133435502456155	0.0446978156471763	0.142158834543319	0.650314095735676	-0.0365380815757601	0.736244809048044	0.711073397336738	0.175922382296887	0.467804855921838	0.234730478272795	-0.0362231687328751	-0.271319680846083	-0.903237570950823	-0.340896210417696	NA	0.473584895746534	NA	NA	NA	NA	NA	NA	NA	NA	NA	0.213284067486457	0.0414651535360168	0.470823081184194	0.851721561347485	0.533309958267709	0.839679916441641	0.614102583249648	2.04009053786996	0.719252349097687	-0.239682752760778	1.33603704428257	0.540500943277787	-0.79844505369329	0.72486439048842	0.00763519235557328	-0.715149565843376	0.45720810785351	0.586756350524768	-0.248976422043105	0.146913586367094	0.586004929759588	0.425753864359307	0.227201117198126	0.573013466693337	-0.20262903364168	0.599091894644949	0.142862116163572	0.27393693979426	0.736238828303996	0.0715921394655935	0.488419341135364	-0.0243826810428378	-0.259283509374246	0.286670760445836	-0.0356859330736658	0.332231283674147	0.747945672685668	-0.149723232837922	0.338578641467557	-0.371487888704547	0.133040397305481	-0.0954258487293699	-0.363621939198625	0.258474748021789	-0.300726338120893	-0.656634088684372	-0.211199083157337	-0.225529009622041	0.0574806071533071	-0.141157474139005	0.0283262450271628	-0.000293318297034925	0.329232032759203	0.695692478858855	-0.686303161439653	1.31774504628057	0.11097702124583	0.0919016926783422	-0.101015440243842	0.271953918058068	0.611124248487541	-0.0414503258451147	-0.691008662221294	-0.0567210071610828	-0.50845611798827	-0.0299982775431075	0.84391644984558	-0.551813582635288	-0.630880558616979	0.414408283994022	-0.322978450837445	-0.0324994062064612	0.528893665819363	-0.219992063137696	0.502926413150921	-0.398336734974136	0.508281883121064	0.8233056698383	0.953378182722488	-0.439404849555071	-0.566859588536146	-0.850860148663361	-0.307388874450587	-0.302377824031869	-0.861036767662521	0.117264950949228	-0.165052743261675	0.219943353491628	0.398394964844994	0.814649612195668	-0.143154468692183	-0.238573061569458	-0.0192406996599632	0.172987349154509	-0.381212784782045	-0.443683011455992	-0.904182937179265	-0.24334262802215	-0.312657636493676	-0.661584410276056	-0.480884771730578	0.285045771612683	0.191600389125463	-0.551244856431641	0.255152022601527	-0.247389880316295	-0.610615477916484	0.459887943637963	0.146383338689946	-0.76923027834363	-0.230771607561665	0.224372274687139	0.220542446714791	-0.0250651387673116	0.584299118257756	0.471177730948025	0.422380744525834	NA	-0.0626357916107506	-1.23290025371097	0.185099963415721	-0.130154177709094	0.41378990955221	-0.384890146707497	-0.1678686830872	-0.578086052517661	0.000186968707157939	0.0907745651918393	-0.122484376576663	0.534281760951395	0.0756935690457138	0.142010360391026	0.510167417234006	-0.041835637267086	0.00781978437584979	0.0120286789699871	0.164817073580929	0.628432323422548	0.339162386232088	1.17269215325084	0.0589411213801026	-0.11494303013955	0.990287535617265	1.34714630650684	0.893834933277766	0.167335225869404	1.01231471682733	-0.194975661194296	0.38604323052761	NA	-0.472647089884668	-0.474215847246435	-0.000458956373605053	0.0826056166180152	-0.143914918489407	-0.0648206567289847	0.730753135465787	0.284282999992395	0.278696362214945	-0.0220441098208448	-0.00559625098883694	-0.424001759992897	0.2769397691663	-0.531548789855068	-0.262219979429063	0.288591380913697	-0.291857580018963	NA	0.188715443124778	-1.24915275061813	NA	NA	-0.176073321692531	-0.110856266572401	0.160193856025876	-0.459673558465218	-0.0678947586474531	-0.2224473662268	NA	-0.61205034237412	NA	0.0728981318252762	-0.978720821211976	-0.900367715200618	-0.490764979583997	-0.274145750800374	-0.595311787861188	-0.314600915363318	-0.0364831279846767	-0.158892363908399	0.717692785954844	-0.694972160407789	0.143170612707257	-0.269519182608425	0.692489933959068	0.321007678081546	0.0975037694673992	0.556809757881878	0.0582794072077049	0.593479842221703	-0.785263719444962	0.496273015540048	0.0975299920207174	0.663634271122523	0.0882179603479997	-0.119804277383367	-0.678463215441725	-0.0797733627703841	-0.256177920844594	-0.105123583993239	0.0896708864563607	0.39972092601407	-0.47661147877067	0.401831235663195	0.77455598084697	0.468003362884448	0.514627013493874	-0.409084758440542	0.865404292915855	0.421061441627538	0.0137553213084272	0.0316728149642617	-0.387486848760799	-0.0499651034208783	-2.08292416820048	-0.198730774330737	-0.0155033300752885	-0.337451371661997	-0.916513064049964	-0.562469569837435	-0.0588177604887962	-0.310096346135373	-0.103284257581302	0.702292964768513	-0.580580049078184	0.103306319914266	0.367048667059932	-0.260668158497956	0.401544583102417	0.638548717817387	0.262885274360881	-0.261695920324635	0.476779244193432	1.19557846366364	-0.760662981822385	NA	-0.20262051684574	-0.328085985529991	-1.01056998326847	-0.43403694223922	-0.148410483242238	-0.34290013265169	1.8113376061201	0.918676046979884	0.201402486523653	0.340628082176453	0.410628934190211	-0.293266322421658	NA	0.0986232934767761	NA	NA	-0.687954789315405	-0.100311500680811	NA	-0.622615495492805	NA	NA	NA	NA	-0.0982482826501064	1.12795660388376	0.299851704291604	1.40425911652497	NA	1.22600708518458	0.269672669401957	NA	-0.0745962415304549	-0.494265504429494	-0.333900092398146	NA	0.164821026913204	-0.632650419984909	-0.0188814838466838	1.07803519449949	-0.0585183521523333	0.868777171284164	0.026321753662894	0.216491445677768	-0.414128080893993	0.449844799558894	-0.466971407924608	0.227274401804597	0.327310912336067	-0.577411863443756	-1.7522391572106	-0.341764675062996
P49748	0.132810920276701	NA	0.33048652513995	-0.00649522565878643	-1.12920455030922	NA	-0.406215872715812	-0.36852105447153	-0.0112143121592862	NA	0.170848061708574	NA	NA	NA	NA	NA	0.495829827322328	-0.232449627336725	0.398420856328814	NA	1.28101551586355	NA	NA	-0.18667906593669	0.0420080914588088	NA	NA	1.11594988277989	0.589928727505761	NA	NA	NA	-0.620777040415979	NA	0.540169596188312	1.21699142326836	0.252868615599162	-0.271676023577253	1.09566138653871	0.187879864485608	0.460247038604812	0.651180105042567	NA	0.760058505480695	NA	0.679927073286405	NA	NA	NA	0.0825597525202882	-0.169790186155563	-1.045877489335	-0.668139825361566	-0.274513231742588	0.161049527694423	NA	NA	NA	0.359269689244277	0.396626376024426	0.251994562367706	0.0289923040953964	0.432287288240771	-0.353567135842385	0.182168393682673	0.773547720929978	-0.23409755024304	0.401802787059768	-0.235642272602308	NA	-0.233095987958954	0.45484556965941	0.241600990224609	0.0235513745717591	-0.410301760497392	NA	-0.0957895269358459	-0.281558934654612	-0.207870762444847	1.42507236473948	0.00380661727877201	0.429070935919534	NA	0.936922033356961	0.346534650339829	0.514398082888812	0.298188074540668	-0.0610868139802702	NA	-0.208068736618138	-0.506455653788037	0.23327881081092	0.75969206062598	0.15803756028945	0.16361123205241	0.172530630847087	NA	-0.272821286456022	0.0461318157923483	0.0624579157665465	-0.0835642027270547	NA	NA	NA	-0.627824129236111	0.687975584050056	NA	0.845182629973126	NA	0.134731585015168	-0.325110753292515	-0.418608617231403	-0.921059173567571	0.104091168857276	0.476382274294602	0.592429835858151	NA	1.32379862997288	-0.0808235692375792	0.713182884689699	-0.812490191962309	NA	1.53942834150589	-0.0351146676540593	0.0960245221133809	-0.268787176877137	NA	-1.61954508833635	0.147789181898334	-0.278517515544255	NA	0.285083357453508	-0.324491918401446	-0.0315556078341622	-0.0658643895469057	-1.28427203161557	-0.366901850183997	-1.06539321087467	NA	-0.264569960608223	NA	NA	NA	NA	NA	0.61805720787631	0.723813345280428	-0.688332969568753	NA	0.319479332398904	1.60640770016129	0.855875036501457	0.465063041304604	NA	-0.351760312326901	0.846735634554454	0.00892449177828357	-0.0907492679875808	0.10769835886605	0.0686749823052641	0.238610308218698	-0.559356880628762	0.351564191685874	0.272036285656497	0.599982649705415	0.103540706286748	-0.0609002103847007	-0.253222352609951	-0.876168638018446	-0.943986487137683	0.00913568581874196	-0.394272240077337	0.209858850128815	0.546769359668208	-1.0865444542564	-0.642545789397688	-0.348027221159072	-0.52558652473574	-0.10955982543153	0.150578013961151	0.0439226719675296	0.0841675408828841	-0.151952614423811	0.0223162838025525	-0.167060032422893	-0.170766297795327	NA	0.973569844948485	NA	0.602798669819706	-0.508778373203272	0.827050971093824	-0.0250327620847879	-0.328966091363323	-0.380105296183414	-0.0730889600170879	-0.503816233233596	-0.0229692087263534	0.169433157388556	0.0110095216873493	-0.633027747409362	-0.0383889580985076	-0.578075019262308	-0.624018291246933	-0.299220177930274	-0.547001488336386	-0.571343775578704	-0.228222589790752	-0.00350090468629121	-0.79560495827702	NA	-1.00920380182147	NA	NA	NA	NA	-0.302118342667192	-0.480741143298089	0.00746185056210487	-0.457361464100672	0.660226317117592	NA	NA	NA	0.612991202988964	0.460707712802884	-0.647074799093949	NA	0.144113623518056	0.632305855718971	-1.09310281500139	0.226757881597763	NA	NA	NA	NA	1.56926477870658	-0.444935330566416	1.04296690025098	NA	0.157483904339651	1.37261857724596	NA	0.760358657067651	NA	0.060269191355088	-0.167784295825872	0.0500668911272596	NA	-0.0224195251602414	0.585252498887908	0.177230499666099	-0.0226034881268881	0.0365224348596312	-0.689097297508647	-0.157467401970079	0.265399143436663	-0.767201909962271	-0.977459971522573	0.045462550960855	0.397967815550123	0.0449592473573985	0.340571466173646	-0.518837486729764	-0.00874084270572768	-0.506912075891031	-1.31401461626395	-0.671636335526123	-0.058596975340524	-0.598323168662451	-0.34913130818204	-0.335430974480071	-0.782655994315856	-0.897110693391974	-0.0632423488484723	0.77255251713118	0.575921201712158	-0.378535584572644	-0.165651725286646	NA	0.83818423063859	NA	0.33878799714186	-0.707725717266609	-0.650782089940485	-0.304879258552508	NA	0.0183870745602778	0.151864300317951	0.0934820640192421	-0.0798655074166263	0.111831895931218	0.338150348331508	1.39949629124454	-1.55151262988501	NA	NA	0.478093785246495	0.307041158190498	-0.0756307287093922	-0.224039373389223	-0.0701921122283698	-0.0785038384221663	0.2351589400278	0.740322159290728	1.27353569730281	-0.131971827238774	0.752329322256699	NA	0.315688093198648	-0.65032559361074	0.034911407774374	0.759371575022163	1.11841097666958	NA	NA	NA	-0.514758606142175	NA	NA	NA	NA	NA	NA	NA	NA	0.370127798531985	NA	1.48492732967716	NA	NA	NA	NA	NA	NA	0.0486145692767866	0.264543685458293	0.255826271168151	NA	-0.394070561524096	NA	-0.545075747122402	-0.521496975691449	NA	-1.24946514518496	NA	NA	0.522891411105018	-0.0576034860131003	-0.462335480929151	-0.250181864039275	0.204999737207142	-0.594946058220034	NA	0.034406241522141	-0.574966804898208	0.151541474823769	-0.673911459234705	0.103055136974749	-0.496325273298168	0.172021635342907	1.03691518683097	-0.92140145213929	0.362601243959145	0.403445794255735	0.896424013946709	NA	0.485179189419488	0.600119390986469	0.199530202222715	-0.10612322032708	0.223696123113017	-0.0932389001046045	0.617169472958603	1.1492163999097	1.18094387815835	-0.843936831818197	0.694526721198049	0.818147310130641	-0.328960551383518	0.0733963355598745	0.0784816083138748	0.817792460612037	0.658770549446366	0.562069913537898	NA	0.529870934038536	-0.109373912710659	-0.00449600904333842	-0.0436797722272536	-0.169563578977694	0.0885395848567146	0.412753451432768	0.389101010159745	NA	-0.0911300961965329	-0.196002706238456	0.122017851288021	NA	-0.259971985794956	-0.610692686903218	-0.220539280521589	0.808752303445828	NA	0.358513728790796	-0.188834156663761	0.00975988402313992	-1.05876298920339	-0.540650530485149	-0.702513863575243	0.644143207055073	NA	0.162175752039962	0.950220870455778	0.0934322079431969	0.248059070084936	NA	0.271398854235246	NA	0.298177369294895	0.223618381481557	0.886377917960969	-0.402469790101421	-0.113409020654991	-0.20281156664877	NA	0.340785371835842	NA	1.10766296305093	-0.83043704030734	0.542248842501402	0.137662303428045	-0.0082362389018792	-0.959608720184129	NA	NA	-0.410496604594938	NA	NA	NA	0.553487885465631	NA	NA	NA	NA	NA	NA	NA	NA	-0.985546187341697	NA	0.413829734253196	-0.191151146523454	-0.107651305113457	-0.089317061713161	-0.924933990727376	NA	0.0681641882051095	-0.706284249608498	0.0803352163086399	NA	0.443047926519899	-0.52898117798012	NA	NA	NA	NA	NA	NA	NA	NA	NA	NA	NA	NA	0.608995983465224	1.82706827658522	NA	NA	NA	0.968135829115657	0.0548724236536086	0.188422041179962	0.809927141083689	1.23931397954863	NA	NA	-0.850543514685299	0.371773002929929	-0.0396599840469323	0.637319535389846	0.0511453739023015	-0.815484587894167	NA	0.212798569535722	-0.280248169247925	-0.944641618494058	-0.847019336190095	NA	-0.693445813314872	0.410674643674559	-0.520261930395719	0.238803416292083	-0.137605359055142	0.214364362471189	1.23013707233287	-1.09821693567734	-0.241678209736339	-0.0573294207702943	-0.0642980123160727	NA	-0.509087019823326	0.175405014779724	NA	0.480427481601355	0.552351042003877	0.0228942046462738	0.370880417678714	NA	-0.736383979782363	-0.12290057995398	0.758778871923917	0.125141846688006	1.20661882995797	-0.111497782114949	NA	NA	0.961196472144865	-0.722999073622161	0.86213734595193	-0.674179162940458	-0.3727469827055	-0.0772717783672589	0.0370830666903823	-0.108155110480903	NA	NA	0.441661944615311	NA	0.0492624803534836	0.696254174746887	1.13905847042094	0.260252230148565	-0.0468125469310157	0.117196214594105	0.955941896234206	0.106319779874963	0.28812197259218	-0.973838964947938	NA	NA	NA	NA	0.473346697188372	0.300387407247421	-0.2352301437757	-0.429117491715165	-0.588112730338893	NA	0.0898140990594627	NA	-0.106312225959366	0.149056460665761	-0.354925829881113	0.985892123034018	0.276471799471996	0.62874376535555	0.596418780933678	0.168682622948641	-0.542817805062372	-0.897526723047336	-0.811871629973851	0.882377275670454	-0.751263061345298	0.612924858739545	0.156138632806433	-0.114327471348501	-0.684796171631958	-0.841639031645133	0.129860947947857	-0.0057784767163943	0.033948601500102	0.243255626655629	NA	-0.112076275352522	0.890782312829726	0.1688918985279	-0.139865040089878	-0.0561879361159702	-0.164390121228458	1.34712560052105	-0.303989571377372	0.477224647217068	NA	NA	NA	NA	NA	-0.60224531252666	NA	NA	-0.14333684272567	NA	1.02127424310384	1.13404235244156	-0.593719308949936	0.211086152892976	0.286670980177551	NA	-0.198122888323909	0.0194690294112698	-0.0796580634801834	-0.2916941520296	NA	0.821013057257776	NA	-0.127586607429917	-0.644557826719175	-0.0100864810790189	1.63195928892059	0.992558034344822	-0.666964463932339	0.166862282103485	0.0949628164671774	-0.500210002556138	-1.00823789757336	-0.511986522380141	-0.107187023078356	NA	NA	NA	NA	NA	-0.804262783200528	0.391510070376745	-0.150464237754679	0.197788084999733	0.455915534949129	0.175238648901756	0.449913619801852	-0.468797800134557	-0.092031964108345	0.00246813068181366	-0.408003558764841	-0.309655190312032	-0.126988327880311	0.356563535149732	0.978979917266263	-0.248267085286859	-0.0461877406948924	1.16586665139932	0.0778409416377629	0.628981075093534	1.02396916366558	NA	0.804299336343837	-0.145754930009984	-0.748646831290115	-0.473204037277695	-0.381185363663311	-1.03448684939755	NA	0.446560939244319	NA	-0.178375373963547	-0.465018816809111	NA	-0.758894053065331	-0.378192289837433	-0.240941210718146	-0.019464755175875	-0.285702744920343	-0.410688343487591	-0.274967478931782	-1.2049381979252	-0.117503194143692	-0.273034760589506	0.275283004881572	-0.479508203585149	0.237134300803702	-0.21213156064713	-0.928416990175463	-0.616389241918053	0.305277443591485	-0.92629999661059	-0.654874730260125	0.658099750623159	0.0185746849585026	0.739029516649256	0.233206325145708	-0.333413357666358	0.738466016018596	0.265784147418745	NA	0.79003899683432	1.03188901800238	-0.57287123615654	0.497907444571252	0.742276983195542	0.536583940387524	0.227884427471885	-0.394560595173758	-0.475109944478688	0.41630457437251	NA	0.291171294675017	-0.847143041365382	0.439278690631743	-1.36913120910937	-0.473842282304028	-0.57626311159046	0.10864193608008	0.698765825685927	-0.202448497317397	-0.0903773554968535	0.112471034631105	NA	0.145942850191714	1.03831508003709	-0.44431747073747	-0.342236360238127	0.1450978100639	0.600370353351872	NA	0.63917099342663	0.484740129762171	-0.326159112998533	1.09923975921023	0.444856179675622	-0.124562574588482	-0.758184399202297	0.0358723882232423	NA	-0.00170231274267024	0.0472527610607273	0.115117801296074	-0.0563344255934564	-0.447534522705838	0.634670180660525	-0.780996752429956	0.438868870180418	0.299365017941576	-0.364471934998893	-0.274178132953307	0.175060789650554	NA	0.12081747393023	0.294202492261794	0.935339447002567	0.845311631073293	0.411754650445337	0.083149292064239	-0.870733022692031	-0.0120319717501717	-0.434859623980946	0.487278046978006	0.122536060268669	0.0239133649145788	-0.172422928235969	-1.34194460570382	0.201742303549123	0.215054214076695	-0.0426476709409575	-0.747912046741326	0.448716664545583	0.0167673229964117	0.11226856866879	0.0060443177077534	-0.421723473562287	NA	-0.38995204173745	0.251491302421306	-0.604826983230042	-0.560770717744674	0.0304172990949072	0.122847062716374	-0.574834527332959	-0.0835496285299612	-0.502357675181477	0.109691418496473	-1.02800990039389	NA	-0.739095681891049	NA	-0.343534162227768	-0.0343507794173176	0.710174862385011	-0.962110618444363	-0.673628454735693	-0.711019394675591	0.482836334802662	0.712376453876832	NA	0.634547803855141	NA	-0.242243690400684	NA	NA	NA	-0.694140461631069	NA	NA	0.181025981949182	-0.563146683027363	-0.827335880004566	NA	NA	0.733690048304581	NA	NA	0.019402646048819	NA	NA	-0.395406149543843	NA	NA	0.0856809663255325	0.470247357421518	NA	-1.40470976468544	0.921025124989471	NA	NA	NA	NA	-0.38159975275973	NA	NA	0.26446301785635	-0.315981616026878	NA	-0.163093219128085	NA	NA	NA	NA	NA	NA	NA	0.929533703215079	0.409955897918096	NA	1.07360563684378	0.958327285047141	0.195272788815626	0.820752039506262	NA	NA	NA	NA	0.579097206506627	-0.0185082862413131	0.187095542366748	NA	NA	NA	NA	1.64275339862128	0.415742636278439	0.0831753196622108	NA	-0.508869188131788	0.462872777256776	NA	NA	NA	NA	NA	NA	-0.152202456120349	NA	-0.35039548926651	-0.431309492242523	-0.476981759561004	-0.463540947089188	0.410843754594954	-0.416336595259388	0.850121439635149	-0.440911417769019	NA	0.350755049356965	0.38142857194922	0.425953267475401	-0.21318245817262	-0.579328213656951	-0.866067512952189	0.625512761836595	-0.316171955888999	0.954330275748132	0.973138219124527	NA	NA	NA	NA	-0.172816782120712	-0.38050234029198	0.78638173803166	-0.0265441238289597	NA	NA	0.0292284101466719	0.598865613961141	NA	NA	0.585598528916252	0.620638659234748	-0.712582309329512	-0.173332819966477	-0.359087202217087	0.00548686498719179	-0.484149130991769	NA	NA	NA	0.252262730952924	NA	NA	NA	0.636708616424335	-0.705321175413408	-0.857845399192009	-0.352633372409331	-0.165327444742284	-0.399083716800227	NA	-0.419586294811365	0.485171705345512	-0.286438264258179	-0.336718482989322	NA	-0.951022097906755	NA	NA	NA	-0.528758019891771	-0.866180362944526	-0.0815966865807587	0.274718986364343	NA	0.38308780543616	NA	NA	NA	0.803870213065629	NA	0.178461258845083	1.14332895283237	0.78786624013376	1.28088264332012	0.674203247465765	0.698149578737592	0.0930508686415852	0.2147637529128	-0.180110224136535	-0.177382621445198	-0.234538120981808	0.0483534559527076	NA	-0.0724863578163481	0.404755357377382	0.147576117481302	-0.108351881933939	-0.23819550540834	-0.194508369286405	NA	0.300294232177475	-0.453693863268887	NA	-0.113581310172024	NA	0.0192917427310574	NA	-0.0147622918961733	-0.635501645465572	NA	-0.599418243607184	0.278588061272444	NA	NA	NA	NA	NA	NA	NA	0.954102708512905	NA	0.563873275467542	-0.374350606114059	0.0659882898873786	0.838399902339076	NA	NA	NA	NA	0.638372144582322	0.0595789455873029	NA	NA	0.761904100898611	NA	0.16619479251847	NA	NA	1.24089619914116	NA	NA	-0.754841583554289	0.384661755126684	0.338643668711752	0.376968683861805	0.045131318387144	0.744186184069408	NA	0.450589166703393	NA	NA	1.23922361169705	NA	-0.124327315729329	-0.131476913042051	0.936442357733055	NA	0.508867970530348	-0.110743355583335	-0.28323969276489	-0.144884661980228	-0.164201732359392	0.634373535322682	NA	-0.0538706255385862	-0.218257760088098	1.52894707660317	0.127067272017033	0.0629628059808338	0.0953261083786349	-0.26515186398651	NA	0.408803814767847	-0.36271629933034	0.35456425908293	-0.27531911367506	0.622285913142523	NA	0.236975619504737	-0.921649960703946	0.0677091038583634	-0.385507674093219	-0.310634555201528	0.127841549598088	-0.253873462772527	-0.150849868555805	-0.121302995029754	0.392362686381289	0.138247447328516	-0.768187757098684	0.337839920341281	-0.59970934616447	NA	0.269478180975723	-0.104747610414164	0.0362381480989544	0.461284895211553	0.705131742469646	-0.216937953979276	0.296670850842785	-0.318193613807707	0.127064850675112	-0.397553999634363	0.216011980853874	0.16138028511212	-0.159154955017943	-0.263782030350302	0.421525623024841	0.43653777644709	-0.814793938914958	0.91027584167945	NA	0.545453295695083	0.938539578959447	1.37082095728184	0.488395278105161	0.169351000329305	-0.609463124372574	1.22930399141841	0.55086568664916	-0.229721220267124	0.0833777567460958	0.639363306738248	0.277099516272822	-0.49142727411381	0.561498017893757	0.894969973448869	-0.0393274273022395	0.585653811100158	-0.174049343387957	-0.163445269651379	0.665402168330385	0.504077025242161	-0.12238299660769	-0.881009472860522	-0.291457691132543	0.17005457732696	-1.114698523715	-0.980720932957867	-0.363441389968237	-0.965217615903308	-0.225103392501864	-0.395997719256058	-0.253012069732201	0.48256052781895	-0.191323697913293	0.671748320241678	0.0923848021122664	0.654472955809072	0.0511919480003975	-0.478667859899238	-0.0151106584145997	0.958174769973464	0.816847728060883	NA	0.344523621041447	0.414329357164061	0.0965430413903096	NA	NA	-0.079818096156285	-0.793779584392014	0.38998882104764	0.0458480859357355	0.721117087944007	0.199044377102583	-0.290685467504651	-0.175734986922496	-0.433559684637052	0.046498259761749	NA	0.0647199841673984	0.316854763068958	-0.173480682203704	-0.378488591511722	-0.524862300299921	-0.407474567202873	0.306701739388719	0.25859065938048	0.106063395645982	-0.674956039743352	NA	-0.12954218566374	0.263855438712085	0.283728346053098	-0.0930365876138765	-0.712100902839706	-0.0481939560279304	-0.631888592895025	NA	-1.69036459337152	NA	-0.278522075260575	NA	-0.608303942416231	0.930865120217527	-0.653672070608448	-1.19382210776604	0.282986840367476	-0.0478637303674038	-0.591282638705631	-1.71473941645045	0.604904405679886	0.733448953705022	-0.395211038341786	-0.189809202970679	0.710815129825235	0.144849565087416	-0.400187059978933	-0.287349769332112	-0.184612401011834	-0.0422137494875938	0.0948740913617674	0.132138142078409	-0.463861636887552	1.05636824870502	0.0852617232241243	NA	NA	-0.0241152383531094	0.562242731167914	-0.456760841027523	0.272713664198938	0.190523061019543	0.225064527533982	-0.544117192258992	0.450630649535786	0.171884048104231	0.431490970685775	-0.232766451467709	0.0201640910212834	0.332583309662615	0.215924265792803	0.221531098752047	0.125506947800057	0.0299517845320289	-0.0302273340596615	0.233301971388227	-0.20049581182074	-0.269862400767713	-0.357532425829975	0.884085293671921	-0.708089138485378	-0.580830283320751	-0.378322853294972	-0.763160481151465	-0.200656207795825	-0.144561670400395	NA	0.154605731998859	0.324839810397468	NA	0.311798437045315	-0.67474245295796	-0.158083244623833	-1.22263065319525	0.543631287775389	-0.439290092006215	0.0950044242155201	-0.891854301156669	-0.733159799077358	-0.415477063792452	-0.105638843070886	-0.211621791131881	NA	NA	-0.601951755416665	-0.892958803556019	-0.568359815090883	NA	NA	NA	-0.603928000216092	-1.25860505101088	NA	-0.363942060244092	NA	-0.914146622896943	NA	-0.087502291926881	-0.13878276240814	-0.402605168783426	-0.147468420294637	0.143980376266439	0.273797570754802	0.00272928582922763	0.760165957072085	0.319526716066729	-0.383053736662008	0.143137315588745	0.836344129424822	0.0483407232787516	-0.752915165274269	NA	0.315135092354623	-0.358602758314703	-0.0592342121195442	-0.66001124640549	-0.149957306258661	NA	-0.531746574926228	0.00733460430479005	NA	-0.94145791747338	0.305763707697677	NA	-0.973812468851193	0.0548237941500541	1.76565900908175	0.926738046628929	0.741773958025391	0.962056991594015	-0.40115488106173	0.799260291866322	0.935547833593414	0.518867757811867	1.49062674613429	0.645506847381596	-0.256411651426641	-0.391657077318822	NA	0.889501168880492	0.722038778319467	0.604298945949239	0.184750274450128	-0.49529136281675	NA	-0.434190914696027	0.33140721837265	-0.115670573300145	NA	-0.382988444940393	-0.339015856613882	0.523094717709931	-0.939081261746264	0.384491526608158	0.461524738445818	-0.0173344958596734	-0.205202733061303	-0.272976950594277	0.613466195290854	0.00337426549829518	-0.566090446604095	-0.186636863379862	NA	-0.201947032750512	0.702886691747038	0.357934746769734	1.4430676614828	0.422847760787507	0.315536113716806	0.500912485142597	0.650685355613854	0.591208531063262	0.098994069433976	0.280535570976442	0.12063284786162	0.672930657679214	-0.0996716160390898	-0.218185604098221	0.18775572652284	0.280506150114418	0.414395078918623	0.910491571476986	0.50994858911345	0.621160209178232	NA	-0.543371056757111	0.738715245509489	0.892031047701321	-0.222516145173202	-0.213493363886867	0.441724366216232	-0.853262003793458	0.566400379167869	0.0142801252404287	1.54773320505697	0.422788824830232	-0.0659635927261937	0.136716011076312	0.889819704189344	0.662020522115487	0.15084672398139	NA	0.998235007098267	0.510625058843319	0.507345852137244	-0.155729870226922	-0.150222140324451	0.411336193284888	0.271337364688642	0.153246563047873	0.193937557668574	0.148264136589932	-0.0340975793329942	0.620266423445369	0.860244095879801	0.679399060790035	-0.468460823734829	0.188533786144689	0.838821403564119	0.742445195508833	0.722047968784601	-0.168103678872101	1.57197680141152	NA	-0.774703116161651	0.320661540989355	0.25971047518275	0.660499768417977	0.349377958995205	NA	NA	0.525171462236065	0.539971618798921	0.31333157381013	0.371371263460928	0.245231650704835	0.0540063058093177	NA	NA	1.65036539345053	0.449072438206729	NA	NA	NA	0.477274699667448	NA	-0.521946911302882	NA	0.189787019288919	-0.35229143623358	0.782349007834746	-1.7549480892394	-1.12364329166185	-0.702350546084812	-0.184564326112472	-0.498197410728011	0.277626133031328	-0.700500999767754	0.480354237276576	0.483650742511892	0.333765387207773	-0.726715070628312	0.156861082562392	NA	NA	NA	NA	0.305585963601277	NA	NA	NA	NA	NA	NA	NA	NA	NA	-0.776163654221403	NA	-0.256286216945794	-0.971716027641672	-0.562323296899358	-0.00578421827625685	-0.275820809093933	-0.328762269364377	-0.962298104730138	-0.292581799907942	0.3829626873004	NA	-0.470330555113752	0.455378067689748	-0.464254299075572	1.01536659332295	1.34175784940946	NA	-0.00941231125269904	0.505770233699552	0.837168398861484	-0.188295961641712	1.41713735762825	0.645424939022323	1.05960462454003	-0.332358052937737	0.620884664447035	-0.598580342989821	0.362485507421608	-0.922580751352296	NA	-0.336264141862329	NA	NA	NA	NA	-1.1421249737589	NA	-1.1223478431984	NA	NA	NA	NA	1.8047018208479	NA	1.20605274857849	NA	NA	1.27816503045083	NA	NA	-0.586742433280517	-0.145221418441854	0.499590073206938	NA	NA	NA	0.984490669912219	NA	NA	-0.434622158941285	-0.0587849570085507	0.562233218420417	NA	NA	NA	NA	-0.0480163293780947	NA	NA	NA	NA	NA	NA	NA	-0.222912226820773	NA	NA	NA	NA	NA	NA	NA	NA	NA	NA	-0.0276255474306654	NA	NA	NA	NA	-0.622893913786878	NA	NA	NA	NA	NA	NA	NA	NA	-0.205725901356258	NA	NA	NA	NA	-0.0964901400521822	NA	NA	NA	NA	NA	NA	NA	0.315724604851373	-0.975410251473501	-0.351849301776654	NA	NA	-0.943385392120228
P49755	0.0646556773149832	0.270584539900314	-1.14608186708682	-0.166990607307234	1.04589344327153	0.672000134437509	1.19481048591572	0.432744932653268	0.285739505933758	-0.0950723447274869	NA	NA	NA	NA	NA	NA	-0.561938272362983	NA	NA	NA	NA	NA	NA	0.403524493568479	NA	NA	NA	NA	NA	NA	NA	-0.380460819481096	NA	NA	NA	NA	NA	-0.505467144693955	NA	NA	NA	NA	NA	NA	NA	NA	NA	NA	NA	NA	NA	-0.149281823505089	NA	NA	NA	NA	NA	NA	NA	0.119767117972975	NA	0.653470417001529	0.449026820245037	0.791063514160211	1.94122673661139	0.291212431309562	-0.518691999665971	NA	-0.223384383132463	-1.1523068743738	-0.579165839225617	0.965397709813724	0.17477753546869	-0.405664455843486	0.260959831028214	1.18742379328851	0.418310819208303	NA	0.640123951250085	0.685899090517151	-0.111992844722036	-0.589226082855213	-0.0695236140611365	1.18745616769681	-0.0803976023566117	0.322986984731249	-0.33795342006912	0.533825796157534	1.31723577876733	0.404362075834346	-1.52988482391766	-1.65727488490349	-1.23023527372516	0.0327474220660805	-0.0467012723649985	-0.147853448705534	-1.36589416620817	0.429985694543901	0.522049399096527	0.135017331429357	0.127824943776601	-0.771023021789192	NA	NA	0.203057071030233	-0.564877377794854	NA	-0.0171210323400612	0.929141097055297	0.433356739642266	-0.0288198773621768	0.665589979378832	0.242800745865965	0.670233571880378	-0.8339152193904	-1.25752402960019	0.270062930089489	-0.413964030267277	NA	1.06885316311818	-0.31320029242912	-1.08401447627491	0.698572293835089	1.18945010401541	0.848937931450575	1.88504194882216	-0.441399641853074	0.212440326555424	NA	NA	NA	NA	NA	NA	NA	NA	NA	NA	NA	NA	0.329508562326555	NA	NA	NA	NA	NA	NA	-0.260070305886214	NA	NA	NA	NA	NA	NA	0.171234452828213	-0.633742737526164	0.588412277760416	0.655288637773489	0.684832728278437	0.675541239674594	-0.219007825397847	-0.11187937073639	-0.538749760422084	-0.0698105758545123	-1.55857133988767	-0.0448714795663325	-0.550179837249425	NA	NA	NA	NA	NA	NA	NA	NA	NA	NA	NA	-0.258843982772841	NA	NA	NA	NA	NA	-0.069758642455687	NA	NA	NA	NA	NA	NA	NA	NA	0.306758408388197	NA	0.20152807103012	0.459564530071081	0.82462482194069	0.816735906102079	-1.47216133304818	-0.0628814330190515	NA	0.250227417808224	0.333890770921389	0.876182447810671	-0.38902594901077	NA	NA	NA	NA	NA	NA	NA	NA	NA	NA	NA	NA	NA	-0.137385173900149	1.0795392233389	-0.36670270179908	-1.565904757744	-0.0953826919071679	NA	-0.160585879593984	-0.159100585057352	0.458904604258165	0.9737550506454	1.64385207965881	0.146551957831654	-0.264560707318453	-0.220132303009732	0.107915933723318	-0.0857021362200761	-0.0226828092874067	-0.755470008848823	0.115040036940062	-0.734104942128387	-0.794609027663616	-0.227083764387086	0.815983774354411	0.435113142012805	0.147184793945872	0.850260031958832	0.54664327659698	NA	NA	-0.00727603051195187	NA	NA	NA	NA	NA	NA	NA	NA	-0.678554340529423	NA	NA	NA	NA	NA	NA	NA	NA	NA	NA	NA	NA	NA	-0.569526109220725	NA	NA	NA	NA	NA	NA	NA	-1.39380127447553	NA	NA	NA	NA	NA	NA	0.125746317931032	-0.0186152311874404	0.217164429798257	-0.516246516819786	-0.41653923952187	-0.298356419241463	-1.80751418245333	-1.48906714729976	-0.211855598256413	-0.321845332232661	-0.319619909771559	-0.167053888062723	0.42526450352684	0.247734656350109	NA	1.06398641464855	NA	NA	NA	NA	NA	NA	NA	NA	0.0465817002323717	NA	NA	NA	0.242273821243229	0.565912593070125	-0.0223524845488448	0.332676423520998	0.443832734485713	-0.292634077994848	NA	0.416552925944176	0.599865332510217	-1.21643200059616	0.382600097328711	0.38236081043101	-0.583494094432338	0.99693747269329	0.831766850300012	NA	NA	NA	NA	NA	NA	NA	0.428769137565969	0.217097568707481	NA	-0.345047503815003	0.439618839805285	0.688339944323434	-0.585971416193951	-0.374474381403677	0.45062381496397	0.8364385343219	0.84012864397221	-0.511163997859734	-1.42084415475729	-0.546612533009564	-1.00513090931933	-0.584759604087149	NA	-0.402064539085219	0.628924244024847	-1.09498039606614	0.409381857863165	0.483311856219147	0.0482243695268111	0.139074913693685	-0.930685496021622	NA	-0.485939135814351	-0.562236712961322	NA	NA	NA	NA	NA	NA	NA	NA	-0.17921214153126	NA	NA	NA	NA	-0.0288571940722381	NA	NA	NA	NA	NA	NA	NA	0.451628992768553	NA	NA	NA	NA	-0.425282481847386	NA	NA	NA	NA	NA	NA	NA	0.637778357287889	0.365649614911934	-0.195935517893633	-0.717004926211782	0.142379274046128	NA	-0.873495136250612	-0.403419900480064	0.302784826001522	0.0695298034730797	1.53540249123812	0.90019154590751	NA	NA	NA	NA	NA	NA	NA	NA	0.473609995525558	NA	NA	NA	NA	NA	-0.0973925701406668	NA	NA	NA	NA	NA	NA	NA	NA	-0.0578955752748484	NA	NA	NA	-0.753117799407105	-0.339357290907453	-0.515921768761714	-0.0183202389527745	-0.398751112079455	NA	0.60679779147634	1.28360270806413	0.735227993642568	0.299864036479224	0.0123153642364238	0.509997179000002	0.127833877249476	-0.0553011030779724	NA	NA	NA	NA	NA	NA	NA	NA	NA	NA	NA	NA	NA	NA	NA	NA	NA	NA	NA	NA	NA	NA	NA	NA	-1.00746069834311	0.0488101075680118	0.403693705067099	NA	NA	NA	-0.30853480317589	-0.119766196866195	0.59265679087596	1.3128058774817	0.343131880920107	0.487017011215429	NA	-0.647790758712833	-0.118895458232212	-0.574736609463019	NA	NA	NA	NA	0.994933546113466	0.159486883007379	0.0185458730726117	-1.70524749843232	0.214693717330654	NA	NA	NA	NA	-0.143229885172937	-0.434148822026791	NA	NA	NA	NA	NA	NA	NA	NA	-0.82264544909474	NA	NA	NA	NA	-0.809258230105106	NA	NA	NA	NA	NA	NA	NA	NA	-0.17362477228328	NA	NA	NA	NA	NA	NA	NA	NA	NA	NA	NA	NA	-0.266268141194333	0.188369014087408	-0.0707286752325945	0.471196086453738	-0.363775478632503	0.124530315190461	NA	0.00625287299023752	NA	NA	-0.281463861501734	0.236132796597329	0.411157790197342	0.383394236539482	-0.326138352598802	0.243111515462451	-0.814778048030802	NA	NA	NA	-0.0588908926528991	-0.323988378566339	0.154515300324944	0.53348030762223	-0.21896671489901	NA	NA	NA	NA	NA	NA	NA	NA	NA	NA	NA	NA	-0.254241075089133	-0.496901658667488	NA	NA	NA	NA	NA	NA	NA	NA	NA	NA	NA	NA	NA	NA	NA	NA	NA	NA	NA	NA	NA	NA	NA	NA	NA	NA	NA	NA	NA	NA	NA	NA	NA	-1.56312148869087	NA	NA	NA	NA	NA	0.0972739849001299	NA	NA	NA	NA	NA	NA	NA	NA	NA	NA	-0.571788706331296	NA	NA	NA	-0.365510839598247	-0.552198375720525	0.139779357316977	NA	NA	NA	0.353657845560797	NA	NA	NA	-0.42264638005636	NA	NA	NA	NA	NA	NA	NA	NA	NA	NA	NA	NA	NA	NA	NA	NA	NA	NA	NA	0.238654649767664	NA	NA	NA	NA	NA	0.537290106475838	0.598904201134847	1.16752712067446	0.696708848963641	NA	-0.460643271641103	0.0936735512802185	1.05513947863548	NA	-0.0904356851500313	-0.312351772421847	NA	1.07046384722029	-0.0174306159921288	0.192849633840019	0.848601362238992	0.375888128410101	-0.0783771376658073	-0.280921808797365	0.282657296636777	-0.743183346127867	NA	-0.689365998057793	0.0296623844090937	0.707423313773992	0.111601604398794	0.179772238101809	0.12798740617046	-0.132175844155258	0.446392065629758	NA	NA	NA	0.212783339567529	NA	NA	NA	NA	NA	NA	NA	NA	-0.921022708164448	NA	NA	NA	NA	NA	NA	NA	NA	NA	NA	NA	NA	NA	NA	NA	NA	NA	NA	NA	NA	NA	NA	NA	NA	NA	0.164981150043045	0.190369331412257	1.49772777005259	0.379338653759298	0.27531521557852	0.0977750189208778	0.319231436459938	-0.423115128052613	0.090613974367926	NA	0.0890460604446685	-0.48792129310242	-1.10084672602303	NA	-0.158465022074369	NA	NA	NA	NA	NA	NA	NA	NA	NA	NA	0.382073693637227	NA	NA	NA	NA	NA	0.253100889114916	NA	NA	NA	NA	NA	NA	NA	NA	0.0620719450027403	NA	NA	NA	NA	NA	NA	NA	NA	NA	NA	0.332814391984927	-0.121967962027973	-0.615266877787854	NA	0.226107875784844	-0.107000589622177	0.151987634278988	0.0807531045809427	0.361106017857676	-0.294560199699919	-0.134932257173479	-0.296194454566507	-0.0332419296693387	-0.142463885510056	0.0521254992917534	NA	NA	NA	NA	NA	NA	NA	NA	0.0742494439836328	NA	NA	NA	NA	NA	NA	-0.161590263329726	NA	NA	NA	NA	NA	NA	NA	NA	0.143220971051905	NA	NA	NA	NA	NA	NA	-0.168465034300201	NA	NA	NA	NA	NA	NA	NA	NA	-0.0344645231265648	NA	NA	NA	NA	NA	NA	NA	NA	NA	NA	NA	NA	NA	NA	NA	NA	NA	NA	NA	NA	NA	NA	NA	NA	NA	NA	NA	NA	NA	NA	NA	NA	NA	NA	NA	0.247923288160026	NA	NA	-0.150740269508262	-0.0441452578567257	0.691987775223068	0.737304705042077	0.686865547433234	NA	-0.0553100489652732	NA	0.414609516196304	0.386906563704007	0.741428915646795	NA	NA	NA	-0.00504955818137967	NA	NA	NA	NA	NA	NA	NA	NA	0.440247730045061	NA	0.681102574620084	1.21253522878293	-0.108369745074719	NA	NA	NA	NA	NA	0.62180113578398	1.04425182780138	0.131665849655725	0.555458525891558	NA	0.863968222809128	0.750486592921835	NA	NA	NA	NA	NA	NA	NA	0.197876031984085	NA	NA	NA	NA	NA	NA	0.163121639145661	NA	NA	NA	NA	NA	NA	NA	-0.363912573238124	0.249052003446666	NA	NA	NA	NA	NA	-0.137999056070165	NA	NA	NA	NA	NA	-0.41879090377831	NA	NA	NA	NA	NA	NA	0.252517676827406	NA	NA	NA	NA	NA	NA	NA	0.29692732358084	1.07753875887621	0.642819046364939	-0.0395368337221503	-0.289327222484246	0.23633029566954	-0.429899456687305	-0.886641475418763	-1.37587860941012	-1.03131493677242	NA	NA	NA	NA	NA	NA	NA	NA	NA	NA	NA	NA	NA	NA	NA	NA	NA	NA	NA	NA	-0.494761239045151	NA	NA	NA	NA	NA	-0.0130667872048994	-0.658114816609398	NA	NA	NA	NA	NA	NA	NA	NA	-0.455003246948797	NA	NA	0.407982579217571	-0.410412506032573	-0.000607665482601015	0.659237284582539	-0.0727603630837741	0.622299620727259	-0.809848274933173	0.298007525657915	-0.0155857020880244	-0.423489287186217	0.341266708524053	-0.0513575146890747	-0.311422295701905	-0.0832494599018174	0.322898279811946	-0.147754232518216	0.405221678706342	0.275591491492614	0.732282236447201	0.0198897370708422	0.543259261778103	0.0748136590853639	-0.214755284516676	0.265761928790515	0.0447058933173491	0.0391543231574999	0.173481736116859	0.116625611020398	-0.408328852430696	0.367849897252848	-0.448604745065739	0.332672124911382	0.135266841755833	-0.11074894075287	0.214217295065034	-0.021197732677859	-0.267357588342226	0.143510792695305	-0.427299137525414	0.207147358315513	-0.810762082873505	0.115279518941706	0.27470501243052	0.172390339937409	-0.0492430013579584	0.24361172262648	-0.237614517174246	-0.184983607380418	-0.492172621820883	0.265825491750415	-0.382579793143249	0.311986131039119	0.141787370446535	0.0288240838334905	-0.118216360829155	0.574658032898686	0.734536851015982	0.110181086897224	-0.0462740658293703	0.0432928455472452	-0.478694164930566	-0.095951017097288	0.208159559656649	-0.505943745404154	-0.119801190939078	0.930715341414134	-0.163879878204234	-0.263536405885147	-0.550476265519797	0.762477972786613	0.140397318795093	-0.697838460809413	0.0531955571640638	0.0755894530628065	0.492880285893158	-0.00192315730319442	-0.342813975372511	-0.19808262301423	-0.169076756309219	-0.0920864525818305	1.02691422883667	-0.268672688043237	-0.0672042731918983	-0.0118831111677196	-0.117236749950642	-0.659646402766924	-0.924226521845366	-1.3695887644988	-0.913283888006139	-1.90843250225425	-0.649708587636704	-0.459526398131074	0.218813442417941	0.161917479703933	-0.4350169500457	-0.0211079527118932	-0.0498344363882172	-1.01883152025406	-0.333648936519048	0.166835213171979	-0.681725129880024	0.14562274415138	0.365542738768161	-0.782283401409572	-0.228946875163402	-0.248127010545154	0.623444559177122	0.954069925562829	0.391488923892573	0.518500019477359	-0.527597494545384	0.187492581348936	0.0735093174799722	0.387982946992714	0.245666840620035	0.837029712012602	NA	NA	NA	NA	NA	NA	NA	NA	NA	-0.0470397164312119	NA	NA	NA	NA	NA	0.034285153006075	-0.040782542873187	-0.0089752227009854	-0.31484426748771	1.11220162723318	0.304222983888498	-0.291848818586456	0.614610571221667	-1.19576809084385	0.22136321085628	-0.252975690996413	-0.611823028550594	-1.55488814155219	-0.61274021851668	0.468006514439925	0.207379804399324	-0.0538729274350181	0.552368478544118	0.623391893936797	-0.18802373592891	-0.180076339401786	0.28174975849726	0.135212691679215	0.353967778644174	0.511684511943503	0.243640598250643	0.404346963074147	-0.351076693043085	0.182690045521664	0.00976194913897492	-0.167676963158641	-0.137563555967459	-0.302153132530692	0.510917701658131	0.153366431539506	0.526878212593636	0.155221983382802	-0.0888036838339547	0.363607673550525	-0.28855141389004	0.47525687829016	0.386628842480449	0.640961872472247	0.351717023966646	-0.484393467829559	0.116193175112206	-0.152851489833825	-0.197055196647517	-0.802566070402506	0.0309984801207145	-0.237462611805679	0.257279453537859	0.339852779228609	0.07210695754487	-0.511822410695805	-0.957072533993451	-1.18038782037267	-0.664615338933336	-0.169187969285593	-0.0823340436239123	0.362313328609087	0.071494403202994	-0.398741489343743	-0.144132829926142	0.0715544047741903	0.261428699198783	0.418774702444953	-0.116323989764998	0.365672488184833	-0.717785270808025	-0.559723118677505	-0.26251356729472	0.236137717268057	0.666837962508601	0.613342414002927	0.275248872256607	0.171957951845178	-0.349206644713158	-0.229990150289323	0.633974284763222	0.862717443092233	0.372666266223145	0.33209587983581	NA	0.297529153871118	-0.164284824470022	-0.41331533093905	-0.050362105896127	-0.576060155733787	-1.31668061730878	0.101298075671167	0.286986625642601	-0.553227795919487	0.00434793307818042	0.413777909395556	0.410710555703055	-0.376566842707277	0.085598176139543	-0.226284459367491	-0.469603874839202	0.744977321317254	0.397747212966893	-0.472536793325327	-0.126440713569812	0.10057322967079	-0.403488456653338	-0.042364599626384	-1.18387805300604	-0.110634299790648	-0.0918984520721489	0.446072504904433	-0.330316661940986	-0.0112701511099064	0.494345470729934	0.312631918685557	0.523977843671504	0.354580100883916	-0.494047979128174	0.119572385194561	0.268134419129667	0.120530315935844	0.500135804644152	0.5062393992041	0.445046386587938	-0.0496347885543465	-0.116541211925216	-0.131565959076971	0.135652854474079	-0.0427090555171758	0.995958850183093	-0.0575663291134032	-0.398961834572333	0.0207796107131541	0.381137782053546	1.10060458757393	1.04821686962023	0.997685642122012	-0.392257137292122	-0.231205196281895	0.510532611733614	0.702141620535963	-0.137461390960205	0.0584469005608087	0.149793380475389	0.371477963891031	-0.479108530377933	0.0686049342978628	0.54481786491037	0.132384497365608	0.293479457019772	0.200101272188392	0.399473996366011	-0.430317313718079	-0.0345783452789933	-0.0717949648948244	-0.0345495838753963	-0.00885377424779968	0.0476338290747703	-0.824164109880662	-0.2547955976889	-0.63912238185754	-1.09486391110577	-0.461746081515412	-0.190939148255506	-0.0165612575122969	-0.592992919989712	-0.287156472289206	-0.507836313722623	0.0085784546268796	-0.590944491047528	-0.07004315078528	-0.308489625028017	0.842062618219666	0.123454139810605	0.886859505760508	-0.0780836433357055	0.448518114075547	1.15334190173748	-0.095526583054556	1.37430332992223	0.30234070040136	1.38994448276395	1.35094753434588	1.17888344415727	1.12991012396333	0.0400494179549564	0.0768670253352068	-0.0197099391276303	0.150620268359511	0.014656979913428	-0.073100582166865	-0.00476844636806815	-0.684157759647496	0.153737209112394	-0.257757522975721	0.210035427322307	-0.124869496339804	-2.39901353453872	-0.236435277458484	0.224538472173138	NA	NA	NA	NA	NA	NA	NA	NA	NA	NA	0.0578254099409087	-0.229752678496613	NA	NA	0.407920168933243	0.46440042889075	-0.308888532361401	-0.194986741683355	-0.23622109937467	0.765982395634184	-0.149973139067051	0.155023884719209	-0.495055402598539	-0.0999717730654655	0.0392832866741248	-0.132599798638803	0.312344160089166	0.124617972240627	0.0759926485669385	0.184302372861868	0.170388190219691	NA	-0.473379111233189	-0.298672389237953	-0.196337265041046	-0.494003167072635	0.636458568984148	-0.661121980035342	-0.239926978167339	0.144083987801158	0.608493554750842	NA	0.112597453642688	0.0922734975902732	0.160588374949712	0.155088622298008	-0.161479614540529	-0.31076487613681	0.409774883432129	0.0827740993191875	-0.268860066572105	-0.389721718986491	-0.13116394106637	0.217411466785058	-0.388878167086512	-0.323152272406624	-0.194936634173438	-0.126197461000475	0.661648653047653	1.01567017573032	-0.453475238353713	-0.446944756739802	-0.326379550591015	1.30395582037419	0.203520523583306	0.665694572327882	0.543618454768995	-0.345995269547792	0.485980677828675	-0.461347709826519	1.40074740646956	-0.773157383590645	0.443266187107603	-0.353733390859674	-0.726882705752451	0.00685238508939244	-0.0925850806436721	-0.349172764529692	-0.26883266072519	0.961069631332672	0.134477984795609	0.257170128120862	0.438348623537728	0.095383914742882	0.113908030863864	0.174835950081233	0.478657535975174	1.04271020310818	0.239070340591949	0.510343591837764	0.339972069351831	0.489075951569227	-0.199676674143837	0.719053014818477	0.0633081301911329	0.637734031522953	0.162801822669377	0.26367286283037	-0.056231927439606	-0.124833585730591	NA	NA	NA	NA	NA	NA	NA	NA	-0.814965294442293	NA	NA	NA	NA	NA	NA	NA	NA	NA	NA	NA	NA	NA	-0.0784416240184981	-0.288194913936331	NA	NA	NA	NA	NA	NA	NA	NA	NA	NA	NA	NA	0.549083534705112	1.31759912022077	1.41499236100121	0.239786320284171	0.470227118140801	-0.39907543446566	-1.15459736801832	-0.879752856162659	-0.640689659814043	-0.215697349221371	-0.816615922486107	1.0223262490934	0.85908388784355	NA	NA	NA	NA	NA	NA	NA	NA	-0.455856661651387	NA	NA	NA	NA	0.390907494888261	NA	NA	NA	NA	NA	NA	NA	NA	-0.643710935806736	NA	NA	NA	NA	-0.220562847274971	NA	NA	NA	NA	NA	NA	NA	-0.161024807386357	0.190196755478636	0.325736841772049	0.171362135580803	0.889125992282911	-1.06606754589751
P49756	-0.37975024848933	0.702979200575022	NA	NA	NA	NA	NA	NA	NA	-0.605258411328216	NA	NA	NA	NA	NA	NA	0.742665079757332	NA	NA	NA	NA	NA	NA	0.280017911856729	NA	NA	NA	NA	NA	NA	NA	0.790730053184249	NA	NA	NA	NA	NA	0.265930602051077	NA	NA	NA	NA	NA	NA	NA	NA	NA	NA	NA	NA	NA	0.189640065320622	NA	NA	NA	NA	NA	NA	NA	0.802482216382831	NA	0.733752368343196	NA	1.04914196145849	2.02395275162022	0.573281248403221	NA	0.414598593694677	1.88012455322614	NA	NA	NA	NA	0.491626021899432	NA	NA	NA	NA	NA	NA	NA	NA	NA	NA	NA	NA	NA	NA	NA	NA	NA	NA	NA	NA	NA	0.198383309726726	NA	NA	NA	NA	NA	NA	NA	NA	NA	NA	NA	NA	NA	NA	0.631267163604623	NA	NA	NA	NA	NA	NA	0.177614693409603	NA	NA	NA	NA	NA	NA	NA	NA	0.787883718684285	NA	NA	NA	NA	NA	NA	NA	NA	NA	NA	NA	NA	NA	0.440992077221376	NA	NA	NA	NA	NA	NA	0.0213485963312048	NA	NA	NA	NA	NA	0.707693235202211	NA	NA	NA	NA	NA	NA	NA	NA	1.01787910600284	NA	NA	NA	NA	NA	NA	NA	NA	NA	NA	NA	NA	NA	NA	NA	0.518827707247236	NA	NA	NA	NA	NA	0.539286492001926	NA	NA	NA	NA	NA	NA	NA	NA	1.2000101438925	NA	NA	NA	NA	NA	NA	NA	NA	NA	NA	NA	NA	0.474884599779707	NA	-0.120012157787702	NA	-1.04823159262806	-0.1242633078881	NA	0.123004704708156	NA	NA	NA	-1.20667374333473	NA	-1.42486160681094	NA	NA	NA	NA	NA	NA	0.356630088683853	NA	NA	NA	NA	NA	NA	0.0799832317950906	1.27399934122378	NA	0.625102884007383	0.468529229031333	-0.0771735341897974	0.557529780609619	0.267893504557451	-1.02354406591559	-0.488083156182933	NA	0.707308901668773	NA	NA	NA	0.868789253201535	NA	NA	NA	NA	NA	NA	NA	NA	0.872173269352874	NA	NA	NA	0.00741081060904906	NA	-0.298497860488148	-1.05373167431406	1.39428101264004	-0.106214319006507	0.923624857464935	-0.249980729944007	NA	NA	0.166805607517692	NA	NA	NA	NA	NA	NA	NA	-0.863880428501752	NA	NA	NA	NA	NA	NA	0.263917914305767	NA	NA	NA	NA	NA	NA	NA	-0.791837981293903	0.599513846791566	NA	NA	NA	NA	0.511269374808118	-0.00190832212887988	0.575573388138424	0.430399959377933	-0.229314089812982	0.945021361935482	-0.882591790896145	-0.963144243959381	1.28862323883211	1.71491807831788	-0.0379149196638209	0.132866709453952	0.796531897143268	NA	NA	NA	NA	1.93330770360738	NA	NA	NA	NA	NA	NA	NA	NA	0.275145872355712	NA	NA	NA	NA	NA	NA	NA	NA	NA	NA	NA	NA	NA	NA	NA	NA	NA	NA	NA	NA	NA	0.95562709154793	0.801717866741494	0.549156281005146	-0.402169609089746	0.102460507308896	-0.598068459461779	-0.221537536393887	-0.384198720297487	-0.157874526429245	0.718207276296266	0.200432802173117	-0.193817649075329	NA	0.279475745240555	0.274729226943823	-0.716938244927415	-0.964737256573507	-0.0441767133999734	-0.800037768718404	-0.914512885472543	0.411485385624071	-1.39811733329997	0.185454710869461	-0.367712396553935	NA	NA	NA	-0.20626974619782	-0.267141659978446	-0.469258297901267	-0.968781626880214	-0.973257622376391	-0.728072028817228	-0.355874814294232	-0.253127161657273	-0.320387742604677	-0.541579240908591	-0.90612454998166	0.451867028774036	0.0400455800903974	0.0591578192828259	0.351590934363181	0.419403582738852	0.173403713347665	-0.370667923357421	0.573548876153902	NA	NA	-0.503338180952485	-0.73921672011795	0.201658886798566	NA	NA	NA	NA	NA	-0.28470264565766	NA	NA	NA	NA	NA	NA	NA	NA	NA	NA	NA	NA	NA	-0.684309793823752	NA	NA	NA	NA	0.0940951384502851	-0.357084403214797	-0.06374938016169	-0.414298305418244	-0.116125371125322	0.116904302455311	0.116691617867044	-0.393614270181295	-0.0823143947754928	-0.246322074990597	-0.314361864138883	-0.321382038656924	-0.714889207267121	0.366247064616081	NA	NA	NA	NA	NA	NA	NA	NA	NA	NA	NA	NA	-0.675750361695909	NA	-0.217395385665309	0.806175266385562	0.395299676615076	NA	0.161894156684598	NA	0.399689069176867	-0.364954384510298	-0.70717095299389	0.840194306198464	-0.405169672160458	-0.399411526660567	-0.533842177701119	-0.203461540596217	NA	-0.514854589261476	NA	0.34598752311243	NA	-0.251452614126662	NA	NA	NA	-0.698984807525854	NA	NA	NA	NA	NA	NA	NA	0.140003399698539	NA	NA	NA	NA	NA	0.480117593307958	NA	NA	NA	NA	NA	NA	NA	NA	NA	-0.299516200958935	NA	NA	-0.34005856178153	0.535677451248751	0.298352906693401	-0.0985629956382609	NA	0.0819132477475227	0.592623093529307	0.205037300915566	-0.693234861356679	0.598375368587068	0.373470109244469	0.168564130757942	-0.259730295063892	0.907683129371674	0.240690361123939	0.723978516319337	0.667074245638751	0.407012194560109	0.372297657807051	0.34102419061328	0.594605139966028	0.691401096788136	0.439739321881692	0.847068050816269	1.46937650157187	0.941577469149715	NA	-0.195333029157146	-0.677048796802573	-0.3922639113739	-0.449001145154774	NA	-0.464346696925399	-0.439156754124543	NA	-0.782755200888368	1.0349333321764	NA	0.314045152745005	-0.111439184674555	0.77556308945908	NA	NA	NA	NA	NA	NA	NA	NA	NA	1.38483668427471	NA	NA	NA	0.127513660590485	0.392919116920578	0.255445451489846	0.307599987157964	NA	-0.908657006865931	-0.563265366288542	1.52177923386281	0.12040101265644	-0.447861448831251	0.116372557574891	0.0437223348042563	-0.655022697372515	0.3060718222079	-0.0674345140524829	-1.19378769606834	0.0897564137327384	0.565358671935445	0.950139947533672	0.23573069734207	-0.0560817353303106	-0.420934469820638	-0.357712628856287	-0.487942155497718	0.823636994120738	-0.180874096738827	NA	NA	NA	NA	NA	NA	NA	NA	NA	NA	NA	0.587012242664716	-1.16966908913827	-0.512087598585815	-0.832694844929325	-0.224602300316059	-0.79579562706106	0.254745708998676	0.432504440123585	0.426831627529149	0.104856651656729	0.560853337405643	-0.55371055127879	-0.343488704511589	0.164030436551911	-0.563018580085922	-0.338347878118122	0.183058982025167	-0.0561480217287056	-0.356668007000702	0.512101240515364	0.156068538290508	NA	-0.133051124853543	0.269725934639054	-0.40428928279517	-1.45913400158358	-0.181758744600877	NA	-1.27337941073955	-0.171841947293997	0.0585791020707085	-0.293598517697015	0.0698271835677546	-1.0248091949137	-0.00693271390821486	-0.387892046571435	NA	-1.00073758651662	NA	NA	0.27773602811944	-0.819323010949289	-0.198055917058647	NA	-0.0176804553034868	-0.307703936286136	-0.0126891048359103	0.0876848939743203	-0.154422520010193	-0.595708630863254	-0.774232275696073	-0.313600393951964	NA	NA	NA	NA	NA	NA	NA	NA	NA	NA	NA	NA	NA	0.105690311225119	0.083547916165636	NA	-0.284535235323026	NA	0.776734777190122	-0.026839228353739	NA	0.178047600967267	0.134791774849951	0.140611829205635	0.0828810017096332	-0.47103098247305	NA	NA	NA	NA	NA	NA	NA	NA	NA	NA	NA	NA	NA	NA	NA	NA	0.0363009487478566	NA	0.300946006957723	-0.148076621069767	0.357810741471167	0.687147659486247	-0.168033220204248	-0.876992643663954	-0.331408505772987	0.0671958492746323	NA	0.918912332372692	0.213333761184628	-1.24950870009836	NA	NA	NA	NA	NA	NA	NA	NA	NA	NA	NA	NA	NA	NA	NA	0.154873686262418	-1.08986542304335	-0.621009543414334	0.737918019749742	-0.419222112759719	-0.0142537881512982	-0.145112461157942	-1.06061843259078	-1.49346084512277	-0.623697728941916	-0.373108624410043	NA	NA	NA	NA	NA	NA	NA	NA	NA	NA	NA	NA	NA	NA	NA	NA	NA	NA	NA	NA	0.66505961267649	NA	NA	NA	NA	0.128931452586217	0.996974154440739	-0.000134019654940497	0.224738814088712	0.356062546869398	0.149673270524884	0.0410798421442802	0.0210451189974563	-0.270413302208952	0.486352827000324	0.0313969616552586	0.421372923830942	NA	0.373831185052748	-0.8806443778898	0.466060508256525	-0.654502754851727	0.0802173854027616	-0.0481675505913614	-0.72455600709405	0.166843155873897	0.279438537421836	0.0242930588540072	0.302391072992096	-0.270851009573289	-0.996866866084618	-1.24320147824442	0.896183675282476	0.203509202524301	-0.635332392645467	-0.121068726014832	0.98289723216446	-0.270891731964967	0.193263141146243	0.276771940617556	0.949944439839684	0.396877363509924	-0.54400740044571	1.50510234453301	-1.35599228724238	-1.07585226537621	0.157392573260785	NA	0.102749648095929	1.02539436873169	-0.708065073846841	NA	NA	-0.0571633952168181	NA	-0.63819133705178	0.456244267429907	NA	NA	NA	NA	NA	NA	NA	NA	NA	0.943880619695803	NA	NA	NA	NA	NA	-0.544573752092187	-0.16728344723056	NA	NA	NA	0.308884916389231	0.531688962731502	0.0292389378739406	-0.896422574430078	-0.351436665614344	1.13165189117705	-0.53348034873919	0.43579169779073	0.425201100730485	0.856033074874717	1.760803257099	NA	0.708077695441964	NA	0.715020603234613	1.50199391239163	1.15058060270432	1.25101131678132	0.335038524086449	0.410895649720314	1.25774909409086	0.440866992547702	1.20998905932548	NA	NA	-0.00801035151572124	0.375602295406909	0.678043262004773	-0.315864439679494	0.509660737298069	0.59143762646427	0.527827973760442	0.653312861998771	-0.0218761866107151	-0.151832772033846	0.0545373283259695	NA	0.0763220937895672	0.934002977602078	0.914589037143978	0.831071204910946	0.273470583084208	NA	-0.255126244972597	NA	0.786832669060017	0.816740050071334	NA	NA	NA	NA	NA	NA	NA	NA	NA	NA	0.124038300192121	NA	NA	NA	-0.583983804953426	NA	NA	NA	NA	NA	NA	NA	NA	NA	-0.513725396291124	-0.109862729015301	NA	-0.605978869860659	0.102215082352272	-1.13072217695069	0.499999346455231	-0.283931279562116	-0.304293251732444	-0.0792766657090978	-0.339431220958685	-0.707232957365357	0.72085744833429	-0.100741216463339	0.185713001100254	NA	-0.763467951814036	NA	-0.0449714840715159	0.161907732659059	-0.362750080369714	-0.0982439658058526	NA	-0.612029189204866	-0.115923217601413	0.417133067068119	-0.371379577761805	0.744505678909746	0.938651430418599	-0.508665785586751	-1.77992592982204	-1.52360687639527	-0.330299046868391	-0.444854363839524	-0.171064514799568	-0.128507126259748	1.34296775246174	0.439882917585906	-0.635785817776107	-0.19500259523793	-0.637974734248897	-0.873224696372615	-0.995112026816317	0.956758888863575	0.874176448962345	0.34494957951999	-0.542866932274517	0.149149389509009	0.495103978862176	0.00200467567542314	0.85406950460502	-0.0863555665405018	1.28699245310059	0.52127991282039	0.600840557801218	-0.063292724536319	-0.0211813400980472	0.126920895680537	0.793038468733459	-0.0871015942282031	0.619303706573749	-0.936772809878759	-0.871993940789594	-0.3931615521534	2.05358649725289	NA	-0.380459871898419	-0.0561585656126818	-0.293975385239577	-1.04396163641047	0.456191766472982	1.69331450000801	0.540653088586047	0.157574891320818	-0.874927230738365	-0.348556066012641	-0.564279967598311	-0.176063937774704	-0.258236911118078	-0.424346770404768	NA	-0.315754282114612	-1.00410537758409	-1.37904007903073	0.260975366340024	0.141517569441718	NA	-0.108921488857093	-0.689045138739961	0.0791149189314351	0.533700011564812	-0.862551158799142	0.0246447056809455	0.456207360245535	0.255123921336717	-0.152465479215147	0.306203136542227	0.129606968123555	-0.142183487465026	0.146459203842257	0.404879234930598	-0.207756746357514	0.101793406816177	-0.286069557866939	0.122990980912869	0.490515561341752	0.25550556745187	-1.38004195709397	-0.759842916649865	-0.635477921506062	0.110021595701538	0.376963595890172	0.107043089032332	-0.303898220584531	-0.439762938901375	-0.0583082763542363	-0.704114049201759	-0.108055790860431	-0.590760716853474	0.389353799876792	-0.383658886390218	-0.567283259665898	0.923915741677941	0.122088670571332	0.166134076304377	-1.32354860121493	-0.10007852648532	NA	0.169766043924819	0.477222605815447	-0.740349081626578	-1.01003123826425	-0.0515240143805108	-0.907156028319508	NA	-0.741058035901469	1.54044481759763	0.0650249349175517	-0.380248980362694	NA	NA	NA	0.97600839872194	NA	NA	NA	NA	NA	NA	NA	NA	NA	0.592571164817336	NA	-0.715539057845652	-0.78099907660671	0.114280907983374	NA	0.318849138710109	0.342076722725419	-0.272122698837293	NA	NA	0.510947448186839	-0.505830246895432	0.174870665696127	0.261591655587056	NA	NA	NA	NA	NA	NA	0.0792272278103916	NA	NA	NA	NA	NA	NA	-0.113896829699427	-0.272443646147827	0.936822334289732	0.610296593692317	0.613160672607032	0.437129381806203	0.337172423226735	0.592607577300527	-0.529528120850491	0.417426983042792	0.397306951613539	0.633696651531483	2.00036324037401	0.36834342722518	NA	-0.0504285487185899	NA	NA	NA	NA	NA	NA	NA	NA	NA	-0.494334320533814	NA	NA	NA	NA	-0.502693924820381	NA	NA	NA	NA	NA	NA	NA	NA	NA	0.219199497257956	NA	0.165480919159327	-0.294861041636798	1.10539479931649	0.17293015348147	0.50492341895146	0.113773455488021	0.923186482021979	0.250350461327576	0.788619390368732	0.483003522802078	0.58805273218589	0.655198775783874	NA	NA	NA	NA	NA	NA	NA	NA	NA	NA	-0.96949824093257	-1.1180758747612	NA	NA	-0.258928309148518	-0.148459857975085	0.0554002422546783	0.207134963972935	NA	0.756419541678081	-0.366976993207135	-0.219967172919405	-0.53110929977769	0.0341318609083458	-0.200745091968674	NA	0.727829960981378	NA	NA	NA	NA	NA	NA	NA	NA	0.663016431388682	NA	NA	NA	0.137559186334486	0.377124270912993	-1.01217013783586	0.609257236118842	NA	-0.105416621896662	-1.49052945570103	-0.894924979203263	-0.216852265292308	-0.350023029999023	0.785170304050229	-0.176521187020888	0.438495202789819	0.138420421712438	-0.357384293233485	NA	-1.18116400221593	0.651069085710494	0.170862926570427	-1.01800574864761	-1.5599777654353	-0.375492272307524	-0.599397688758686	-0.183057443747166	-0.389532306953289	-0.16784428058876	0.223781643705117	-0.661351451162646	-0.49118545341455	0.677630238183885	-0.0500363592787386	0.220782206022264	0.677719449219908	0.236213787044869	-0.387525284286335	-1.7838461404477	-0.260290735939949	-0.656397699003627	0.0421678615903772	0.161118886925875	-0.0532803391334288	0.402588038884733	0.0843102823650157	0.197747065190217	0.169184771917185	0.484639203141298	-0.372537235266769	-0.44881630771956	0.163106109111248	0.799494085177625	0.796011008036079	0.416344846428077	NA	0.434241605780679	NA	NA	NA	NA	NA	NA	NA	NA	NA	0.128865160147799	NA	NA	NA	NA	0.860941527413824	NA	NA	NA	NA	NA	NA	NA	NA	NA	-0.471036151454334	0.333228205958092	-0.640149894215059	-0.556850417913239	-0.0850646079592484	0.394421004354727	-0.503391719758046	NA	NA	-0.504733253722788	-0.954165751277499	-0.157174959813687	-1.04819197885182	NA	-1.56042290819581	0.441732589824128	-0.241016235463116	-0.976806420309696	-0.0937842121568543	-0.709459345580672	-0.734854413231225	0.416203149423756	-0.0884529831921483	-0.189587401292219	-0.372944512992001	NA	0.200347986483141	0.189691089901438	0.203294217713761	-0.161621200118776	-0.285139344200939	0.0700296222500636	0.332224039981005	0.265629067415977	-0.171161554804028	-0.616145619571914	-0.232738801345303	-0.866360722917525	-0.781408924654944	0.672222479888813	-1.14811505426585	0.459871125902523	-0.0585535734720293	-1.36281458641053	0.624079627903226	-0.0662312827254708	0.0214352376249127	0.176847064224863	-0.351782627259617	-0.27420627879324	-0.0890528909832467	-0.227761271521771	NA	NA	0.680090733340596	NA	-0.56402656184874	-0.346298372357228	-0.064700098744842	-0.742003406707231	-0.751955169137446	-0.919994953131214	-0.812588057172705	0.883298115534253	-0.477667391409173	-1.01619829824704	-0.278217859891532	-1.30357195569073	-1.1001044693617	0.0829151690685446	0.21353633267086	0.0692391781314887	0.268617913331655	-1.46528171670171	-1.66385338186831	-0.581898185769532	-0.682637315078209	-0.0302527043425135	NA	0.397183757267873	-0.00943813781656181	-1.24472550007032	-0.605733084712317	-0.609115043332394	-0.610746440521354	-0.2722685583856	0.749568512069165	-0.477526054969735	-0.756589552549373	0.407608185506216	-0.446107287502869	-0.379690611537349	-0.0605871725507434	0.439933856478024	-0.748231625988116	-0.161425837833109	NA	-0.683605671339002	0.0340749892572208	-0.749348377759895	0.0745671374398669	-0.451355625384678	NA	0.208307166413869	0.113773391480245	0.462351644515079	-1.42610677914483	-0.918141830180357	-0.240307487422077	-0.0422928867279004	0.173569992658125	-0.326615633938689	0.0785509432847035	-0.37226165487399	-0.0122216836907461	0.0785642459838164	-0.447287499829353	-0.937207285775183	0.433725377242735	0.795550349539331	-1.01431472577073	-0.501669908546221	-0.228215017207495	-0.019750955584582	-0.0276373815887126	1.34348367956566	-0.0912758153079857	0.526336996236571	1.09807618336627	0.43600390167588	0.678035035015732	0.761132750819215	0.594814747156871	0.265157689357311	0.297797725932224	0.596706245805725	-0.675930152919675	-0.114789489010988	NA	NA	0.0565175780640526	-0.869402827022382	-0.258074799414803	-1.45566263658532	-0.538972829465043	-0.508765819425073	-0.30684609256106	-0.950716840974957	-0.305135183884351	NA	-0.326698633682232	NA	0.185699088575909	NA	NA	NA	NA	NA	NA	NA	NA	0.0776755686291607	NA	NA	NA	NA	NA	NA	-0.160431401041585	-0.634399895594866	NA	NA	NA	NA	NA	NA	NA	NA	NA	0.222264075259683	NA	0.416941764413895	-0.756471729041737	-0.914578373830831	-0.778252505707961	-0.167038846474982	0.0674701625448034	-0.0641804478099791	-0.71810630661034	0.436662014580559	NA	0.220340490362001	0.901190053302517	-0.0343093845698634	NA	NA	0.355312805978537	0.602717326902991	0.651293765861068	0.193060951187036	0.427882850924894	0.0571724922802839	-0.0599434898157992	0.842174433794705	-0.611241861751994	0.290458121329221	NA	-0.0744023502946261	NA	NA	NA	NA	NA	NA	NA	NA	-0.410389822345794	NA	NA	NA	NA	NA	NA	NA	NA	NA	NA	NA	NA	NA	0.149931933527371	-0.40663657339995	NA	NA	NA	NA	NA	NA	NA	NA	NA	NA	NA	NA	NA	NA	NA	NA	NA	NA	NA	NA	NA	NA	NA	NA	NA	NA	NA	NA	NA	NA	NA	NA	NA	-0.486048815275011	NA	NA	NA	NA	-0.130655530831549	NA	NA	NA	NA	NA	NA	NA	NA	0.0169215261678697	NA	NA	NA	NA	0	NA	NA	NA	NA	NA	NA	NA	0.42656294528468	NA	NA	NA	NA	NA
P49770	1.94578765334287	NA	NA	NA	NA	NA	NA	NA	NA	NA	NA	NA	NA	NA	NA	NA	NA	NA	NA	NA	NA	NA	NA	NA	NA	NA	NA	NA	NA	NA	NA	NA	NA	NA	NA	NA	NA	NA	NA	NA	NA	NA	NA	NA	NA	NA	NA	NA	NA	NA	NA	NA	NA	NA	NA	NA	NA	NA	NA	NA	NA	NA	NA	NA	NA	NA	NA	NA	NA	NA	NA	NA	NA	1.15017148957923	NA	NA	NA	NA	NA	NA	NA	NA	NA	NA	NA	NA	NA	NA	NA	NA	NA	NA	NA	NA	NA	NA	NA	NA	NA	NA	NA	NA	NA	NA	NA	NA	NA	NA	NA	NA	NA	NA	NA	NA	NA	NA	NA	NA	NA	NA	NA	NA	NA	NA	NA	NA	NA	NA	NA	NA	NA	NA	NA	NA	NA	NA	NA	NA	NA	NA	NA	NA	NA	NA	NA	NA	NA	NA	NA	NA	NA	NA	NA	NA	NA	NA	NA	NA	NA	NA	NA	NA	NA	NA	NA	NA	NA	NA	NA	NA	NA	NA	NA	NA	NA	NA	NA	NA	NA	NA	NA	NA	NA	NA	NA	NA	NA	NA	NA	NA	NA	NA	NA	NA	NA	NA	NA	NA	NA	NA	NA	NA	NA	NA	NA	NA	NA	NA	NA	NA	NA	NA	NA	NA	NA	NA	NA	NA	NA	NA	NA	NA	NA	NA	NA	NA	NA	NA	NA	NA	NA	NA	NA	NA	NA	NA	NA	NA	NA	NA	NA	NA	NA	NA	NA	NA	NA	NA	NA	NA	NA	NA	NA	NA	NA	NA	NA	NA	NA	NA	NA	NA	NA	NA	NA	NA	NA	NA	NA	NA	NA	NA	NA	NA	NA	NA	NA	NA	NA	NA	NA	NA	NA	NA	NA	NA	NA	NA	NA	NA	NA	NA	NA	NA	NA	NA	NA	NA	NA	NA	NA	NA	NA	NA	NA	NA	NA	NA	NA	NA	NA	NA	NA	NA	NA	NA	NA	NA	NA	NA	NA	NA	NA	NA	NA	NA	NA	NA	NA	NA	NA	NA	NA	NA	NA	NA	NA	NA	NA	NA	NA	NA	NA	NA	NA	NA	NA	NA	NA	NA	NA	NA	NA	NA	NA	NA	NA	NA	NA	NA	NA	NA	2.71559862397407	NA	NA	NA	NA	NA	NA	NA	NA	NA	NA	NA	NA	NA	NA	NA	NA	NA	NA	NA	NA	NA	NA	NA	NA	NA	NA	NA	NA	NA	NA	NA	NA	NA	NA	NA	NA	NA	NA	NA	NA	NA	NA	NA	NA	NA	NA	NA	NA	NA	NA	NA	NA	NA	NA	NA	NA	NA	NA	NA	NA	NA	NA	NA	NA	NA	NA	NA	NA	NA	NA	0.598362442053772	NA	NA	NA	NA	NA	NA	NA	NA	NA	NA	NA	NA	NA	NA	NA	NA	NA	NA	NA	NA	NA	NA	NA	NA	NA	NA	NA	NA	NA	NA	NA	NA	NA	NA	NA	NA	NA	NA	NA	NA	NA	NA	NA	NA	NA	NA	NA	NA	NA	NA	NA	NA	NA	NA	NA	NA	NA	NA	NA	NA	NA	NA	NA	NA	NA	NA	NA	NA	NA	NA	-0.261920195648805	NA	NA	NA	NA	NA	NA	NA	NA	NA	NA	NA	NA	NA	NA	NA	NA	NA	NA	NA	NA	NA	NA	NA	NA	NA	NA	NA	NA	NA	NA	NA	NA	NA	NA	NA	NA	NA	NA	NA	NA	NA	NA	NA	NA	NA	NA	NA	NA	NA	NA	NA	NA	NA	NA	NA	NA	NA	NA	NA	NA	NA	NA	NA	NA	NA	NA	NA	NA	NA	NA	NA	NA	NA	NA	NA	NA	NA	NA	NA	NA	NA	NA	NA	NA	NA	NA	NA	NA	NA	NA	NA	NA	NA	NA	NA	NA	NA	NA	NA	NA	NA	NA	NA	NA	NA	NA	NA	NA	NA	NA	NA	NA	NA	NA	NA	NA	NA	NA	NA	NA	NA	NA	NA	NA	NA	NA	NA	NA	NA	NA	NA	NA	NA	NA	NA	NA	NA	NA	NA	NA	NA	NA	NA	NA	NA	NA	NA	NA	NA	NA	NA	NA	NA	NA	NA	NA	NA	NA	NA	NA	NA	NA	NA	NA	NA	NA	NA	NA	NA	NA	NA	NA	NA	NA	NA	NA	NA	NA	NA	NA	NA	NA	NA	NA	NA	NA	NA	NA	NA	NA	NA	NA	NA	NA	NA	NA	NA	NA	NA	NA	NA	NA	NA	NA	NA	NA	NA	NA	NA	NA	NA	NA	NA	NA	NA	NA	NA	NA	NA	NA	NA	NA	NA	NA	NA	NA	NA	NA	NA	NA	NA	NA	NA	NA	NA	NA	NA	NA	NA	NA	NA	-1.30373559010301	NA	NA	NA	NA	NA	NA	NA	NA	NA	NA	NA	NA	NA	NA	NA	NA	NA	NA	NA	NA	NA	NA	NA	NA	NA	NA	NA	NA	NA	NA	NA	-1.01642737816362	NA	NA	NA	NA	NA	NA	NA	NA	NA	NA	-0.585846749172895	NA	NA	NA	NA	NA	0.230489390474859	NA	NA	NA	NA	NA	NA	NA	-0.957509226103194	NA	NA	NA	NA	NA	NA	NA	NA	NA	NA	NA	NA	NA	NA	NA	0.00351348863208603	NA	NA	NA	NA	NA	NA	NA	NA	-1.429917413318	NA	NA	NA	NA	NA	NA	0.443891152108261	NA	NA	NA	NA	NA	NA	NA	NA	NA	NA	NA	NA	NA	NA	NA	NA	NA	NA	NA	NA	NA	NA	NA	NA	NA	NA	NA	NA	NA	NA	NA	NA	NA	NA	NA	NA	NA	NA	NA	NA	NA	NA	NA	NA	-0.294930363589792	NA	NA	NA	-0.250877434683004	NA	NA	NA	NA	NA	NA	NA	NA	NA	NA	NA	NA	NA	NA	NA	NA	NA	NA	NA	NA	NA	-0.283138233190827	NA	NA	NA	NA	NA	NA	NA	NA	NA	NA	NA	NA	NA	NA	NA	NA	NA	NA	NA	NA	NA	NA	NA	1.24527512912719	NA	NA	NA	NA	NA	NA	NA	NA	NA	NA	NA	NA	NA	NA	-0.531575596906905	NA	NA	NA	NA	NA	NA	1.41246128186815	NA	NA	NA	NA	NA	0.29209308895923	NA	NA	NA	NA	NA	NA	NA	NA	NA	NA	NA	NA	NA	NA	NA	NA	NA	NA	NA	NA	NA	NA	NA	NA	-0.00798650158679799	NA	NA	NA	0.188607068993803	NA	-0.33702431820412	NA	NA	1.95786572097632	NA	NA	NA	NA	NA	NA	NA	NA	NA	NA	NA	NA	NA	NA	NA	NA	NA	NA	NA	NA	NA	NA	NA	NA	NA	NA	NA	NA	NA	NA	NA	NA	NA	NA	NA	NA	NA	NA	NA	NA	NA	-0.780414448586508	-0.1592042251817	NA	NA	0.48878640724744	0.804919515115423	0.517763800789159	0.488084218662207	NA	0.0063918109414356	-1.00971453498072	NA	0.565942098256211	NA	NA	NA	NA	NA	NA	NA	NA	NA	NA	NA	NA	NA	NA	NA	NA	NA	NA	NA	NA	0.957363216707529	NA	NA	NA	NA	NA	NA	-1.07046128896333	NA	NA	NA	NA	NA	NA	NA	-0.984180748353711	NA	NA	NA	NA	NA	NA	0.474296980722761	NA	NA	NA	NA	NA	NA	NA	NA	NA	NA	NA	NA	NA	NA	NA	NA	NA	NA	NA	NA	NA	NA	NA	NA	0.623468479750519	NA	NA	NA	NA	NA	NA	NA	NA	NA	NA	NA	NA	NA	NA	NA	NA	NA	NA	NA	NA	NA	NA	NA	NA	NA	NA	NA	NA	NA	NA	NA	NA	NA	NA	NA	NA	NA	NA	NA	NA	NA	NA	NA	NA	NA	NA	NA	NA	NA	NA	NA	NA	NA	NA	NA	NA	NA	NA	NA	NA	NA	NA	NA	NA	NA	NA	NA	NA	NA	NA	NA	NA	NA	NA	NA	NA	NA	NA	NA	NA	NA	NA	NA	NA	NA	NA	NA	NA	NA	NA	NA	NA	0.10954058993511	-0.263729265013706	NA	-0.287060686547538	-0.191224806188676	0.027028225333963	NA	NA	NA	NA	1.19415067050263	-0.61882962970231	NA	NA	NA	0.586506189258189	0.181823551293695	-1.15374112583589	-0.127107366691838	0.0883221127408516	NA	0.489895290850691	0.661003027428468	NA	-0.932793862408118	NA	NA	NA	NA	NA	NA	NA	NA	NA	NA	NA	NA	NA	NA	NA	NA	NA	NA	NA	NA	NA	NA	NA	NA	NA	NA	NA	NA	NA	NA	NA	NA	NA	NA	NA	NA	NA	-0.570177808866883	NA	NA	NA	0.658758871385081	1.0859096062408	0.562288400452159	0.302679875944838	NA	NA	0.570664011146426	0.232386873947038	-0.905269093761047	NA	NA	NA	NA	NA	NA	NA	NA	NA	NA	NA	NA	NA	NA	NA	NA	NA	NA	NA	NA	NA	NA	NA	NA	NA	NA	NA	NA	NA	NA	NA	NA	NA	NA	NA	NA	NA	NA	NA	NA	NA	NA	NA	NA	NA	NA	NA	NA	NA	NA	NA	NA	NA	NA	NA	NA	NA	NA	NA	NA	NA	NA	NA	NA	NA	NA	NA	NA	NA	NA	NA	NA	NA	NA	NA	NA	NA	NA	NA	NA	NA	1.40182825039987	NA	NA	NA	NA	NA	NA	NA	NA	NA	NA	NA	NA	NA	NA	NA	NA	NA	NA	NA	NA	NA	NA	NA	NA	NA	NA	NA	NA	NA	NA	NA	NA	NA	NA	NA	NA	NA	NA	NA	NA	NA	NA	NA	NA	NA	NA	NA	NA	NA	NA	NA	NA	NA	NA	NA	NA	NA	NA	NA	NA	NA	NA	-0.076362410897314	-0.849132800658261	NA	-0.785761099110647	-0.579517510743655	-0.0445468663585266	1.10457990516309	-0.224838835818344	NA	NA	0.268739931752272	0.356907076315351	NA	NA	NA	NA	NA	NA	NA	NA	NA	NA	NA	NA	NA	NA	NA	NA	NA	NA	NA	NA	NA	NA	NA	NA	NA	NA	NA	NA	NA	NA	NA	NA	NA	NA	NA	NA	NA	2.09688917790285	NA	NA	NA	NA	NA	NA	NA	NA	NA	NA	NA	NA	NA	NA	NA	NA	NA	NA	NA	NA	NA	NA	NA	NA	NA	NA	NA	NA	NA	NA	NA	NA	NA	NA	NA	NA	NA	NA	NA	NA	NA	NA	NA	NA	NA	NA	NA	NA	NA	NA	NA	NA	NA	NA	NA	NA	NA	NA	NA	NA	NA	NA	NA	NA	NA	NA	NA
P49773	-0.501137533538731	0.146075805275885	-0.106709270902374	0.225665167997989	0.118045778935195	-0.695674651784718	-0.211606847174735	0.648582837497907	-0.145503939633091	0.164193940715059	-0.0379062950782573	-1.27245128289163	-0.873651964006874	-0.186079156724289	-0.858304491250018	-1.23093707786994	-1.63616454630497	-0.0124494317542135	0.883756229981724	-0.372853756705294	-1.16024406127946	-0.0648195848682095	-0.0116688190108549	-0.156977212639861	-0.258918562630348	-0.678657292216063	-1.41918384022319	-1.0033986610889	-0.772936081877826	-1.93278476964773	-0.446098518672447	0.415630730619773	-0.0537055021268133	-2.1656439364612	-1.19823867110467	-1.07276098381768	-0.367942061968985	-0.309855422722108	0.0252425383372055	0.0971082146921882	-0.203534353870189	0.108172801512355	0.0264579488829165	-0.188796876794876	-0.569022798254985	NA	-1.89069880796445	-1.24806847576693	-0.599046887282548	-0.244292106910303	0.0450809091989797	0.630787952298802	0.100824224316492	0.296144511138406	0.0769923680847525	0.0222806816281028	-0.449287099082443	0.538726463249642	0.123084787334066	-0.0464891296466786	0.295119441747942	0.087554155416661	0.409821395495036	0.221243015833799	-0.928266780920883	-0.00516414551595824	-0.00113573048479876	-0.0222034272397558	-0.977278677060004	-0.701942439092566	0.0698727163947014	NA	0.453778873879941	-0.232063342436501	-0.236200304292397	-0.874034493489249	0.596901912878739	0.0368425254047842	-1.40370279983931	-1.46979743455911	-0.646211862509421	-0.0108798583445054	-0.0638524193735555	-0.506401074614142	0.143386760811666	-0.337804224722091	0.467429640344674	0.0665205228270106	-0.663272780430392	-0.264628894784794	-0.393290607933706	-0.958368906649054	-1.17736390774447	-0.0124018926445045	0.374719626712409	0.0544109181907252	-0.690880431536754	0.771057904584614	0.908394870725652	0.486606626267339	0.307488530053175	-0.484396068506415	-0.558401434573076	-1.62192157012961	-0.343272143989344	-0.381890764471016	-0.287286205192239	-0.51658299685724	-0.0898333981035612	0.253070218120377	0.616318458306935	-0.0717238953819495	0.437504632891147	-0.123835795961889	0.509786573707079	0.134509968365213	-0.111472603797522	0.29027967653575	-0.0129278072558227	-0.527780071809313	0.0652849966998646	0.301443880856151	0.349515173642336	1.39668746715952	0.892734015271031	0.130596975650894	0.224991312804197	0.497128497268117	0.329343471397866	-0.0214582570586843	0.0389162383948607	-0.436761714309066	0.0577542494560999	0.234123070053069	-0.200151426064279	0.239870106975684	-0.101056321648557	1.22314487381746	0.0336911075886123	-0.418544256297547	-0.640298009963923	NA	NA	NA	NA	NA	NA	-0.348037185080524	NA	NA	NA	NA	NA	-1.05036226464763	-0.0981983705397844	0.322228446200063	0.710347610151702	0.249253200167218	0.317357487513674	0.0500845020709366	0.0520039510608193	-0.965291053472833	-0.971454283054466	-0.165316036542238	0.0428580370712424	-0.134270512427927	0.645707659298972	0.274750149624162	-0.707300462846049	0.48678224124192	0.325452218409457	0.238959566284037	0.245132550951985	0.194749061691009	0.210088670256646	-0.577159798688722	-0.74656505629151	-0.454751373789299	0.631887014816909	-0.475312780239729	0.544304126109673	-0.045715982885647	0.512806417997495	0.673405661790339	0.548052371204202	0.151041903557463	-0.575721663370242	0.579539586702455	-0.130413400796088	-0.501970397758675	-0.783611701592472	-0.688387530446258	0.506492068699428	0.232011966451104	0.319688043736312	0.401164048807685	0.71928145107839	-0.576778390250348	-0.081004130897799	-0.551746193517563	-0.00652554949207824	-0.843485547585901	-0.654669450253755	-0.193285929552299	0.543947406877101	0.0147073251530542	0.311725614263458	0.171000367119203	-1.00446411465203	-1.24149875023008	-0.140777372738202	-0.241853908961368	-1.71750555076158	-0.0207011104721725	0.105275988132141	-0.594654179650982	-0.0388894271627651	0.500637285440794	-0.245796925127055	0.352345363995349	-0.248173193935068	-0.598346429546319	-0.286565515401804	-0.398436995352046	-0.554075289656376	-0.265010940000829	0.254266527966277	0.241616151828891	-0.518216086792707	-0.565065954462071	0.4411867505179	0.270990869969533	-0.321179755619214	0.68961239405334	-0.125193321261748	0.357286740143094	-0.258561232229008	0.122109657795188	-0.185612305760579	-0.28701694522192	0.0156902855253959	1.24479124319239	0.241632283851511	0.058617959625927	-0.286489099955359	0.205362037340954	-0.302216736825163	-0.130613268118082	-0.119566243540242	-0.292596920524337	0.273305520385736	0.32303120654074	0.12598936337678	0.439929396683466	-1.01351143137013	0.819022537832754	-0.398835595735839	-0.585911613494392	-0.725017368667956	0.318894106935451	-0.743439280488219	0.463950373904409	-1.27735394947094	-0.631882431252876	-0.165849326725873	0.353370636347916	0.76273502971271	0.241442047203165	0.383916733247251	-0.52457081906996	0.0853169693359953	-0.125658238498957	0.0912025439063972	0.220921280873339	0.242324973957259	0.281828281072755	-0.347730895441416	-0.31695694571825	-0.794010308543887	-0.45713394505911	0.517159576680653	-0.882852158181297	-0.397919346732134	-0.880101672828182	-0.388184610446903	0.0469799152026577	0.918826248882815	0.36367100772308	0.142859015511558	-0.264397942713214	0.449834498097593	0.307786363875117	-1.73551228858971	-0.3075633722976	0.845404232238002	NA	-0.752722622190329	-0.548052595482931	0.259570431035249	0.145280917911137	-0.644741314046777	0.47093704940261	0.29542214388842	0.365314168220423	0.00948078895603034	-0.102238287165803	-0.226895310083119	0.163237082497104	-0.196294134886222	-1.20538013187273	-0.28673582178125	0.264990909720637	0.286172775973253	-0.300386262147704	NA	NA	NA	-0.0675474203797419	NA	NA	NA	NA	NA	NA	NA	NA	0.828731439752875	NA	0.488104064726364	-0.419602383820735	-1.3004499172707	-1.00890932548209	-1.10437457622185	-1.16500621643696	-0.526409421088141	-0.397277944081667	-0.155024133398123	0.245250899128813	-1.49303618997114	-0.486607694422565	-0.510117580847926	-0.519715582514692	-0.887567917050724	0.273336774875578	0.436845196750641	-0.0491246463439338	0.333961732072491	-0.0632337435991618	0.131217985069548	0.323337483474546	-0.877477120928062	-0.339789688976087	-1.09368884513162	-0.942173244485626	0.537571766409957	NA	0.720041877667494	-0.0664093704218196	-0.80187100684314	0.158562657673046	-0.651976117970243	0.409749441650115	0.805492940132681	NA	-1.59495958681588	-0.113754292038531	-0.348418999213101	-0.989917936142664	0.0550325839273278	0.386053052586316	0.0772145893362115	-0.132513841208155	NA	-0.951178249650978	0.124256007884417	0.0813314501464701	0.308611635543056	NA	-0.216830071861561	-0.123439996317955	-0.277208255076867	-0.553663718859971	-1.1427083736473	-1.35196510636283	-0.498003591035384	NA	0.22913062591095	0.356346061403207	0.67282219608511	0.298186758317361	NA	-0.692796862118489	-0.153649799171752	-0.486002767352036	NA	-0.578992405705205	-1.25972280858377	0.257451872704944	NA	-0.130271611392996	0.198811522702737	0.143124881892717	-0.41409152006616	-0.172409704626413	NA	-0.69798923010355	-0.19099531333378	0.116456353784167	-0.0850795972169392	-0.197962125897911	0.117653157900468	0.430239825190722	0.207263822579078	-0.551612860560411	-0.0949062001892233	0.337394324037123	0.00823237692279359	-0.872285502356214	NA	-0.449976121629407	0.401455390008673	0.228886163610751	-0.250151424411604	0.0823213794815877	NA	-0.172275143883437	0.163586555605024	-0.524860889541683	-0.432219190306457	-0.21053786350895	-0.30210477015777	-0.203672966147439	0.218074246552461	0.410271271085825	-0.0403887810889685	0.364591428149129	-0.125244067927127	NA	NA	NA	NA	NA	NA	NA	NA	NA	NA	NA	NA	NA	NA	0.268852275691082	-0.34050818398985	0.33649434293184	-0.0679163238227784	0.0636772424816912	-0.474881821017009	-1.10289350529558	-0.533370021608562	-1.39845571485072	-0.481382612199262	-0.360732624257593	0.282029900334726	NA	NA	NA	NA	NA	NA	NA	NA	NA	NA	NA	NA	0.0851671708460519	-0.292371055795148	-0.911500086742375	-0.326218359662859	0.0621907669278684	-0.0634502465413239	-0.512497649596717	0.122984669713653	-0.0475407753464336	-0.0366089751459734	-0.473080652012377	-0.334693696832101	-0.168103332648122	0.356643408571631	-0.36515250590181	-0.487801894287225	-0.594967179522264	-0.195961215082093	0.0183263221759626	0.454857846058262	0.173840921890482	0.635505557352259	0.745739698270403	0.0870205498962964	-0.46927288298064	-0.572795669949512	0.207602999185851	-0.912450401973979	-0.134675666801208	0.0793344035239051	-0.982578864189099	-0.4777788340155	0.31803343903781	-0.064188755362216	0.172144154025791	0.365766816928677	0.241108654533399	-0.792243757384789	-0.388314860039169	-0.707464403922451	0.661109490116037	0.137784943755966	0.431609587389526	0.62506668492061	-0.211366883044204	0.271959131528144	0.126870966688932	0.469963362217642	0.267069876252785	-0.26751853924427	0.108298049380981	-0.0327914614505247	0.559204116771043	0.15859079058843	0.411990866276834	0.283817825466791	0.647694609656017	0.529774910890442	0.3247760027341	-0.239904646063589	0.0433189742680258	0.176792058627999	-0.393786306315032	-0.513484802546708	-0.340404393726396	0.325789982929547	0.268144914479497	0.117759207500731	-0.0671964320863515	-0.00470332974298661	-0.081063363765479	0.236209799204305	-0.288801156431779	-0.456196076308465	-0.260136686116556	NA	0.63664363359735	-0.681297770068801	0.602100221339281	0.0955241057420551	-0.0825035265862189	0.856493263048802	-0.0755003467147201	-0.22656835171957	-0.726462613088932	-0.935317804274766	0.069296787224024	0.421509584680639	0.925172227266588	-1.00298714283806	0.638807877186031	-0.0880632502563747	0.170871068535352	-0.505829537721806	-0.844707383433146	-0.734096894226962	-0.482672567554104	-1.28963500589568	-1.01872480555609	NA	0.428319263488171	0.446522732876766	-0.116579252614107	0.59002454911483	-0.335974358240668	0.298384227013043	-0.0489378149810939	0.0234099708816712	-0.151850491345241	0.081222633313588	-1.10710272749797	-0.733684173575559	-0.291160546829531	-0.162834425296367	0.305746904933873	-0.237465199117718	-0.0918140948945485	-0.702135708868526	0.190678322544047	-0.00357916018564507	-0.742397810637892	-0.820868543394795	0.39409097410854	-0.253085422933327	0.419164165622131	-0.380965926023375	0.659902781556695	-0.119022005302363	0.485564523778452	0.502233964901547	-0.207388147366426	0.123374507922255	-0.531140363554781	-0.45904905535442	-0.635811449211848	0.521448811664446	-0.0888398794765931	0.320158346185697	-0.620195601300238	0.240867288418399	0.107996877002253	0.473435404965873	0.187387761872542	0.513816705646584	-0.681080726482709	0.902357142409782	0.4831417664698	0.672425417032732	0.225492304905066	0.369859309476953	0.180640122185078	0.909934609122834	0.891752694955552	-0.712897278534104	0.409294394844648	-0.789543780775067	-0.0905796484915113	-0.177741359418074	1.04042889652502	0.906105635930723	-0.549080913027143	1.02689487565598	0.556112204504585	0.143255919996876	0.383197792670395	0.365181487054801	-0.145980617252298	0.409886716554851	-0.710316918314666	-0.697141464646259	0.10938169309199	0.3297788088873	-0.00141420986377457	0.298828973409745	0.0374049592713079	-1.30158954572581	-0.187268930963738	-0.299337419695787	-0.562794748489732	-0.434401218236658	0.187376831026886	0.141448970499988	0.205192653524532	0.55685460630376	0.212856965463299	0.572071690761245	-0.0942322421715381	-0.523234478917487	0.017431005818184	0.293286606178402	-0.678475069994232	-0.335026455398232	-0.405814566153158	0.466809892471452	0.297127043632359	0.721929838143984	0.38501222544601	0.064537550944763	0.768641935188047	0.240108003123464	0.0783383198152566	0.112932334758507	-0.230695094598659	0.449772303722834	-0.935131277827995	0.330751751287392	-0.579182512888984	0.419423764394398	0.216366987378272	0.41979090566429	0.332424350530515	-0.0389918771518257	0.359659274739247	0.177432608090274	0.0819235151594662	-0.173892802682713	-0.180106442672134	-0.696536723464318	-0.0898727409396615	0.820621230496515	-0.0363614598788821	1.5054152716913	-0.11148120090874	0.354170130914071	0.232594197921835	-0.125741799796129	-0.603834057310412	0.204229620811215	0.468358963983114	-1.1040786045437	-0.28426211493814	-0.0151728466482443	-0.935251300916058	-0.0781668864529044	0.322770499511295	0.0575465586578839	0.121499149558172	-0.0501740440674893	0.188934350513828	-0.429731888970721	-1.5604806902629	-0.865698783098529	-0.102664866117982	-0.265440870680854	-0.0426780065520489	0.338052010089396	1.25839431097464	0.737191943502243	-0.296901687082229	0.519661957219487	-0.351696311074585	-0.309299516714953	-0.471591729706988	-0.27582030182082	-0.463966511919251	-0.705859368967603	0.333017023903079	0.247440755276541	-1.06363321623921	0.0757347139395701	0.512278757545409	0.223971125925224	-0.339674561257623	NA	NA	NA	NA	NA	NA	NA	NA	0.560823659204475	NA	NA	NA	NA	0.659927620951457	-1.72455123479522	-0.193982242410229	0.20895044916581	0.209148271725405	-0.220941406693801	0.116248653373347	0.303906252132918	0.00613305754879664	-0.21044705642982	-0.758803043536654	0.262614689569879	-0.271288577078479	-1.16584727801441	0.190813964656175	0.249998796480665	0.401762280869612	0.656183732572821	0.298030073460841	0.0516475682645987	0.195701544073268	0.115937863611224	-0.391450424651282	-0.246605508344943	-0.178723397697893	-0.038264483875753	-0.157906674208476	0.146427177395871	0.285906740999988	-0.202147200237802	0.117985421133842	-0.188540626738551	-0.0448466013354682	-0.247557449152425	-0.138424706232583	-0.249635105879093	-0.136614010896636	-0.1176475390601	0.536221473695586	0.233402513011704	0.867213197767117	0.162818096786443	1.22968056169928	1.12843731022709	0.203795381454385	0.707434224328759	-0.0246909599132574	-0.738501008234088	0.581089901085341	0.95528286775242	0.882955151629484	0.323583964095196	0.613353400058417	0.995154426414583	-0.117566515043367	-0.0942918513293729	0.194457813739147	1.03500424873186	1.25498441928348	0.657790474054152	1.45386494941826	1.0237275723051	1.62015085301074	1.20027712587462	1.30853672363574	1.25970467631958	0.837841831172294	0.457394913561499	0.899377427739114	0.79057453648554	-0.00523288427878434	1.46402925256582	0.884968715933699	1.10867443754712	0.32697543989305	0.790620735420343	0.971229324242178	0.0129052683916932	1.30677610172965	0.553043511164685	0.679108638262668	0.559765545436362	0.465532460113979	0.569305691984417	0.326836091025026	0.512890608182751	0.755533406862332	0.877029929332264	0.88927272515698	0.556414114699417	1.17938422083537	1.04439715285416	1.29587708999319	0.0764014388040092	0.762800075226378	0.514964685291378	NA	0.11840388928972	0.436399859311163	0.386714905065274	0.00190031845913622	0.149267122303426	-0.222412893282	0.349266182181819	0.76398935143062	1.2224771455333	-0.635148815825776	0.969667581490356	0.97947158105124	0.790234722359674	0.780518121191505	0.477713103900783	1.2422834821392	0.832219006854761	0.979430806182237	0.321933232337758	-0.185703474115923	0.85082860907191	0.945499539197198	-0.212800151039761	0.860828058408543	1.04565510016752	0.717541766901696	0.174775434850192	0.820573601160518	0.598779820261335	0.771016987223772	0.142483829849658	-0.321628782856196	0.55391797024004	0.76228384553194	0.411197586015686	-0.186993024916473	0.775804126565967	-0.665368783722965	0.215911153757322	-0.251619800080417	-0.13757930388819	-0.634338092112395	0.35883311479974	-1.75275462027453	-0.370568181798716	-0.0947105818937301	0.265898303582585	0.0233927083106144	0.280589313346026	0.839784860517553	-0.189081440198879	-0.191582019030444	0.323906172826005	-0.0478047031329806	0.893484807722493	0.0760667560371338	0.823672723103047	1.07204183458343	0.29562772262918	0.0669039217539667	0.562425748190559	0.189058180055707	0.870484953874789	0.249807786917952	0.247027032316862	0.405247782209078	0.216086288472324	-0.226469101176927	0.0935072625940628	-0.25581909196136	0.814391530644812	0.463896192941991	0.606913385124794	0.40911439106294	-0.349330314617551	0.160608199792025	-1.12909956454592	0.139647068730021	-0.321650388343008	-0.452614855576952	-0.500599060668256	-1.39464080593951	0.00208060050050289	0.0207777207374418	1.11097552434179	0.807433444105889	1.18538379776251	0.454153292262088	0.600498310024349	0.000901609293612438	-0.104054216492302	0.479869717890378	-0.306601677940786	-0.199952740374438	-0.693002896522876	0.427917601847805	NA	-0.419145071596742	-0.199798149184547	0.873823616718828	1.14944912238031	0.518622013854767	0.427365009425564	0.249344682752258	-0.140567581700118	0.855314814104392	-0.0236941139289555	0.428816814576894	0.41845624245543	-0.499331961870268	-0.320792643953218	0.770818950992086	0.884357382479886	-0.304281231205201	0.461076226906505	-0.457513447913563	0.696070369594005	0.573983753658027	-0.154889744457993	0.14483890838657	0.283648782093245	0.432088651439549	0.872989419551356	0.470495379868827	-0.548733520761548	-0.291011857804015	NA	-0.185040969750104	0.129087749856054	0.472872859292923	-0.52270483139107	-0.603451796253869	-0.302327652135244	-0.825213874543048	-0.286356828252543	0.448073479922991	0.142333198005808	0.172609974376684	0.27779832815658	-0.24370512755792	0.703340482855228	0.3479626955766	-1.56238553044718	-1.53333816416788	0.0776940168348903	-0.154579061395122	-0.0362152656996057	0.0283302093845119	0.230619525222721	0.311286517845332	0.581664061444635	0.0107995871814606	0.2152649903849	0.287344065843698	-0.0103459855738561	-0.16164083063806	-0.0124178883066872	0.608959664055489	0.637733698836742	0.767793660737231	0.575775377041105	0.0253086761988156	0.653801173919523	1.03616341974325	0.728639272012059	0.535818805678733	-0.397047364665572	-0.0757426702472448	0.584309962030148	-0.58300595276224	-0.983173182769383	0.905008840708989	0.748207430515765	0.889289380617492	0.322823548735764	-0.112953041327972	-0.0457747389680266	-0.103310251520776	-1.11474029416584	0.0407385258607308	-0.370861349816974	-0.223355820629048	0.205412249217507	0.638937782893943	0.578934706824338	-0.147966760839786	0.431408860825973	0.429994888709517	0.113917184589819	0.451550295825607	-0.505544894333455	-0.372486166737688	-0.434121677694188	0.0382566624543858	-0.230701684245347	-0.220081145064167	-0.0802964339472886	0.670353694278372	-0.4189957832411	0.34167994956011	0.373303002851944	0.586890702895824	0.319532605377835	-0.452576286088323	-0.272479226508984	0.0949440242986451	-0.0740322778495296	-0.376858146628816	-0.275847844813061	-0.507029164152473	0.236671004924231	0.239444891877359	0.0554360211910667	-0.61129768607193	-0.182110899909473	0.389483596441937	-0.174096803355128	-0.150190190204589	0.270220078523467	0.154388989771871	-0.198807763927001	0.723229289484853	1.06119784075027	0.258934648099412	-0.181905791357591	0.268039097475331	0.2656873397553	-0.0510851080262125	-0.430765998108157	NA	0.535812570868934	-0.176304855118893	0.00726287782245309	0.170824699828151	0.993291993641418	-0.023103795166777	-0.336322189835705	0.621794148882266	0.18236771971437	-0.285292759501938	0.390439535934439	0.888803257950939	0.446203464372224	-0.66679866242891	0.557026208377549	-0.290593569255169	0.297778187200831	0.418961108316121	-0.311486932946456	0.0836283901814389	-0.0861964901150463	0.964142859944913	-0.871735771110033	0.174337748152805	-1.26060835186269	0.273236234626097	0.916592485754459	0.65276062594842	0.0511303417905903	-0.0059247723174931	-0.44848217798964	-0.167343635233969	-0.850475823550403	0.176208899927363	-0.524246850531163	-0.557002103618939	0.0690104612882546	-0.147306278712687	-0.11343067751765	0.514643310392815	-0.792166297778475	-0.198643443169026	0.103754082173704	-0.0493622862512648	-1.04408572379387	-0.0016495259233042	-1.17660615460363	-0.661286876793379	-0.0352040010689454	-0.0611869029513088	-0.203315235320888	0.429847273073609	0.292469572253761	0.217153307340771	-0.263889374015918	-0.563626871694345	NA	-0.237427074519637	0.475287387207687	0.231429366026406	-0.112409196567591	0.6423420598046	0.933273139390708	-0.223867023893332	-0.370811863276149	0.0405713387347554	-0.437224662838799	0.198211799435053	NA	-0.397995396336183	NA	-0.292989248433505	0.0648610627125678	-0.450246574074317	-0.00129049471651871	0.527844450528204	0.248987316662497	-0.434674063923906	0.470441419832506	-0.31871125594071	-0.160119835239727	-0.623317016074426	-0.257804483453682	1.23246033055906	0.35811930346794	NA	0.568995624535679	0.0303689557223942	0.225486457758237	-0.0545658917820597	-1.19796334219525	-0.593414001494823	0.439832033551452	-0.463081290966746	-0.693200514408558	-0.494246551453369	0.992405584855958	-0.0916960108765485	0.21705846364009	-0.00106733205866287	0.40757951558935	-0.920755490138709	-0.164292581847354	-0.509771185195702	-1.15787611078349	-0.469937481247149	-0.816063721893935	-0.48179758372187	0.371411881267654	0.687568655424617	0.269338332278258	-0.800553903012228	0.245434644025708	-0.254895896324959	0.283731805829114	0.281194486475946	-0.129574929768069	-0.518121612555211	0.211710139716464	0.420912489068499	0.676308602513366	0.128573796372427	0.396538737011798	0.233788377866728	0.598163689002216	0.705478440011925	-1.08935082762823	0	0.763440660201699	0.0392799784285845	0.774765699498591	0.400027278475227	-0.0439755024270194	-0.124927448200841	0.140326946577363	-1.00156330977147	-0.48791988512245	0.758984128865294	-0.266594980537901	-0.494336987456344	-0.218689738320412	0.247673413458528	0.62554478722562	0.824821459210284	-0.0165461230563414	0.121511527530434	-0.0928657009509762	-0.353146962178488	-0.239401203720561	-1.10020497049283	-0.88290372193563	-0.489451830141703	0.24446569267561	0.114009861775037	0.0896488395589037	0.536351678722326	0.387958752175725	-2.0519496383023	0.581565776855545	0.361690607922256	-0.197419009538382	-0.637578825453942	-0.150621734164526	-0.103786727634866	-0.254266474022624	0.518381831711474	0.333330131488526	-0.0671389593374262	0.516674185721709	0.508157316859846	-0.0587763451378141	-0.400563515768898	0.183441695079376	0.0265759762821509	NA	-0.619191761755334	0.684604758514873	-0.717494125061607	0.301388976592323	0.286565982898043	-0.141997720258542	-0.893052967655728	-0.667482235663608	-0.450988090097814	-0.156256544193334	0.101549946132803	-0.776361780492617	0.220753098446582	0.264981380695448	0.545960060992311	0.835943376422736	0.531895825673703	-1.08113013707322	-0.491772815200318	-0.0495451588357367	-0.227732860876095	-0.447282604902552	0.172367647420806	0.00583747094006602	0.550563859569282	0.656789032267427	-0.0434653762976871	0.708133094621227	0.849780585939931	-1.30973352764327	-0.110964899862604	0.479355073556032	-0.438398067251594	-0.901404148482978	-0.308384019794707	-0.362427538369834	-1.17182231127055	0.720133578863335	0.251282674782229	-0.213566985601178	0.355702640650876	-0.385343139206109	-0.206723745762313	NA	NA	NA	0.315784575850046	NA	NA	NA	NA	NA	NA	NA	NA	0.136046762625461	NA	-0.216876245878336	0.231397714558726	-1.00726124019107	-0.360072889211122	-0.317513738671523	0.188822857071831	0.413351627169733	0.283694523537273	-0.276388272576513	0.50314691341836	-0.0613191515699551	0.584501042368355	-0.0301626224442531	-0.496545000971678	0.0926241549172191	-0.40666549413913	-0.10103172651646	-0.0212868880891838	-0.0506475416413659	0.130188596441758	-0.195156418638785	0.0855687108079337	-0.549361806952496	-1.4708234014497	-0.376217173213762	-0.836778022368102	-0.649583654955127	-0.672758325225329	0.0664934784695251	-0.327645558482999	0.130298326503197	-0.177495682112198	0.135287983936572	0.000685694517733967	-0.212418491572027	-0.229536498227377	-0.280091904101064	-1.7858991724417	0.150151990612173	-0.969298437557184	-0.233305641671882	-0.875753920936347	0.374073555668803	-0.159376339342423	0.405210516217152	-0.220921181002264	0.622347634541235	-0.281928591123392	0.00993448670095506	-0.189756182576343	-0.650526974102013	-0.460507014761885	0.131002618145155	-0.567282342518432	-0.437731627845229	0.350993606234409	-0.7032027864175	0.264060725400048	0.165456591379266	0.627555915297656	0.506578326652646	0.221805521631089	-0.0215261095240273	-1.08709102503805	-0.510837768403857	0.0455864615276203	-0.401237857319727	-0.635397200342993	0.167267600369393	0.162042725653806	0.376085136476924	0.328093504766236	-0.173333732639685	0.586694954040661	NA	-0.380222545755936	-0.495734398912435	-0.569130697888852	-1.96079854232417	NA	0.0315381788973782	0.568296648303352	1.07643628747487	0.534436700597445	NA	0.286648988103906	0.157134440178111	-0.207476997160595	0.207278171667619	-0.808001556731271	0.113110298793092	-0.457464852835613	0.191250895796906	0.0195468315584266	1.01421526371627	0.0416747515700574	0.0884690653590061	0.0777186837319042	0.356182572380581	-0.0186951273553595	NA	NA	NA	-0.916032761123713	0.430046075944319	NA	NA	NA	NA	NA	NA	NA	NA	NA	0.694465844592016	NA	0.527464291188107	0.818079489490718	0.307529301331804	0.367087599461149	0.785180440253676	0.495902502869569	-1.0650430214113	0.113685777711188	-0.0889628049339556	-0.480373333578956	0.118124055160427	0.253834260576577	0.215001705237191	-0.790590369489928	-1.02622096414415	-0.563187000445095	0.180950297710023	-0.0108935620954276	-0.149773163874051	-0.690341142154703	0.976434010272993	0.546932560976232	-0.828063057833326	-0.136737404825379	0.149722932100875	-0.187413503378986	-0.333257026990003	0.0204372729684367	-0.355287976776204	-1.03628896687465	-0.135649211489295	0.338722197219866	0.267605036126517	0.48467149374303	0.7159217848097	-0.744011919989684	0.537300384940768	-0.620670720328912	-0.411306274543372	-0.689634561008004	0.105709313948485	0.438950810596004	-0.778059091157747	-0.00358324757521057	-1.07478004756262	-0.452441831008299	-0.370447979173902	-1.1666375293145	-0.978588682310811	-0.479497206903099	0.0974132436687097	-0.384772410912809	-1.66014120553223	0.782697045173623	0.211619159398995	0.050548936214677	0.017150412801646	-0.22760911078369	-0.692907354554193	0.38851264048629	-0.192620969928018	-0.289657488629006	-0.275917830044983	0.262251555989507	-0.199608686497595	-0.0442032842149041	0.84638896295531	0.198251536216948	0.107325109804364	0.679059064739506	0.450261837807849	0.215723230473079	-0.0086608734104479	-0.72104296780834	0.423195630589853	-0.0332524161629865	NA	-0.0997004632560325	NA	NA	NA	NA	NA	NA	0.621695985460199	NA	NA	0.743378734447643	0.813229824288118	0.480191927725617	NA	0.436154740159784	0.924445022154459	0.766124047401768	0.820861048957962	0.91431483688062	0.312424476864574	0.305718347447395	0.426670167534552	0.682671964537339	NA	NA	-0.41127326093135	0.2220641284573	NA	-0.0615186572938254	-0.524027433550117	0.322032899533412	-1.45250344037909	0.137290803112477	0.737490812629879	0.0254552086065638	-0.0832705158738215	-0.93389249942826	-0.849453187097621	-0.0454580338486048	-0.465675816645052
P49792	0.00798179983286239	NA	NA	NA	NA	NA	NA	NA	NA	NA	NA	NA	NA	NA	0.750610902661034	NA	NA	NA	NA	NA	NA	NA	NA	NA	NA	NA	NA	NA	NA	NA	NA	NA	NA	NA	NA	NA	0.260012562111031	NA	NA	NA	0.832902860266082	NA	0.0271001819294604	NA	NA	NA	NA	NA	NA	NA	NA	NA	NA	NA	NA	NA	NA	NA	NA	NA	NA	NA	NA	NA	NA	NA	NA	NA	NA	NA	NA	NA	NA	-1.01822604788354	NA	NA	NA	NA	NA	NA	NA	NA	NA	NA	NA	NA	NA	NA	NA	NA	NA	NA	NA	NA	NA	NA	NA	NA	NA	NA	NA	NA	NA	NA	NA	NA	NA	NA	NA	NA	NA	NA	NA	NA	NA	NA	NA	NA	NA	NA	NA	NA	NA	NA	NA	NA	NA	NA	NA	NA	0.679565952419115	1.19479091902923	NA	NA	NA	0.644405005600263	NA	-0.535855298574265	NA	NA	NA	NA	NA	NA	NA	NA	NA	NA	NA	NA	NA	NA	NA	NA	-1.05556329802252	NA	NA	-1.90984057451965	-1.49506995918686	NA	NA	NA	NA	NA	NA	NA	NA	NA	NA	NA	NA	NA	NA	NA	NA	NA	NA	NA	NA	NA	NA	-0.0886058825172934	-0.400515207637323	NA	NA	0.116384978538315	NA	NA	NA	NA	NA	NA	NA	NA	0.0331370443541585	-1.05287919338533	-0.577872943252675	-0.749090644321983	-0.730586970099877	-0.551669514950677	-1.43956173295179	NA	NA	NA	-0.76457666648266	-0.287768192977484	0.73822177852615	NA	NA	NA	NA	NA	NA	NA	NA	NA	-0.52415637450598	-0.783621206473697	-0.142481201507481	NA	NA	NA	NA	NA	NA	NA	NA	NA	NA	NA	NA	NA	NA	NA	NA	NA	NA	NA	NA	NA	0.432319215010562	-0.148689133225456	NA	NA	NA	NA	NA	NA	NA	NA	0.790592171515675	NA	NA	0.223132537080268	-0.408482851974793	NA	NA	NA	NA	NA	NA	NA	NA	NA	1.096121707587	1.62428990620282	NA	NA	NA	NA	NA	NA	1.06402590046868	1.26346792843108	0.068782236156016	1.55654427206272	0.384102736867727	NA	NA	NA	NA	NA	NA	NA	NA	NA	NA	NA	NA	NA	NA	NA	NA	NA	NA	NA	NA	NA	NA	NA	0.22841022368633	NA	0.924347630109592	-0.39623816903666	NA	NA	NA	NA	NA	NA	NA	NA	0.127668545631309	NA	NA	NA	NA	NA	NA	NA	NA	NA	NA	NA	NA	NA	NA	NA	NA	NA	NA	NA	NA	NA	NA	NA	-0.934327377191435	NA	NA	NA	NA	NA	NA	NA	NA	NA	NA	NA	NA	NA	NA	NA	NA	NA	NA	NA	NA	0.0906768879723845	NA	NA	NA	NA	0.0650658061343967	NA	NA	NA	NA	NA	NA	NA	NA	-0.304548165446076	NA	NA	0.523711541952545	1.54190401998009	-0.111883978622455	NA	0.0717288264283493	NA	0.513382532898317	0.22837302239156	NA	NA	NA	NA	NA	NA	NA	NA	NA	NA	NA	NA	NA	NA	NA	NA	NA	0.357905958522843	NA	0.29286357659304	NA	NA	NA	NA	NA	-0.203350447763129	-0.436987782869758	NA	NA	NA	NA	NA	NA	NA	NA	NA	NA	NA	NA	NA	NA	-0.958796741606212	NA	NA	NA	NA	NA	-0.611112400843602	NA	-1.31293587618164	NA	-0.30831275437043	NA	-1.20950010334928	NA	NA	NA	NA	NA	NA	NA	NA	NA	NA	NA	NA	NA	NA	NA	NA	1.34046745760265	NA	1.12807863739645	NA	NA	NA	NA	NA	NA	NA	0.312866303059697	NA	NA	NA	NA	NA	NA	NA	NA	NA	NA	NA	NA	NA	NA	NA	NA	NA	NA	NA	NA	NA	NA	NA	NA	NA	NA	NA	NA	NA	NA	NA	NA	NA	NA	NA	NA	NA	NA	NA	NA	NA	-1.02517260494014	NA	NA	NA	NA	NA	NA	NA	NA	NA	0.305803981456232	NA	NA	NA	NA	NA	NA	NA	NA	NA	NA	NA	NA	NA	0.47145298611143	NA	NA	NA	NA	NA	NA	NA	NA	NA	NA	NA	NA	0.527415791991893	NA	NA	NA	NA	NA	NA	NA	NA	NA	NA	NA	NA	NA	-0.547209505410677	NA	NA	NA	NA	NA	NA	-1.38822907376338	NA	NA	NA	1.05120830923166	1.34165116560434	NA	NA	NA	NA	NA	NA	NA	0.763207040200506	NA	NA	-1.04040994636614	NA	NA	NA	NA	NA	NA	-0.20826704288835	NA	0.647368581446412	NA	-0.240453382845814	0.315115242206417	NA	NA	NA	NA	NA	NA	NA	NA	NA	NA	NA	NA	NA	NA	NA	NA	NA	NA	NA	NA	NA	NA	NA	NA	NA	NA	NA	-0.869379077747854	NA	NA	0.549933699947465	-0.304528258453162	NA	0.747849274493716	0.00385185711990385	NA	NA	NA	NA	NA	NA	NA	NA	1.32308210076026	NA	NA	NA	NA	NA	NA	NA	NA	1.33679802907041	-0.130077702007322	NA	NA	NA	NA	NA	NA	NA	NA	NA	NA	NA	NA	0.0776612616248863	-1.30386420450443	-0.549780870437358	-0.904431176026419	NA	NA	NA	0.617764564287471	NA	-0.070874749792507	NA	-0.0567753626366316	NA	NA	NA	NA	NA	NA	NA	NA	NA	NA	NA	NA	NA	NA	NA	NA	NA	-0.254067726763047	-0.214652957618961	NA	NA	-0.351264707629887	NA	NA	NA	NA	-0.171322448092841	NA	NA	0.449762461732692	NA	NA	NA	NA	0.0776742123485983	NA	NA	NA	NA	NA	NA	NA	NA	NA	NA	NA	NA	NA	NA	NA	NA	NA	NA	NA	NA	NA	NA	NA	NA	NA	NA	NA	NA	NA	NA	NA	NA	NA	NA	NA	NA	NA	NA	NA	NA	NA	NA	NA	NA	NA	NA	NA	NA	NA	NA	NA	NA	NA	NA	NA	NA	NA	NA	NA	NA	NA	NA	NA	NA	NA	NA	NA	NA	NA	NA	NA	NA	NA	NA	NA	NA	0.162214642304514	-0.605487391770463	0.265175685435672	-0.741395052554392	0.642221002593839	0.0249257358349587	-0.153992924054064	NA	0.160511375199932	NA	0.710818205130522	NA	NA	1.97255688738507	NA	NA	NA	NA	NA	0.759531718689871	NA	1.00691596238313	1.25496574440148	NA	NA	NA	NA	NA	NA	NA	NA	NA	NA	NA	NA	NA	NA	NA	NA	NA	NA	NA	NA	NA	NA	NA	NA	NA	NA	NA	NA	NA	NA	0.408719069712516	NA	NA	NA	-0.555879160513219	NA	0.381141094537427	NA	NA	0.245543806522065	NA	NA	NA	NA	NA	NA	NA	NA	NA	NA	NA	NA	NA	NA	NA	NA	NA	NA	NA	NA	NA	NA	NA	NA	NA	NA	NA	NA	NA	NA	NA	NA	NA	NA	NA	NA	NA	NA	NA	NA	NA	NA	NA	NA	NA	NA	NA	NA	NA	NA	NA	NA	NA	NA	NA	NA	NA	NA	NA	NA	NA	NA	NA	NA	NA	NA	NA	NA	NA	NA	NA	NA	NA	NA	NA	NA	NA	NA	NA	NA	NA	NA	NA	NA	NA	NA	NA	NA	NA	NA	NA	NA	NA	NA	NA	NA	NA	NA	NA	NA	NA	NA	NA	NA	NA	NA	NA	NA	NA	NA	NA	NA	NA	NA	NA	NA	-0.943210367327851	-0.5471718231032	NA	NA	NA	NA	NA	NA	NA	NA	NA	NA	NA	NA	NA	NA	NA	NA	NA	NA	NA	NA	NA	NA	NA	NA	NA	NA	NA	0.352550191476593	1.22604872868844	NA	NA	NA	NA	NA	NA	NA	NA	NA	NA	NA	NA	NA	NA	NA	NA	NA	NA	NA	NA	NA	NA	NA	NA	NA	NA	NA	NA	NA	NA	NA	NA	NA	NA	NA	NA	NA	NA	NA	NA	NA	NA	NA	NA	NA	NA	NA	NA	NA	NA	NA	NA	NA	NA	NA	NA	NA	NA	NA	NA	NA	NA	NA	NA	NA	NA	NA	NA	NA	NA	NA	NA	NA	NA	NA	NA	NA	NA	NA	NA	NA	NA	NA	NA	NA	0.352663170735719	NA	NA	NA	NA	NA	NA	NA	NA	NA	0.591534409904782	0.593062342069063	NA	NA	NA	NA	NA	NA	NA	NA	NA	NA	NA	NA	NA	NA	NA	NA	NA	NA	NA	NA	NA	NA	NA	NA	NA	NA	NA	NA	NA	-0.548167538992059	-0.66600706226726	NA	0.429582195437882	0.179125994079385	-0.308834519615044	-0.0306198867909044	NA	NA	NA	0.171209289354029	0.731403090138512	NA	NA	NA	NA	NA	NA	NA	NA	NA	NA	NA	NA	NA	NA	NA	NA	NA	NA	NA	NA	NA	NA	NA	NA	NA	NA	NA	NA	NA	NA	NA	NA	NA	NA	NA	NA	NA	NA	NA	NA	NA	NA	NA	NA	NA	NA	NA	NA	NA	NA	NA	NA	NA	NA	NA	NA	NA	NA	NA	NA	NA	NA	NA	NA	NA	NA	NA	NA	NA	NA	NA	NA	NA	NA	NA	NA	NA	NA	NA	NA	NA	NA	NA	NA	NA	NA	-0.190018852504913	NA	NA	NA	NA	NA	NA	NA	NA	NA	NA	NA	NA	NA	NA	NA	NA	NA	NA	NA	NA	NA	NA	NA	NA	NA	NA	NA	NA	NA	NA	NA	NA	NA	NA	NA	NA	NA	NA	NA	NA	NA	NA	NA	NA	NA	NA	NA	NA	NA	NA	NA	NA	NA	NA	NA	NA	NA	NA	NA	NA	NA	NA	NA	NA	NA	NA	NA	NA	NA	NA	NA	NA	NA	NA	NA	NA	NA	NA	NA	NA	NA	NA	NA	NA	NA	NA	NA	NA	NA	NA	NA	NA	NA	NA	NA	NA	NA	NA	NA	NA	NA	NA	NA	NA	NA	NA	NA	NA	NA	NA	NA	NA	NA	NA	NA	NA	NA	NA	NA	NA	NA	NA	NA	NA	NA	NA	NA	NA	NA	NA	NA	NA	NA	NA	NA	NA	NA	NA	NA	NA	NA	NA	NA	NA	NA	NA	NA	NA	-0.921060728201995	NA	NA	NA	NA	NA	NA	NA	NA	NA	NA	NA	NA	NA	NA	NA	NA	NA	NA	NA	NA	NA	NA	NA	NA	NA	NA	NA	NA	NA	NA	NA	NA	NA	NA	NA	NA	NA	NA	NA	NA	NA	NA	NA	NA	NA	NA	NA	NA	NA	NA	NA	NA	NA	NA	NA	NA	NA	NA	NA	NA	NA	NA	0.0342388816711595	-0.792266392509804	-1.28875862446693	-1.03432667691967	-0.110531393759134	-0.598733122044823	-1.16602022007047	-0.0409797540621348	NA	0.654021925749125	-0.0301489328197691	0.336985529393461	NA	NA	NA	NA	NA	NA	NA	NA	NA	NA	NA	NA	NA	NA	NA	0.488971307573254	NA	NA	NA	NA	-0.820659556897255	0.384796337285312	-0.126419602703128	NA	NA	NA	-0.448457573492758	NA	NA	NA	NA	NA	NA	NA	NA	NA	NA	NA	NA	NA	NA	NA	NA	NA	NA	NA	NA	NA	NA	NA	NA	NA	NA	NA	NA	NA	NA	NA	NA	NA	NA	0.457553118611728	NA	NA	NA	NA	NA	NA	NA	NA	NA	NA	-1.53952104221364	NA	NA	NA	NA	NA	NA	NA	NA	NA	NA	NA	NA	NA	NA	NA	NA	NA	NA	NA	NA	NA	NA	NA	NA	NA	NA	NA	NA	NA	NA	NA	NA
P49915	0.0410973878022326	NA	0.492056557855036	0.158601901493768	0.729500841808622	0.142116246216833	-0.0998231897378376	0.725856606485682	0.82795736443335	0.096510558429476	0.43063715400744	0.072413786442137	0.119404086565722	0.180335834879576	0.363761231395028	0.962890203856752	-0.605768468128534	-0.0623457186265715	0.461455528452257	-0.231031351292664	0.420613207128428	-0.939466433723057	0.0290856333877675	-0.453685665070299	0.315025138453733	0.0428173796057896	0.260112881958269	0.72044935810012	0.670171595856449	-0.754039769378584	0.249708054122142	0.331236500813591	0.6026245730319	0.231365211968606	-0.316881044036328	0.0541070281912591	-0.210795315486912	-1.21629301944547	-0.254229183146261	0.652634944752564	0.333289608487785	0.411612380793351	0.113907209114184	-0.176142806179813	0.402244719507114	-0.0413888721217627	-0.0598088113810564	0.71173452748799	0.559545981605827	-0.152329967114484	-0.183757891424762	-0.565686005917365	0.413188372876654	0.552666570365272	0.441202346166968	-0.0363535416199338	NA	0.61762567361438	-0.342727645823043	-1.06848211219392	0.618496531069365	0.542151770648096	1.106279932892	0.246812659196949	-0.114873501229861	0.249982241540337	0.609302546803505	-0.108164613816469	-0.314802806217202	0.264862549371242	0.255510867426291	-1.06060350896857	-0.0437269763283943	0.29635172211663	0.0536307604340458	0.138080408294924	0.0124970977943685	-0.425819754175119	NA	0.289908475975992	-0.67800759893523	NA	0.771234209140094	NA	-1.01142268740402	-0.373534548741444	0.237089712035986	0.168906736560591	-0.435704274230544	0.457696913824696	0.666282927320687	-0.0369822554218265	0.337502400922389	0.299574831218046	0.305713537736482	0.406231592074681	-0.00641917179093145	0.327195223122578	-0.0124751877707166	0.106397417382756	-0.324655892050587	-1.44304645496536	0.276628803567411	0.14965861187457	1.00208707069216	-0.795659443766463	0.159238403513107	-0.180799978717354	-0.208232307038816	0.267325246716124	0.69177004848469	0.126525452848077	0.0121943339652219	-0.933750683587356	-0.145953540503626	-0.29524161218838	-0.656269716026338	0.485622075555657	0.316501410131385	-0.56790714281387	-0.247937925320583	-0.377794776865927	0.0823048979864745	-0.0332630894313207	-0.474994239217477	0.724435161484439	2.16186170254622	-0.647342287632912	0.808490553141668	0.572733718767357	0.488340202441564	0.377023687385182	0.693184078150332	-0.558959758635058	0.0277274950313046	-0.241438906419914	0.630790778021249	-0.0866675731559813	0.149573675518504	-0.428789480216718	0.690815408910397	0.355326896839667	0.352498806211353	0.200110693563337	0.963278329079324	0.490858207751007	0.00592426736692019	2.06435080811595	0.104501574479996	0.0508029609877112	-0.0502227136713303	-0.661809130622356	0.0212486807198842	0.178032205662549	-0.161839981342168	0.4248302332649	-0.123000046072258	-0.730988845625728	-0.170814109741759	0.263320368761035	0.378172028839793	0.362146177782068	-0.287086774043911	-0.40561743950781	-0.109056549313248	0.304411660866477	-0.147415597763891	0.284926784620567	0.805083971841361	0.638555107047496	-1.45068464307387	0.696646411123257	0.914258414542016	0.331902449953331	-0.0741295038001514	0.0480140463957407	NA	0.0913166973268778	0.86450898454048	-0.133670533773745	0.3060572663895	NA	NA	NA	0.195549155486591	NA	NA	NA	NA	NA	NA	NA	NA	0.377109918873176	NA	-0.59909976603969	-1.21041075372804	NA	-0.131700931666157	-0.159949447284515	-0.112183364959706	0.639411183411389	NA	-0.235490128181081	0.685198064191901	1.02329820292266	-0.00315993146851938	0.431139014891374	-0.0393970005966364	-0.0318084986358186	-1.07906400148007	0.995324336612285	-0.478252701168712	-0.213956098882824	0.129317244813095	0.345552807469176	0.641958902924737	0.119935721822571	0.518904878031746	-0.313007771974902	0.131393088385222	-0.136657590729381	-0.0959108021503861	0.0734837242550517	-0.0464119290260903	-0.385157357320381	0.152675313671196	0.404061983332419	0.0585099671628258	0.175761623119226	0.0148455619009974	-0.217939004163561	-0.213042446887788	-0.3744965589978	-0.0702025645554036	-0.940322959455878	0.387759962366024	0.0545635870643108	-0.373401990205259	-0.0306896415731644	-0.236435916944446	-0.434768475437027	0.255894974284293	0.283302521925039	-0.036425437520815	-0.290626595310876	-0.015148257219568	0.40387118391733	0.335192508749523	0.396075303791097	0.318441822546396	0.164944316870635	-0.564446376940171	-0.412412453646405	-1.32000129209075	-0.873149620454818	0.421702170721421	1.11222414572175	0.309276337169383	0.115463959831697	-0.287188332629304	0.419108124338895	0.390321832422346	0.255806883592581	0.127813239379726	0.0903100639396003	-0.0583442006615824	0.261030680556814	0.0706829077710211	0.727668691922706	0.239618658930453	-0.0782546763415109	-0.157601568592284	-0.028223849729578	-0.276870754130886	0.127405394354916	0.258117413931078	0.0329575197970666	0.0543013252624275	0.543865811569372	0.378443523703031	-0.0939927988665557	-0.193813714624288	-0.363120504198981	0.189880591627668	-0.46223304399002	0.447787162973668	-0.423833612565829	0.0431470642441224	-0.367564483304769	-0.562401922726905	-0.185205641110562	0.539390318252236	-0.780789724111943	0.525671456198016	0.513044593754197	0.281675055296177	0.112755141422709	-0.171800664447238	-0.0416607754031228	-0.281787493893697	0.305554024275743	-0.0961592163531575	0.0376619881762882	-0.23602791881437	0.903687204556253	-0.06465670427758	0.0856588176909654	-0.0996059593823006	-0.320450895575732	0.368517826150263	0.258341466733819	-0.709053035746234	-0.0959395760184015	NA	NA	NA	0.494968540196727	NA	NA	NA	NA	NA	NA	NA	NA	-0.0751063337438322	NA	0.756749192930012	-0.179083893655323	0.319293280319858	-0.159810098169731	0.480074533330097	-0.546758318314308	0.170285829497308	0.650950553704171	0.36325744869999	0.390145006020926	0.853924845423437	1.02978945483408	0.361212183217793	-0.340460161346694	0.692802111008184	0.295533766147106	-0.747645211985246	0.117349472512274	NA	1.36553910918353	0.840557371411052	0.486944552373656	NA	-1.09401408916055	0.789988362229978	-0.73256285229979	0.125537164596409	0.376404413425381	0.200379844828976	-0.0689114471250338	-0.0916870946901525	-0.445203778756074	NA	0.809740340972188	-0.160884994497621	-0.228288069374463	-0.0508997884897508	0.189282003743726	0.596060510520844	1.92989283118602	0.363770451769807	-1.55173775193113	-0.0326726586314534	0.234792085730153	0.113022276716221	-0.730770231513235	-0.293509888666641	0.196358784135527	-0.0260619770931651	0.317121407351288	0.172948982717689	0.221313614708289	0.991419318991844	0.471615892755933	0.791971819866441	0.408174012088781	0.304277020300785	0.813359245663152	0.269412698887798	-0.266161434028426	0.116270653048455	0.0570394024556107	0.828929273043915	-0.0949824749682815	1.12454782591937	-0.0675111755081331	0.80523308410748	0.917954840755558	0.656498946779828	-0.00846402987155865	0.426110579999138	0.0638262268566304	0.334638929355343	-0.115872901921773	-0.338051372164449	0.523106159139554	0.840211279544095	-0.297638892922136	0.520898093899614	-0.378985108797543	-0.00994517713011858	-0.205286963273336	0.265936313035348	0.0243052580179295	-0.0834354501070343	NA	-0.329649562439845	0.151866502566424	0.171697611217157	0.328388232926211	0.727471547738513	-0.383423488873346	1.1426868445885	-0.0131915892786726	-0.220397226142046	-0.0843661101702378	0.237361449097844	-0.208167426404171	0.1445012551942	0.37322018507629	0.662836402696129	0.101127062270395	0.589124535306752	-0.640169051570363	0.0995294330002665	0.102370945500425	-0.322148368336276	-0.00554638268898059	-0.0648000881212249	NA	NA	NA	0.698696530376843	NA	NA	NA	NA	NA	NA	NA	NA	0.0789721270838711	NA	0.179957127984833	0.662701608107264	0.344693928525073	-0.366670006800307	0.258696744852466	-0.147834837898938	-0.547879747155463	0.576476324436503	-0.0456782008798522	-0.0668388431909613	0.107745217591041	0.259927364612491	NA	NA	NA	NA	NA	NA	NA	NA	NA	NA	NA	NA	0.0436114554239044	-0.276058881570504	0.314740947957791	0.333228378810375	-0.126505044776277	0.104189120204481	0.207315864350539	-0.547629114074003	-0.587774359915744	-0.249514055748702	-0.716226667691851	-0.187429791702226	0.23714777683564	0.167882661257639	0.811453773390542	0.818988303204962	0.482687907086206	0.0343741528437276	0.402127442766418	0.233177930031596	-0.18635595218921	0.0553919116063556	0.261909669248235	-0.0415278066032699	-0.152355380638237	-0.212664417130243	0.0462361320365881	0.17061236137103	-0.0696754803009627	0.00431133281797192	1.32056272347914	0.266086836992829	-0.132434492291352	0.196421167480544	0.0637536790328542	0.180448420935201	0.0909769643063472	-0.0639346599156918	0.395414497536875	-0.609635918509914	-0.419920916114318	1.1549130908435	0.682548318176801	0.0239407005352054	0.297037787188371	-0.0831325016880339	-0.506609062998064	0.30620566591691	0.350489013521201	-0.115140344820013	0	0.484665791088343	0.679655851876751	0.157321395065504	-0.142178795263209	-0.24908699387386	-0.224556018419836	0.194171355856592	-0.131174168978322	-0.212392928348759	-0.138112510356505	-0.0166077762733747	0.391366505338274	-1.41026935990344	-1.09122973593968	0.701754355644346	-0.300111523194508	-0.642681147986751	-0.50807796648265	-0.139908670487946	0.0459350238583736	-0.113299439504948	-0.162446498482008	-0.116140491586053	-0.314289824377896	0.103305300855916	-0.0496893288455403	-0.243190373613881	0.472381302664667	-0.139346861973741	-0.632533376388839	-0.0058606835407636	-0.110474122606073	-0.343948514808351	0.859098528081333	0.49130486861847	NA	-0.215971588910678	-0.945294866884639	-0.592690167466523	0.218165561601273	-0.325470794094791	0.164240756404522	0.147044957889405	-0.579084676208205	0.00815325691028089	0.356894701400215	0.111045073826541	0.521200229625193	-0.262290607760136	-0.0072074741556324	0.0756104295536631	-0.831046195867481	-0.413704463530602	-0.0291150719166719	-0.593264642432297	-0.694620712041592	-0.0820571002235338	-0.0789709721669917	0.0565065547755594	-1.15444175216123	-0.411039345928089	-0.00195009584914997	-0.308190595817517	-0.395384112699218	0.333032835316057	0.674415521053738	0.63641795200322	0.889652752211758	-0.307018597512785	0.193492344814753	0.551634879681913	-0.237198808040577	-0.216454944351345	-0.131283388196535	0.439930650700655	-0.240564062402088	-0.0890673760241477	0.160133617208613	0.37776350220743	-0.0280175223509155	-0.317598516425191	-0.746639793804291	-0.034386511803892	-0.154695850062407	0.39426986781776	0.0295866315877504	-0.336601954890258	0.108305901455428	0.22373859963539	-0.261946376531594	-0.546619772750177	-0.406901003333994	-0.13516125212705	-0.422242099085542	-0.230974252877936	-0.241722111335104	-0.268185880766914	-0.131166839097256	0.30238246692122	0.065821492524993	0.260400011118069	0.0647105620798599	-0.0233560560808858	0.0826310892395936	0.796326398257158	-0.231521724545129	0.0844873440533613	0.138668534019068	0.382623016570353	-0.620618942742476	-0.0109673091747729	-0.353158548947774	0.140763002343714	-0.109708393954932	-0.0217722563568643	0.216961422455612	-0.276686487711192	-0.393438906654063	0.0883261620510075	-0.299951106771084	-0.210629978623419	-0.175925852325046	0.0619146133081114	-0.059418669987108	-0.380758811610327	0.143235908209491	-0.148286674225475	0.785350143483814	-0.870703666129773	1.02130128775418	-0.420771824091479	-0.552913863952885	0.042105495938364	0.0489902760766158	0.0106133800375036	0.239184200489453	0.283246517828271	0.102072405465368	0.0255758381966419	-0.525653243528094	0.443371570398244	0.383268244552062	-0.325181837971656	-0.120466107967841	0.717824110234396	-0.273898995598876	1.50207103956823	0.543955652553884	NA	0.55617243631424	0.814355011911499	-0.465452543927404	1.50580221073818	NA	-0.652138352975448	1.26027314679665	-1.07305948437819	0.545099115151508	2.05123029089259	0.480985123857738	0.595769878163532	-0.0482984987211392	1.13993496016189	NA	-0.572650763619775	1.72146307766528	1.03448614923338	1.1124500167953	-0.529755967130758	-0.401420790792168	0.244010482308353	1.6261606300095	1.97614068668347	1.53968546615136	-0.413241174131096	0.202798044437161	0.0831768122178016	0.219382837913106	0.745622987708375	0.304003845827601	0.0598759064751599	-0.358252833760585	-0.234871789225972	0.06862136825016	-0.28255139490716	0.375278491349357	-0.695280448381778	0.36805930569876	-1.20876585936335	-0.354379043489094	-0.37416275363269	-0.340159526856217	0.0376926380739663	-0.104616367715198	-0.62028297431475	-0.142834033004055	-0.165583959795037	0.293015085635123	-0.809593627352044	0.391778631804495	NA	NA	NA	NA	NA	NA	NA	NA	NA	NA	NA	NA	-0.684295472801702	0.519000419858883	-0.859033915511271	-1.51431675074551	-0.350707548289299	-0.192365083383142	-0.306482744743444	0.397229783617055	-0.188038165119411	0.182988121625141	0.415654819191709	0.321290802140903	-0.220163669445568	-0.894347807411848	-0.00577384759740158	-0.5401543153789	-0.101983227585798	-0.238148110716019	-0.610932660162946	0.128090808378392	-0.201496809022104	-0.757456434699476	-0.177259910125509	-0.807414728350155	-0.801627103002267	-0.0230347126975247	-1.05761421434621	-0.018009604581512	0.67534728993375	-0.925347617474902	-0.798430715005118	0.286603595702825	0.177690863799301	0.0918435768756465	-0.297347835453063	0.132394020267884	-0.183361253369203	-0.42773726347677	-0.0440590254940907	-0.432520998311351	-0.00760657477676329	-0.117734355546107	0.196824854351549	-0.324271206540217	0.351444383069678	0.647991327406817	0.10169854831564	0.737939574403065	0.334384866675707	0.179618974593981	-0.0667278225672965	0.431943249027184	-0.216197356479764	-0.547554887887709	-0.695972828016516	-0.88232291604744	-0.0887021838571375	0.125248278522071	0.426344164487931	-0.219199736447235	NA	-1.96119662269597	NA	0.820339262973133	0.763531812682399	0.240564092006245	0.303366646799541	1.11351554623069	-1.61693482156226	0.80799904689416	-0.0825952335804355	-1.21293372962754	0.0905650223209021	0.29995504973268	0.0144168047001512	-1.496002520527	0.719285775763674	-0.864422673190398	-0.709949984498189	0.14884052641507	-1.54135748080631	0.19766914951525	-0.0163366665827149	0.911406107342938	0.20387951576485	-0.192496606597031	NA	NA	0.0369697364970051	-0.136040152415046	-0.177589065671269	0.205885118214688	-0.827989334000028	-0.0217848463019922	-0.192265146785743	0.818853960203921	-0.137981403198187	0.0553471289596209	-0.890144922992213	0.0458498723136625	-1.01314379760609	-0.919975729847062	-1.16952957232514	-0.796383695726355	-0.127604880648187	-0.867711724639516	1.09487870916655	0.644718796532943	-0.0209837798001748	0.440332738084737	NA	0.0351078073741736	-0.961104060991026	0.687629458714548	0.465626688284249	-0.150649268026885	-0.664919965682781	0.290927733168996	0.116392948157829	-0.41583059122244	-0.230987460873254	-0.48253036734841	-0.913917005967527	-0.107725643720804	-0.387823385533951	0.106316103561663	0.209327374371219	-0.23889796684653	0.392268509968478	-0.060847046680909	0.555035177340369	0.65911965761376	0.55971926337869	-0.00010572350332767	0.000895736992418354	0.462335865504578	-0.102202060070035	-1.08675612620243	-1.83899983004156	-0.190650669774128	0.417921372928485	-0.489469230137083	0.106102664104811	0.186735488615676	-0.238471379179503	-0.0309660925356599	-0.0516708224259701	-0.271950485577471	0.515445606424491	-0.107768614820151	0.918858995877066	-0.137029388687353	NA	NA	0.22053039307095	NA	-0.332027484878468	-0.163278439430668	-0.214902107723697	-0.12639193833283	0.04679995828436	0.206427191278628	0.44554390722886	-0.0704001160946047	0.202415053806397	0.382944148564415	-0.322472893809319	-0.469193977979284	-0.269338747904332	-0.649068542630944	-0.137733273749768	0.128170087917709	0.160576328033288	0.0989027661038236	0.0822303984788006	0.0924194252087846	-0.113991256150303	0.673208117990538	-0.0531566307173768	-0.0788484802931499	-0.859413964917776	-0.536276111973921	-0.462493812581254	0.419762131539035	0.0960433956919387	0.19599132409641	0.0169024259948292	-0.306853574602609	0.553618778550144	0.534966841289464	0.505680922422878	0.128506753600469	0.50498993469363	0.0473976948639005	-0.619192779743115	-0.465224866690118	-0.162655655564225	-0.26682899099012	-0.773181137171323	-0.269346647830194	-0.746739220858298	-0.348338969144531	-0.270149541763325	-0.906801812048879	-0.780059055740918	-0.150464444114701	0.630138244926109	-0.0886173764389385	0.44973243327613	-0.485347412339009	-0.576810141684908	0.0929472645924484	0.00970999253112484	0.155582449029965	0.635285521460781	0.187441027458897	-0.528124694487222	-0.74515546513488	-0.0254460531236501	-0.314122103504408	0.404953541225016	0.0136684401754451	-0.471733858223373	-0.135408508321458	-0.0400558521806139	-0.975135452965881	-0.441660004185556	-0.262707445961226	-0.0968526215569788	0.411980468722881	-0.110622336067608	-0.0473609019124238	0.200368615714401	-0.11301612906757	-0.543264997355238	0.189516986903546	NA	0.144218545959347	0.251515484220591	0.504592473826043	0.741304459984343	-0.24702239858964	-0.0669443981912741	0.0845957211775765	-0.815714576012392	0.496878918333087	-0.0418098095766307	-1.17803364551345	0.0685299042933319	-1.20511983894874	-0.0447581215874657	-0.275839250011831	-1.75822057154276	-0.5673358816399	-0.684876820951239	0.0811653247082216	-0.550671341592001	-0.737380393484786	0.138961800027321	0.143548219677218	0.133349880006749	0.0539480909581373	-0.695010555089164	0.106916194414913	0.243138646944173	-0.00848085650833863	NA	0.361354580684785	0.485845058397403	0.324433802359265	-0.0742998664242642	-0.209233985808404	-0.0809498979659404	-0.933567649314242	0.332920023944304	0.734112356040517	-0.301174775387545	0.364284574555946	0.904144038581308	0.189858308217305	0.185595627962905	0.478316028271623	0.72396269722129	-0.444243055521714	-0.041131157391785	0.0283652271269593	0.269571696466782	0.399278674684692	0.367917489278374	0.382829121807231	0.326247850823692	-0.397157417535581	-0.117548704882527	-0.247967935285634	0.0483342706591826	0.00627921248977373	0.465595847324333	0.182841118499489	-0.183421714722477	-0.311050026979123	-0.391972549395139	-0.892493812713589	NA	-0.260787435582643	NA	NA	-0.329697000163615	-0.0754738137693492	-0.215953291397994	-0.212363494537321	-0.0150035575688467	-0.0993723323465019	0.330760513568069	0.269242707987766	0.0715519288518104	0.203408103035408	-0.114262982144108	-0.32033509126389	0.243806109700578	-0.723427600378204	0.0164536990923457	-0.157570759180602	-0.184539815519171	-0.226870574950735	-0.626882766255988	-0.0581254445039418	-0.401563356217773	-0.541982917604367	-0.0125802910330339	-0.301174529496892	-0.200177763550865	-1.29216366853665	-0.761546820848921	0.132227727250961	0.284327626322822	-0.201043432691757	-0.121214472231993	-0.2927381238707	-0.0212909766870275	0.0900375008189884	-0.851768682417781	0.172856796847459	0.0337619096251378	-0.129697446145592	0.174640817455765	0.228014738868073	0.220365336479285	-0.0938960158927812	-0.665487432277776	-0.422171246692532	0.303884338988009	-0.251815269087169	0.0561673060872381	NA	0.85109304747539	0.180530626140125	-0.84817038244997	-0.871377133110504	0.996657929050026	0.375501961550211	0.384218447853395	-0.0823842888803462	-0.019154887410879	1.01126699936154	-0.338874292101263	0.095362919531749	-0.71096694235278	-0.248962433500197	-0.362450522968379	-0.032965351891294	0.270591557021023	0.0509761674887086	-0.044846643844761	0.329544903211005	0.0318972548436972	-0.344919129251242	-0.365370108669198	0.407441521599241	0.107928825305462	-0.182395169105054	0.507308924844401	-0.106898303527348	0.116186789069221	0.418211138307991	0.218111006257189	-0.180046315040389	-0.833168835893933	0.190299632682697	0.384050318251282	0.493744669760121	-0.0548299426078747	-0.495296177291967	0.192958186818578	-0.00616709268262558	-0.411337543277208	0.645006614096622	-0.300396331158548	-0.117931243679751	0.32255323329835	0.175292719361891	-0.104756346042756	-0.0527647672275074	0.294178833190827	0.612848812049331	0.414383079769521	0.102014868296754	0.204176301040388	0.477937003354951	0.71261452949558	0.0127452073659365	0.0264770547483858	0.603744318822387	0.0988440375468766	0.300712702444781	-0.350800750119712	-0.213916511994834	0.462300839386286	0.305026196842688	0.320026932619062	-0.275927334344062	-0.637401941708829	0.364648284259458	0.772489132996271	0.415369508519178	-0.194265678803284	0.433212370653845	-0.0155695126894705	0.649498526288585	0.154646952887872	0.216043458294262	-0.871140120801902	0.169801256580037	-0.481650344656589	-0.173658540988163	0.00154606375589344	-0.0462886410050868	0.78566251019782	0.590895962566779	-0.135946488828181	-0.288731520898907	-0.100105909959361	0.417932211425026	-0.291865638139595	-1.44460841979924	0.45240691943834	-0.356195584560382	0.146371130314244	0.0854534007913308	0.0956377783543994	-0.917099801826194	-0.182485873181963	-0.599964479283947	-0.279871429474565	-0.582638271379447	0.0775661532896958	0.234208626415594	0.643183579540355	0.262287120187428	0.0670842316214484	-0.22540941557697	0.0177361016683235	0.70099001926703	-0.414880029190185	0.231835931006566	0.446205269585211	0.232872783094589	0.326490599556186	0.494716659519978	0.441733858519946	0.909966795538388	0.125720324833888	-0.300646530068144	-0.346602467212738	0.150618823596426	0.264515738506189	0.000621033896705713	-0.565937123133361	0.040700730831734	0.754720016302207	0.320539107339065	0.432607049104378	0.765541447263227	-0.231868930237087	0.662358957829307	-0.29814779489249	-0.108450525915095	0.390124090356961	-0.392133980355181	0.261900904173614	-0.363960540161063	0.870973006330088	0.339087868405247	0.081301060274641	0.598716786521204	0.245571269938183	-0.0919574029913102	-0.0686225160984203	-0.577712726219451	-0.149701325996931	-0.0171721371245835	-0.410354910892518	-0.715415314250109	0.458451877306893	0.117211789318809	-0.514165225346778	-0.502106170685972	-0.18814525710246	-0.197405975454882	0.35312938919641	0.380161154503831	0.465801219666879	0.201643666481452	0.0469514197213899	0.00989084383238419	0.256079118951554	0.113879504846502	-0.00126167553078584	-0.438563932399825	-0.168203110104053	0.846655499258457	NA	0.380508401120599	0.969815688744931	0.524878406613954	-0.708283917230635	NA	NA	-0.0709812228641022	-0.583051239181479	0.270990660066783	0.137577153094864	0.196110593623725	0.701048497224117	0.369629589974744	0.836887874903162	0.331747464846648	-0.208939668782473	0.84679745769433	0.374672597520867	-0.219527842651341	0.413615175923972	-0.00729075204981893	0.135392761228727	0.0621979405175695	0.049755678329482	-0.152346974762498	-0.781226279717027	0.21883516095713	-0.751380564003096	-0.242298254076156	-0.637932225910004	0.299333599522842	-0.115922807662435	0.430132755050368	-0.638409360396788	-0.345006324504068	-0.172354574804568	0.1427150235914	0.451784246226323	-0.226667405695107	0.451952780342868	-0.713440045768784	0.710631600267397	0.237617180009213	0.105227223484158	0.130453425881856	0.643120198669122	1.03882183621539	0.690739526979548	0.645238460843947	-0.146065395027167	0.413697102703926	-0.0728784431929435	-1.25414628564053	-0.0757112535474007	-0.427107824970962	-0.26152806211286	-0.132107121554569	-0.378508885226023	-0.407489322967061	0.0450403902945138	-0.477815709275802	-0.281794627510204	-0.253739554520934	-0.484006532101075	-0.0346741879155467	-0.203851362283052	-0.227043046009168	-0.58144517728524	-0.539290716971389	-0.139226310645104	-0.049748782343716	-0.413180815285978	-0.834957893569799	-0.13402627584208	-0.322354416509139	0.0950138584904982	-0.324762290012243	-0.11333413795748	-0.332738249545322	-0.415974941223493	-0.086635451858243	-0.403584474370542	-1.13665136367167	-0.366794796075014	-0.682772549958486	-0.353487728942914	-0.821696368249187	-0.0831859040334606	0.661669329596975	-1.10070966500953	0.360145404946752	-0.0953619959682031	0.144771672668474	-0.0656387393040246	0.0223720850189385	-7.79022366146458e-05	-0.283801809414836	-0.375024340016722	-1.01411570594478	-0.46606474366515	-0.337353239070354	-0.377606262689497	0.242076775726088	-0.524705423011622	0.0594777443898384	-0.731275546277331	-0.234401352088852	-0.300051188674666	-0.385566293709712	-0.204095823641042	-0.224544963859051	-0.486826991427573	-0.764094096439761	-0.488234401485569	-0.0929168132211026	-0.400966721985938	-0.983422641198911	0.0409917223926793	0.204010051671577	-0.112083454279937	-0.843660556962996	-0.375454594692099	-0.209937183928172	-0.478145114317405	-0.269674517610096	-0.478113362667371	-0.0511119924633299	-0.0876872558040953	0.120960384015612	0.204289217513888	NA	0.459899626671341	0.733432685819331	-0.568141364217515	-0.509639550103509	NA	-0.330211596845243	0.0334667452707373	-0.529241345255712	0.362084361400567	0.60924977209737	-0.522861553449872	0.249593944871393	0.0859824005357732	-0.144590518131327	0.348072368505734	-0.115370174997776	0.234367342819874	0.258890620390276	0.0546003061940708	-0.564855944530507	NA	NA	NA	-0.0837766747417644	-0.619396236349527	1.0395034823231	0.262432270192369	NA	-0.210472725231659	NA	NA	-0.242065409923195	NA	NA	0.0634417275180107	0.0823751695357728	-0.148816958822812	-0.0393805352860953	-0.663440555802698	0.241410777967028	-0.0271012756351934	-0.181009167813742	-0.143260229275521	0.248415298204467	-0.480863041369898	-0.244339690814336	-0.0118060762666138	-0.094358932965986	-0.122990135083688	0.231693630391236	0.270974245903426	0.549803475843492	-0.0630709449934448	0.526550809241115	0.636699233731261	-0.585016447074999	0.0870768502995411	0.341447465768846	0.539259780771032	0.52461773290105	0.0731774572767178	-0.233408880385221	-0.276169714484172	0.0520184857202515	0.0112941328297627	0.23870964460218	-0.278931566602011	0.0459774516303401	-1.03970486500117	0.334316678065029	0.0806566236321336	-0.456122918589844	0.324155473208601	0.513274366618995	0.201481288297929	-0.648903179001649	-0.900542017010109	-0.0826105482012876	-1.05381519889502	-0.674200042970267	-0.112749461583964	-0.0759523279267496	0.000541669969552613	-0.491441234486229	-0.556029330617319	-0.0740466814447145	-0.31446806588894	-0.077496321634179	NA	-0.104449092183956	0.304082877293565	0.216083353709145	NA	-0.462677743784433	-1.72173377273455	NA	NA	0.126867582102375	NA	-0.329703767171405	0.147403476298933	0.137542417322557	-0.303917298834401	-0.342735600230461	-0.538902881478983	-0.86939318330127	-0.408944363062415	-0.706705837350827	NA	0.323234315200756	0.95043473376936	-0.0328651042520803	NA	NA	NA	NA	NA	1.26387856277783	NA	NA	-0.831933713638408	NA	NA	NA	1.27131452856894	-0.632118990015444	NA	NA	NA	NA	NA	NA	NA	NA	-0.523102004060489	NA	NA	-0.725704160423153	NA	-0.198450215738872	-0.357245163953647	0.204002559387448	NA	-0.400332768723424	0.541761104575939	0.35778372549595	0.0532499801406839	-0.705495534757434	0.867557833677044	0.0611786717833012	0.487464572603395	NA	-0.271943391566798
P49959	NA	NA	NA	NA	NA	NA	NA	NA	NA	NA	NA	NA	NA	NA	NA	NA	NA	NA	NA	NA	NA	NA	NA	NA	NA	NA	NA	NA	NA	NA	NA	NA	NA	NA	NA	NA	NA	NA	NA	NA	NA	NA	NA	NA	NA	NA	NA	NA	NA	NA	NA	NA	NA	NA	NA	NA	NA	NA	NA	NA	NA	NA	NA	NA	NA	NA	NA	NA	NA	NA	NA	NA	NA	NA	NA	NA	NA	NA	NA	NA	NA	NA	NA	NA	NA	NA	NA	NA	NA	NA	NA	NA	NA	NA	NA	NA	NA	NA	NA	NA	NA	NA	NA	NA	NA	NA	NA	NA	NA	NA	NA	NA	NA	NA	NA	NA	NA	NA	NA	NA	NA	NA	NA	NA	NA	NA	NA	NA	NA	NA	NA	NA	NA	NA	NA	NA	NA	NA	NA	NA	NA	NA	NA	NA	0.46762640952776	NA	NA	NA	NA	NA	NA	NA	NA	NA	NA	NA	NA	-0.27480880211077	NA	NA	NA	NA	NA	NA	NA	NA	NA	NA	NA	NA	NA	NA	NA	NA	NA	NA	NA	NA	NA	NA	NA	NA	NA	NA	NA	NA	NA	NA	NA	NA	NA	NA	NA	NA	NA	NA	NA	NA	NA	NA	NA	NA	NA	NA	NA	NA	NA	NA	NA	NA	NA	1.01435823411487	NA	NA	NA	NA	-0.0575720645068248	NA	NA	NA	NA	NA	NA	NA	NA	NA	NA	NA	NA	NA	NA	NA	NA	NA	NA	NA	NA	NA	NA	NA	NA	NA	NA	NA	NA	NA	NA	NA	NA	NA	NA	NA	NA	NA	NA	NA	NA	NA	NA	NA	NA	NA	NA	NA	NA	NA	NA	NA	NA	NA	-0.612232931730267	NA	NA	NA	NA	NA	NA	NA	NA	NA	NA	NA	NA	NA	NA	NA	NA	NA	NA	NA	NA	NA	NA	NA	NA	NA	NA	NA	NA	NA	NA	NA	NA	-0.903351655637505	NA	NA	NA	NA	NA	NA	NA	NA	NA	NA	NA	NA	NA	NA	NA	NA	NA	NA	NA	NA	NA	NA	NA	NA	NA	NA	NA	NA	NA	NA	NA	NA	NA	NA	NA	NA	NA	NA	NA	NA	NA	NA	NA	NA	NA	NA	NA	NA	NA	NA	NA	NA	NA	NA	NA	NA	NA	NA	NA	NA	NA	NA	NA	NA	NA	NA	NA	NA	NA	NA	NA	NA	NA	NA	NA	NA	NA	NA	NA	NA	NA	NA	NA	NA	NA	NA	NA	NA	NA	NA	NA	NA	NA	NA	NA	NA	NA	NA	NA	NA	NA	NA	NA	NA	NA	NA	NA	NA	NA	NA	NA	NA	NA	NA	NA	NA	NA	NA	0.184454071665284	NA	NA	NA	NA	NA	NA	NA	NA	NA	NA	NA	NA	NA	NA	NA	NA	NA	NA	NA	NA	NA	NA	NA	NA	NA	NA	NA	NA	NA	-0.867115804973791	NA	NA	NA	NA	NA	NA	NA	NA	NA	NA	NA	NA	NA	NA	NA	NA	NA	NA	NA	NA	NA	NA	NA	NA	NA	NA	NA	NA	NA	NA	NA	NA	0.909360777638753	NA	NA	NA	NA	NA	NA	NA	NA	NA	NA	NA	NA	NA	NA	NA	NA	NA	NA	NA	NA	NA	NA	NA	NA	NA	NA	NA	NA	NA	NA	NA	NA	NA	NA	NA	NA	NA	NA	NA	NA	NA	NA	NA	NA	NA	NA	NA	NA	NA	NA	NA	NA	NA	NA	NA	NA	NA	NA	NA	NA	NA	NA	NA	NA	NA	NA	NA	NA	NA	NA	NA	NA	NA	NA	NA	NA	NA	NA	NA	NA	NA	NA	NA	NA	NA	NA	NA	NA	NA	NA	NA	NA	NA	NA	NA	NA	NA	NA	NA	NA	NA	NA	NA	NA	NA	NA	NA	NA	NA	NA	NA	NA	NA	NA	NA	0.0963531083391646	NA	NA	NA	NA	NA	NA	NA	NA	NA	NA	NA	NA	NA	0.0752521360443923	NA	NA	NA	NA	NA	NA	NA	NA	NA	NA	NA	NA	NA	NA	NA	NA	NA	NA	NA	NA	NA	NA	-1.11861855969258	NA	NA	NA	NA	NA	NA	NA	NA	NA	NA	NA	NA	NA	NA	NA	NA	NA	NA	0.0563117536269569	NA	NA	NA	NA	NA	NA	NA	NA	NA	NA	NA	NA	NA	NA	NA	NA	NA	NA	NA	NA	NA	NA	NA	NA	NA	NA	NA	NA	NA	NA	NA	NA	NA	NA	NA	NA	NA	NA	NA	NA	NA	NA	NA	NA	NA	NA	NA	NA	NA	NA	NA	NA	NA	NA	NA	NA	NA	1.47564673440383	NA	NA	NA	NA	NA	NA	NA	NA	NA	NA	NA	NA	NA	NA	NA	NA	NA	NA	NA	NA	NA	NA	NA	NA	NA	NA	NA	NA	NA	NA	NA	NA	NA	NA	NA	NA	NA	NA	NA	NA	NA	NA	NA	NA	NA	NA	NA	NA	NA	NA	NA	NA	NA	NA	NA	NA	NA	NA	NA	NA	NA	NA	NA	NA	NA	NA	NA	NA	NA	NA	NA	NA	NA	NA	NA	NA	NA	NA	NA	NA	NA	NA	NA	NA	NA	NA	NA	NA	NA	NA	NA	NA	NA	NA	NA	NA	NA	NA	NA	NA	NA	NA	NA	NA	NA	NA	NA	NA	NA	NA	NA	NA	NA	NA	NA	NA	NA	NA	NA	NA	NA	NA	NA	NA	NA	NA	NA	NA	NA	NA	NA	NA	NA	NA	NA	NA	NA	NA	NA	NA	NA	NA	NA	NA	NA	NA	NA	NA	NA	NA	NA	NA	NA	NA	NA	NA	NA	NA	NA	NA	NA	NA	NA	NA	NA	NA	NA	NA	NA	NA	NA	NA	NA	NA	NA	NA	NA	NA	NA	-0.263344783579146	NA	NA	NA	NA	NA	NA	NA	NA	NA	NA	NA	NA	NA	NA	NA	NA	NA	NA	NA	NA	NA	NA	NA	NA	NA	NA	NA	-0.598252908683788	NA	NA	NA	1.31822394314395	NA	NA	NA	NA	NA	NA	NA	NA	-0.296099712217159	NA	NA	NA	NA	NA	NA	NA	NA	NA	NA	NA	NA	NA	0.404042127611412	NA	NA	NA	NA	0.644954918763344	NA	NA	NA	NA	NA	NA	NA	NA	NA	NA	NA	NA	NA	NA	-0.228740508006695	NA	NA	NA	NA	NA	NA	NA	NA	NA	NA	NA	NA	NA	NA	NA	NA	NA	NA	NA	NA	NA	NA	NA	NA	NA	NA	NA	NA	NA	NA	NA	NA	NA	NA	NA	NA	NA	NA	NA	NA	NA	NA	NA	NA	NA	NA	NA	NA	NA	NA	NA	NA	NA	NA	NA	NA	NA	NA	NA	NA	NA	NA	NA	NA	NA	NA	NA	NA	NA	NA	NA	NA	NA	NA	NA	NA	NA	NA	NA	NA	NA	NA	NA	NA	NA	NA	NA	NA	NA	NA	NA	NA	NA	NA	NA	NA	NA	NA	NA	NA	NA	NA	NA	NA	NA	NA	NA	NA	NA	NA	NA	NA	NA	NA	NA	NA	NA	NA	NA	NA	NA	NA	NA	NA	NA	NA	NA	NA	NA	NA	NA	NA	NA	NA	NA	NA	NA	NA	NA	NA	NA	NA	NA	NA	NA	NA	NA	NA	NA	NA	NA	NA	NA	NA	NA	NA	NA	NA	NA	NA	NA	NA	NA	NA	NA	NA	NA	NA	NA	NA	NA	NA	NA	NA	NA	NA	NA	NA	NA	NA	NA	NA	NA	NA	NA	NA	NA	NA	NA	NA	NA	NA	NA	NA	NA	NA	NA	NA	NA	NA	NA	NA	NA	NA	NA	NA	NA	NA	NA	NA	NA	NA	NA	NA	NA	NA	NA	NA	NA	NA	NA	NA	NA	NA	NA	NA	NA	NA	NA	NA	NA	NA	NA	NA	NA	NA	NA	NA	NA	NA	NA	NA	NA	NA	NA	NA	NA	NA	NA	NA	NA	NA	NA	NA	NA	NA	NA	NA	NA	NA	NA	NA	NA	NA	NA	NA	NA	NA	NA	NA	NA	NA	NA	NA	NA	NA	NA	NA	NA	NA	NA	NA	NA	NA	NA	NA	NA	NA	NA	NA	NA	NA	NA	NA	NA	NA	NA	NA	NA	NA	NA	NA	NA	NA	NA	NA	NA	NA	NA	-0.475336574437996	NA	NA	NA	NA	NA	NA	NA	NA	NA	NA	NA	NA	NA	NA	NA	NA	NA	NA	NA	NA	NA	NA	NA	NA	NA	NA	NA	NA	NA	NA	NA	NA	NA	NA	NA	NA	NA	NA	NA	NA	NA	NA	NA	NA	NA	NA	NA	NA	NA	NA	NA	NA	NA	NA	NA	NA	NA	NA	NA	NA	NA	NA	NA	NA	NA	NA	NA	NA	NA	NA	NA	NA	NA	NA	NA	NA	NA	NA	NA	NA	NA	NA	NA	NA	NA	NA	NA	NA	NA	NA	NA	NA	NA	NA	NA	NA	NA	NA	NA	NA	NA	NA	NA	NA	NA	NA	NA	NA	NA	NA	NA	NA	NA	NA	NA	NA	NA	NA	NA	NA	NA	NA	NA	NA	NA	NA	NA	NA	NA	NA	NA	NA	NA	NA	NA	NA	NA	NA	NA	NA	NA	NA	NA	NA	NA	NA	NA	NA	NA	NA	NA	NA	NA	NA	NA	NA	NA	NA	NA	NA	NA	NA	NA	NA	NA	NA	NA	NA	NA	NA	NA	NA	NA	NA	NA	NA	NA	NA	NA	NA	NA	NA	NA	NA	-0.752326705242405	NA	NA	NA	NA	0.0582766637210623	NA	NA	NA	NA	NA	NA	NA	NA	NA	NA	NA	NA	NA	NA	NA	NA	NA	NA	NA	NA	NA	NA	NA	NA	NA	NA	NA	NA	NA	NA	NA	NA	NA	NA	NA	NA	NA	NA	NA	NA	NA	NA	NA	NA	NA	NA	NA	NA	NA	NA	NA	NA	NA	NA	NA	NA	NA	NA	NA	NA	NA	NA	NA	NA	NA	NA	NA	NA	NA	NA	NA	NA
P50213	-0.625025476957476	NA	NA	NA	1.39158321672054	NA	1.43378795978943	1.03338287091332	0.852835843037069	-1.07533246786852	0.0987057329259695	NA	-0.824728252874618	NA	0.481915339688311	-0.474530430919563	NA	-0.189755352009218	-0.0820183212265213	0.602965343775384	NA	-0.72891725320639	NA	-0.705430741836112	-1.24860712945008	NA	NA	0.235713182898702	NA	NA	-0.889687076988898	-0.277492186228222	0.202064810996941	NA	0.459836144992956	-0.170837531367079	0.42619993014262	-0.550057666516163	0.253352992263851	-0.0050213484743605	0.144301417088675	-0.532979421875243	-0.0478135752969297	-0.0878232099516497	-0.134907273425294	NA	NA	-0.270005257053589	NA	-0.228235062325452	0.0799999663652154	-0.616204791148454	0.312736726318324	NA	-0.107978812404277	0.613394091448347	0.179264562693909	1.11893490499301	-0.0531497849760832	-0.557726115512111	-0.913615611609229	0.0537344186301529	-0.129476669256561	0.0115376133223836	0.866042561037408	-0.663248344503094	-0.613901383640673	0.554670890651865	-0.200542124293504	0.135380588502065	-0.566594147978897	-0.217217359961839	0.294023688031441	-0.0669129312959036	0.326842794263107	0.334363834768192	-0.383923162541712	0.44692551064956	0.0640006906466466	0.195645679895304	0.173156343872043	0.223688289359541	0.360893478116854	1.06262658456389	-0.280260648418571	0.112207943964645	-1.41562300945131	NA	0.636338584975348	0.266841219079574	-0.728312870889279	0.469502440278441	0.340577409922558	NA	-0.0617185108337649	0.137227688785424	-0.264500691933615	-0.045492575779517	0.124309551402655	0.420269305537456	-0.414273276456606	0.36909980883158	0.971633247735758	NA	0.63056177545129	0.889096253550284	-0.0680526794732968	0.241730127599037	-0.633082964638105	-0.625633707201197	0.594041269651315	-0.102472600818328	0.50938041932932	-0.0324938450406329	-0.829204830669365	1.21268140321275	0.324178705577461	0.513545175026336	0.120658259510675	0.460576015813585	-0.575178404178212	-0.623393918676637	0.444989818719716	-0.0401518965029601	0.55496429864473	0.372288460412641	0.727135002001874	0.800330024762978	NA	NA	0.50007783394385	NA	-0.0868759406411272	0.730552834912335	0.473449894711677	0.106565103064521	-0.528559811074768	0.0200613686021227	0.382209540738497	-0.552467606421108	NA	0.739032868030112	0.0752530976659898	-0.0628123842292057	0.199872107539315	0.604239730876016	0.234585052552551	0.494722614400119	0.333311035401489	0.305947681547179	0.171623096493701	0.132266401571078	0.380132728815784	NA	NA	NA	NA	NA	NA	NA	NA	NA	NA	NA	NA	NA	NA	-0.0664598438726445	-0.0819878872858905	-0.0886550806695811	0.395280006709605	0.133283163535085	0.303218106125255	0.373597166628849	-0.103171439168185	-0.562826080659071	-0.0878846966250716	-0.636425772874136	0.964518422226777	-0.142112403534099	-0.101796658444779	-0.171981466203479	-0.381765977703804	0.15205146179353	-0.1118472721685	-0.354823472155992	-0.410850973223797	0.0248345077091667	0.00659861680827904	0.0354988424165016	0.119370130452697	-1.12029345549841	-0.151899030264047	NA	-0.0699122153799167	0.129289894956208	-0.400881308108934	-0.275353720025962	-0.614688038582808	-0.272421665651826	-0.252491206830988	-0.339632569668192	0.0625306931493092	-0.148811302481054	-0.528294402583333	-0.517271367746005	0.260954571327226	0.666832983153635	0.189735222260791	0.273264498993154	0.754930652585719	0.32905603432665	0.191459336976348	0.201334632275606	0.452682219540783	-0.0625381704939928	-0.411899491513845	0.0118442301072962	0.15858571755389	-0.171137861220263	0.351115337925424	0.891160372391131	-0.43426072927956	0.33627773553118	-0.310818855093056	-0.150445898326353	-0.096605587638128	-0.0831907019162138	0.884474184890867	0.265655761515622	-0.711218467729616	0.126974590911418	0.129554334144818	-0.123438166392848	-0.0181573893845333	-0.446284892330772	0.763609760192827	-0.243479254175688	0.355612823668198	-0.0648207782264749	0.173516032997464	-0.230761038596562	0.405610999315493	-0.243839869891403	0.203554203506395	-0.956565492913386	0.358876216857611	0.492855618836328	0.0381180646368322	-0.0340478426092024	-0.14306154516003	-0.361877664634485	-0.706693132400977	-0.12566492680301	0.353400971506447	0.277827579202148	-0.571497861460439	NA	-0.623616210869142	-0.137378169612944	0.15009291107788	NA	NA	NA	0.296792781240464	0.307443864047915	NA	0.899595876435193	NA	0.145196137479804	NA	NA	-0.484875152362286	-0.454872871884257	-0.516359681647837	-0.61472767050994	-0.81460850410517	-0.207895320429722	-0.0841432781289818	-0.528584500157409	-0.109069315621131	-0.149937297923002	-0.168646090721973	-0.19046061229482	0.0209487066268269	-0.0452681188920477	-0.0798622628914679	-0.340375764487549	-0.17798480233566	-0.606242078653814	-0.193732150878883	-0.212348990675068	0.113088739882965	-0.0827978636114092	-0.179219272114305	NA	0.194935534105681	0.17716138889733	0.408074718240094	-0.411990161006629	-0.0917317335115896	-0.461561281717969	-0.0540717164778498	-0.390151736521719	-0.552360324874438	-0.251880203991414	-0.402684762515185	-0.365177825591006	NA	0.0393366471884421	-0.955731434388897	-1.05238755634312	0.32924416298097	-0.636728532692701	NA	NA	NA	-0.312035677579838	NA	NA	NA	NA	NA	NA	NA	NA	0.299709055697769	NA	-0.0951571830473684	NA	-0.336969475891431	-0.443368113525803	NA	-1.08471068578701	0.663538019940263	-0.372637681785487	-0.421606785197102	-0.223581524627018	0.114695636294289	NA	0.288884493576165	-0.113647631320137	0.360556028796538	-1.34270909177172	-0.76986094815314	-0.940792289526782	-0.0390605984261583	0.11629455591825	NA	-0.302798104890525	0.301001811134891	-0.695841392480393	0.383402572678125	0.421668117315597	0.405672991420002	0.340962701798931	-0.933206554761007	-0.0454274398193531	0.222396929910107	0.117131286434957	0.160186095634529	NA	0.110520639551494	0.910506927363404	-0.308775082864735	NA	0.257617810121191	NA	0.739653394135673	0.365161429466972	-0.133636288880474	0.120509797487731	0.00107203188445729	NA	1.49006184336137	-0.00109946295505958	0.0500511246862014	1.38429312818269	-1.44216901694883	0.485469056614756	-0.529598289045832	-0.750503504477858	0.424344645365194	0.0689903613560056	-0.868283998081291	-0.360142920025082	0.190163256369206	0.0309564597540782	0.26328249446784	-0.0729732823993479	-0.19139324585653	-0.501132346806718	0.0884208397562847	-0.270959099137185	-0.0990417909630248	-0.443998759878063	-0.0471199240476449	-0.223380899554075	0.0826311377637857	-0.343741591876867	-0.13500586603914	-0.256201406176801	-0.710372408060066	-0.228994275409171	0.603662180747938	-0.288411315492661	-0.611574508729226	-0.560704980291877	-0.631967493946801	-0.915038252099952	0.316066906095937	0.559540419233488	-0.112710054304636	0.137683756143896	-0.621134304037328	-0.433144642901564	0.184890143904558	-0.259257374304105	0.31645781606346	-0.0560465044724312	0.0606270346896522	-0.255025689516512	0.127686087222768	0.106152266795389	-0.128158363372262	0.841984687882769	0.0974523693270646	NA	NA	0.231302191856849	-0.118848850162077	-0.718977125644278	-0.923393671371239	0.478337117762772	-0.632641030803637	-1.42669379994873	0.334460407314768	NA	-0.50067371709411	0.286221566316155	NA	0.307501996057867	0.425307713603198	0.578107285170427	0.965969323706723	0.578240927602272	0.660682585446936	-0.165792896831554	0.791793287647622	0.288450630445424	0.0926190482712084	0.390833156315168	-0.0199389062018921	0.164184276428977	0.254675684288263	0.0521949002538911	0.167107308781989	0.582378390389103	-0.188956947428826	0.297993183373341	0.300453959484287	-0.00596983823421434	-0.258351359230102	-0.945523577222723	-2.13716305061727	-0.16980777607362	-0.674945828436338	-0.739643038343823	0.453794711070214	NA	0.36153234011506	NA	NA	-1.9221682065812	-0.87901999237459	0.609700047716486	0.35051892636809	-0.331901121124811	-0.0672786067332184	-0.644034678863264	-0.178607253995115	0.281588305179359	0.177765963842834	0.166326202663165	0.657435529944292	0.195473630863027	-0.0320067848713474	0.0868614363033562	0.306577496178248	-0.340820440436501	-0.0793503595118246	-0.222491727815737	0.165162542655566	0.479204560281019	-0.463925491810174	-0.616377155902764	-0.628943858722804	-0.359685858562029	0.00158706197103289	0.0558904806918297	-0.5555976153198	NA	NA	NA	-0.614293475861816	0.0401780024614548	NA	NA	0.51668171967505	0.769059019713613	NA	0.345060413177085	NA	NA	0.108553503276002	0.0736796849760922	NA	0.0601202327664941	0.374215945924347	-0.179206766154948	0.672935185199443	-0.90726883537135	0.0982499636480073	-1.30210724867985	-0.359221432908694	-0.0423050617971096	NA	0.709064149323757	0.143079557149116	0.354885821858468	-1.14304429061378	-0.592156918226291	-0.366912308425061	-0.134503247278844	0.109151342839202	-0.464271524550441	NA	NA	NA	NA	-0.714616180054697	-0.570826758868918	0.147160488723347	-0.876886915512874	-0.379180532522885	-0.323110665427872	0.0996816745578036	-0.00557786747871069	-0.364128324559331	-0.43074921387863	-0.550221562604004	0.416488991315182	-0.934960946832718	0.139582356695148	-0.353957060306604	0.121893553772571	0.345672121722194	-0.198280579162962	0.0448977192689376	-0.518591738557578	0.308609136951131	0.315768060503518	0.0848727872394302	0.176150183603488	-0.168080803880381	0.149216815717854	-0.374266501569683	-0.432125998092137	-0.432069035284291	0.971335455480031	0.656791441620356	-0.272367643875144	-0.0760500039338539	-0.0575428315105391	0.621029230779052	0.155082518890875	0.706805089181256	-0.0228073273823209	0.172828506213915	0.267759553272821	-0.0611095007419168	0.0612279544791054	-0.454900093490394	-0.226231572042364	-0.139860684696865	0.0621919369080736	0.334181470560515	-0.361287235519123	-0.336525890834799	0.028717358743401	0.0698668814148731	0.392462201100349	0.202953791079072	-0.761013450348779	0.0697504823834861	0.142413260518381	-0.176751715473258	0.69150380137008	0.401817519099527	-0.363007483991679	0.0918086673091842	0.536836516695689	0.320639305163337	0.220653736193137	0.372515442799903	0.209031892720366	-0.271826484688463	0.381846208105836	0.109767800157437	0.599693634755016	0.299906268522097	0.0518820870055654	-0.193708028306735	-0.378297991345913	0.00429844486567207	0.282649594065523	-0.355760098545948	0.0403141136781932	0.171679078247886	-0.0806390728477141	NA	0.251194264005792	0.26233302810719	-0.540081814521619	-0.0168173797497696	0.144177233206318	0.718553007697188	0.512674108057761	-0.944265568102444	0.39441797892158	0.469766504922479	0.296059002260167	0.55966340446806	-0.367368522498852	-0.229011524738858	-0.593242950961372	-0.27174605023353	-0.38845891133061	-0.187368134804778	-0.222818778450776	-0.996735292026252	-0.103852622143128	-0.316550568307271	-0.113227357448145	-0.429446698052512	-0.187577082400303	0.441238498611556	0.777264150765229	0.0142371303973261	-0.287200587113946	-0.395748787234301	0.619641497341296	-0.733381226131502	-0.370933114115712	NA	NA	0.0533534157578829	0.307337856417338	0.653691180268183	0.15392974231605	0.264905067358537	0.270352506672626	-0.372580685418646	0.433158506596065	-0.15630022884017	-0.024604258267752	0	0.800156314400393	0.5530190293431	-0.36564806527358	0.262243861011886	-0.218171521188019	0.231421863443921	1.05923829031781	0.420478604170943	0.334359546146807	0.400172396621774	-0.211773983541302	0.322567932662413	-0.109818873157646	0.42045779358769	0.216656860354934	0.626135412756966	0.88477935382544	-0.299766803916226	0.0648019172964922	0.72967517709823	0.461579834014117	-0.0066239209474226	-0.485123124293645	-0.423450280460328	-0.432619607985034	-0.301753710185354	0.681390908944974	0.259165025779192	-0.176987926774284	-0.792251611097606	0.0754497393729998	0.554336281886731	0.276559660864847	-0.628505822152778	-0.046278458311791	0.396558464309567	0.00707377935276883	-0.28866577040696	-0.12033711514335	0.671145161855504	0.0815781872943016	-0.270745042022741	0.670185335271837	-0.248744128723824	0.0323866718522967	0.445767024518519	0.0219365150477093	-0.329817149269459	0.763201843898804	-0.0623226276257307	0.391471587568798	-0.036543976703874	-0.0886842604955981	0.0441151979438041	0.0020193074402744	0.0850203102242621	-0.100139223566245	0.118553035626537	0.376254444835415	-0.948936510509888	NA	NA	0.725534170671707	-0.12937300297241	0.363252060911469	-1.20551684220649	NA	0.303270847195812	0.410725008579388	-0.193757557706066	-0.314400938969755	-0.148193124743581	0.0718590496573809	0.854474736968328	-0.099615999994811	0.176602811986361	0.481740043677657	0.128838956325665	-0.0331130371904537	-0.206762845149016	0.0736147430748795	0.255061510823106	0.192374928175785	-1.31947009383781	0.26565294730886	0.151116505179134	-0.332832452723778	-0.292678182464797	0.156268522064236	-0.0263142982176269	-0.674473550255861	-0.0856605951834891	-0.0695558588595099	-0.710941089856614	-0.290786277146537	0.520293403429831	-0.550600719897829	-0.226107286419204	-0.112424096166681	-0.276153957712663	0.620772646983927	0.638894843926037	-0.0112282304925558	-0.267012560961172	0.807764585948893	-0.262850762107387	NA	0.85317265490429	NA	0.407985335773351	-0.416078239181048	0.228147637719462	-0.809729634732894	-0.319872301534887	-0.0848455985131767	-0.382051157917247	0.761887038523942	0.300680500907442	-0.322352014572166	0.08712216924566	-0.148199000072457	-0.0123368752293598	-0.533351094564506	-0.0765734193042096	-0.219808778122852	-0.241577219930047	0.22019753329697	-0.197192302431205	-0.421983624430841	0.281075709756098	-0.223871994397648	0.239676428649808	-0.607826600226543	0.672201968273047	0.384418947411423	0.492942616758178	-0.465094436345266	0.526247450350339	-1.29872195243505	-0.0951406425573033	-0.0546714077560545	-0.106064846421309	0.168238123929947	-0.213481545688924	0.264106728982889	-0.150512584265895	-0.126525285008735	0.0294623745425395	0.264712643487109	0.184411175535447	-0.122797705702729	-1.07442402457133	-0.18990822267233	-0.602862890195687	-0.780809066806392	0.0714318493992946	-0.791015127496215	-0.155732425614749	-0.912811500137832	0.267146605596766	-0.466301871926397	-0.174912803165841	NA	-0.0220181366766868	-0.480156398396048	0.252810447158186	NA	0.0704771629041687	-0.0764187736376841	0.136753690870782	-0.0103203596753672	-0.174620486057764	-0.260960684425241	0.126057445007177	-1.53878006942038	0.516425804863413	-0.830981976774363	1.08229260199611	0.482060223724789	0.695654925122508	0.399858026534366	NA	0.637152996423811	0.472706851200287	-0.84388300561016	0.535778415217939	-0.0212255458168393	-0.588504845101509	0.535143953535707	NA	0.457674064718829	-0.303224515441753	-0.761760446877545	-0.701585828188822	-0.00825033291873987	-0.836545205682036	0.499948943504667	NA	NA	NA	NA	NA	0.29773426935359	NA	0.331296847345244	-0.535502870996644	-0.526168141830628	-0.180898394064499	0.232179573164378	-0.0992745277416594	-0.41195369289909	0.145749265764406	-0.542778581936153	-0.36288009578435	-0.0462675723779447	-0.19038256065076	0.240490041927563	-0.196866898010861	0.5595810838045	-0.824523176934653	-0.0154497723350772	0.556090136246922	-0.168452623228721	-0.0646444191665685	0.0483095464496064	0.522774769448235	-0.266890761792407	-0.353205266205326	-0.992508021846381	-0.155495733237873	-0.317551131378494	-0.556928871451288	-0.354032060230224	0.309718864375481	-0.0218242611944371	-0.398638299819935	0.0102219775452267	-0.0747692106133976	-0.480638691272097	NA	-0.715146828400473	-0.163293233152859	0.603332902777042	0.282423326083917	-0.0655595863855295	0.515019130162453	0.62774982884745	NA	0.522604734381975	NA	-0.274866921196971	-1.12581271782421	0.173287637022286	-0.31723101768598	0.498380220308179	0.87518988264236	-0.370908841757244	-0.0825952004716568	-0.337053217670233	-0.194197340324922	-0.249813900453529	0.0509603832403716	-0.31506455433896	0.239924514359296	0.0485645911343259	-0.328640790340748	-0.144378598841991	-0.361806995453806	-0.152527351853899	-0.349192351874212	-0.376997276197862	0.293627656242896	0.192569648410544	0.711968469710912	-0.0157603385138546	0.683858687483323	0.412789888009948	0.224172048613736	0.133110424395074	-0.683822901676494	0.362858551313149	-0.359416006028121	-0.179735122681268	0.481200157923169	NA	-0.189886360735143	NA	NA	NA	-0.167003519120345	1.6910879098874	-0.16462416449276	1.45385841687634	NA	NA	0.0817771203516141	NA	NA	-0.132648680809776	NA	NA	-0.346151252531189	NA	0.442159518898417	0.0477415404811838	NA	0.0747311089363193	NA	-0.882786076073065	0.689892827534416	-0.186605774139167	0.263201667320975	-0.140275884654722	NA	NA	NA	-0.403719444194932	-0.188993887283515	-0.403248600539854	-0.108491943367096	-0.235833942303178	0.527654796420374	0.292828303507437	0.310757038669442	-0.4649196729359	-0.23487884949257	-0.121672479748509	0.255911174160193	0.0345331727530721	0.262928657653233	-0.149728154515173	-0.320504591919328	0.58913723043251	0.25251779921346	-0.0291515658314586	0.196828044785116	-0.0289908223837063	-0.190671716718802	0.269312853646207	0.693872867629348	-0.313056713622724	0.0931136609425113	0.301342810361009	0.175420449784177	-0.108462901073078	-0.0475967650006659	0.57343347227453	-0.613125866078331	0.348897498226938	0.441398232784417	0.386627300681587	0.216350317227804	0.196734803879537	-0.0252309704828491	0.226100378954485	-0.234647793261724	-0.770756106252474	-0.619539274178066	0.516273071402861	-0.848448828006731	-0.0390051752928187	0.893311589555114	-0.0133528444218687	-0.468441491085853	-0.0877713405058774	0.0469820510197908	0.353419171246515	-0.127641319483517	0.604367700726698	-0.339220746173388	0.359980146577869	-0.242101334184813	-0.745790618936389	-0.800821092878838	-0.39607869021171	-0.271654698812242	0.207882995035507	0.113791575492323	0.638402331709903	0.586461196768545	0.391600789844015	-0.0913926659754494	0.492934998016654	0.0148405685147965	0.658736326657183	0.662221013059388	-0.155385779823997	0.0299875220169112	0.0540267794314907	-0.494453318600065	0.0618214926225784	-0.194207168600321	0.223934997119899	0.552537404190375	-0.689131469384267	0.582601623586692	NA	0.159378012079237	-0.454544851398526	NA	-0.0344234203327166	NA	0.0693073002241277	-0.0371551739605853	0.487205645101642	NA	NA	0.244134605266958	NA	NA	NA	NA	NA	NA	NA	-0.279622463627371	NA	-0.996187970868261	-0.0151937017923471	0.0365596042980602	NA	0.259057825431239	-0.0296978982464416	-0.0407196245374626	0.450828526245937	-0.0204568935063942	0.266392886515164	0.0889566450209162	-0.0139256501007432	-0.0213687457941564	-0.082569518418427	0.509250439123265	-0.182539131225531	0.970522526213259	-0.22292602984127	0.150223040011731	0.0753494418405993	-0.00623157123178301	-0.412124442994465	0.496781032355844	0.304611178931398	0.392010015023635	0.186463494013589	0.61215378770119	0.365371585189237	0.385348444858968	0.0953950152606545	0.436652046482902	-0.372003200377375	-0.0257545024091602	-0.124768709299022	0.4732935395237	0.399817619950174	-0.609029384316108	-0.166206448656649	0.672801805631065	NA	0.0109839708562723	0.126203606977331	-0.376702181225742	-0.0115297560615234	0.288906954607469	0.148017634892382	0.0543325084492489	-0.197661860932987	-0.333383579821158	0.443081258489828	-0.75244704838563	-0.430140785098153	0.0693611510315461	-0.155934943871926	0.458317308669876	-0.511109052285336	-0.258861367013822	-0.384166356439371	0.679198261924693	0.496668657613426	0.607805756543659	0.759508082606121	0.27666350856856	0.26307858748945	-0.198598216250015	0.292657917202471	-0.08584152647171	-0.702573866587626	-0.297559963634802	0.222397061766091	NA	-0.170600660355988	0.45158359047789	0.859199023548542	0.714307742928791	-0.0877215241643603	NA	0.216229945591536	0.708560840295641	0.114890974647535	0.391429329066167	0.227730356647399	-0.0678911185956613	0.809408219835999	-0.313294402163759	0.135829168763893	0.346750390947286	0.10494039242404	-0.268093139753255	0.00457859431806166	-0.0583391737427395	0.24493466493772	-0.0185997404439638	-0.590757389840255	-0.0423002882999583	-0.243712202643543	0.175469029141238	-0.508326232529119	0.195150186981151	-0.683639896408833	0.34103100982979	-0.945931549242529	0.426347122694219	0.0680761542387679	-0.296435344296713	-0.134725833198371	-0.202476242037037	-0.81082162083311	0.207113759938709	0.370970262275092	0.704436289324872	0.498585170377276	-0.354871468575697	0.26786875343901	-0.361400343705251	-0.0321156964164097	0.404095049400965	-0.174316488935191	-0.489793938000464	-0.299412333013343	0.0605256765780768	-0.306742215421652	0.213999202195633	0.0581764169246862	0.518916485256911	0.265542944728697	-0.173058303500287	-0.137863585451045	0.6204096941288	0.658040219191449	-0.240757475818864	0.345860084430076	0.34626214008962	-0.725965202131952	-0.272805622636835	-0.13384871870746	-0.267539550222826	0.0890670366794305	0.364781467631287	-0.942412057559283	-0.20629004617361	0.0666912267710436	-0.53396268796117	-0.479265631567457	-0.069382981133249	0.706728134960571	-0.485496213198136	0.0556755993558867	0.261514893222164	0.592223130355212	0.416143001372921	-0.0937288856511511	NA	-0.498270035597376	NA	NA	0.565011820312118	NA	NA	1.13210222219619	1.46047132445701	0.383551972353028	-0.189797672135404	-0.413981187337559	0.082624453697368	NA	0.547169184659416	0.325561537329936	0.898042406916741	1.16985229864664	-0.0377645297528176	-0.321205064437019	-0.0262794798742827	0.443238348774563	0.978414403245576	-0.630886705562569	0.0895884529941899	0.927641167080869	-0.277038939340389	1.03851734627414	0.240763473707701	0.128643441867408	-0.128834802466911	0.145181062278387	0.161790246327199	-0.794539977138179	0.239901461678301	NA	NA	0.171238229074282	-0.0498591932079383	-0.89164680963422	0.306046037339522	-0.11987788413904	-0.292168564960464	-0.874021201036931	0.295581026139653	0.822016163204144	0.0271358025638764	-0.187989626638549	0.581551293014198	-0.554045413483578	0.149427834832452	-0.365280296231927	-0.481007253914499	-0.160123268858441	0.205916882534539	-0.18299606406842	-0.157906289982443	-0.0927610689927796	0.0620491062907547	0.0961648340028135	-1.04756439225121	-0.332220983026043	-0.64416143368548	-0.189587288040583	-0.457117775421955	-0.427277851018734	-0.467964878926038	-0.319846380890162	-0.710437237180172	-0.596994371648555	-0.364661836837946	-0.49108441235271	-0.260912798550189	-0.717030522623909	0.0812105076667613	0.0166277371491704	0.5160390910086	-0.571912078329486	1.43222977424497	0.624164903416762	-0.459437053570551	0.103662503916661	-0.108673735768505	1.15303179038645	0.0697892319754606	1.40408736418691	1.07337894326062	0.85744981265619	0.370859987865586	-0.283269509885854	-0.113057591226029	-1.02355577621312	-0.869758065754788	0.126309060528242	0.44291839440382	0.786197784427	NA	0.668432158514926	0.122306848321757	-0.203029170180414	-0.609268980248049	NA	0.436924615075087	-0.119792895714672	-0.766962570110313	-0.495063710247199	0.447943930279332	-0.281115354588254	-0.534325463799634	-0.220256951852659	-0.468076377569991	0.59728842564937	0.779422564341413	NA	-0.341547062253493	NA	-0.872212558531035	-0.04248935062271	0.727045024153432	-0.431998010475707	0.225327599665238	0.0550072166044907	0.154787460978186	-0.541327421656848	0.455340227136787	-0.3042872190011	-0.198820074339967	-0.374762684644529	-0.451263370658122	0.694092343443846	0.0764604373155119	0.391512130820965	-0.265316305028904	-0.810745930903065	0.0729172405083646	-0.511439665729107	-0.0101563611454056	-0.788882812388634	NA	0.144241627281735	-0.382340015430527	-0.187014777829126	0.325883441840394	-0.0574084120828336	0.0958960474765178	0.0298397927707412	-0.61841559282597	NA	0.206232620068715	NA	-0.494579809162695	-0.00133742334933575	-0.305036577039403	NA	NA	-0.626926448915737	-1.30353296201924	0.00502513996124881	NA	0.333181878208271	0.287643109151241	0.641718165253449	0.776436518698978	-0.8749940700048	-0.486824286044459	-0.479541104837893	0.0347528128292905	-0.238096507672168	-1.22674657520589	-0.706065162644668	-0.0341487512853408	NA	-0.403564898515526	0.407524465803909	-0.321813787547134	0.527622549754657	0.602243944621519	-0.950358536146867	0.529195592232637	-0.206931323583815	-0.166103344218198	-1.02525466556707	-0.381546324200561	0.453331365207706	0.846166656933607	-0.400635875867068	0.0820454029216486	0.00877957117700656	-0.109802328985993	0.0913341239515997	0.461451652202908	-0.692079509208282	0.422559109728642	-0.0686432332057443	0.22888951612861	-0.681009342418193	0.382184174686675	-0.782686173441613	0.383194900680603	NA	-0.124753556339195	0.175855175274683	0.816339654967114	-0.0407626497856649	-0.365815536491523	-0.673026834863486	-0.0575077808109234	0.0416649466293907	-0.302513476917634	-0.558312290201804	2.07411969543879	-0.529450722301461	-0.492894906692295	-0.394059856784535	0.0612130324007233	-0.0116587915716255	-0.167776654549205	NA	NA	NA	NA	NA	NA	NA	NA	-0.501623806885605	NA	NA	NA	-0.0114203268401142	NA	NA	NA	0.626588588069875	-0.000988513510718884	NA	NA	-0.651248821470312	NA	-0.387598341098416	0.386185684236808	0.615373093594591	NA	-0.693502069436433	-0.508622849319938	0.42511325143301	0.628089088662599	NA	0.198411761022554	NA	-0.447358116604102	NA	0.160309483732861	0.178544482721242	NA	NA	1.04000081632841	0.872329846143672	0.810666578168873	0.630759013689679	NA	NA	0.0561654024255791	1.49573182465727	0.265784197485144	-0.794899746351869	NA	NA	NA	NA	NA	NA	NA	NA	-0.0362046649246031	NA	NA	NA	NA	0.0916252251969292	NA	NA	0.520032986996303	NA	NA	NA	NA	0.862950364697201	-0.112681339363541	NA	NA	NA	NA	0.0169565985554905	NA	NA	NA	NA	NA	NA	NA	-0.842679555282239	0.528908340083826	NA	NA	0.642107836479309	-0.15076965698226
P50225	-0.326908734108005	0.679940846528872	-0.126874594387381	0.308034647367398	-0.405757586901835	0.394304922405947	0.563273090648	0.951363391455383	0.682102189914156	NA	NA	NA	NA	NA	NA	NA	NA	NA	NA	NA	NA	NA	NA	0.0629490982542354	-0.463322304412285	0.449275361746372	0.55543074473615	-0.461866576986546	0.291531783648843	NA	-0.49988912660832	NA	0.107205001300028	NA	NA	NA	NA	NA	NA	NA	NA	NA	NA	NA	NA	NA	NA	NA	NA	0.0399212305578289	-0.871623196135556	NA	-0.101541515592046	NA	-0.6212621674353	NA	0.615089517332265	0.110821784845211	NA	NA	-0.436840759537078	NA	NA	-1.14251285209806	NA	NA	0.291935386300953	0.780084463375302	NA	NA	-0.268673103727127	NA	-1.07712349419491	0.895416953294169	NA	-0.725242969993637	NA	-0.423640271144596	NA	0.736874448449301	0.0488598566384388	NA	NA	NA	-0.855348770193975	NA	NA	NA	NA	NA	NA	NA	NA	NA	NA	-1.17349162990514	NA	NA	NA	NA	NA	NA	-1.08923409880697	0.0979137724978595	-0.196906139139182	-0.251703458326998	0.975399454093563	0.304157032514854	0.4632960444829	1.16974547742825	NA	1.42310470115581	1.15944675137579	0.0814736410595945	NA	NA	1.02049984848456	NA	NA	-0.381914654315689	0.117023786899459	-0.390722490394307	NA	NA	NA	NA	-0.101976570690614	0.539910605659042	NA	NA	NA	NA	NA	NA	NA	NA	NA	NA	NA	NA	NA	-0.417119779759453	0.23623026222803	NA	NA	NA	-1.01719071833402	NA	NA	NA	NA	-0.672098344084625	0.714221852215447	NA	-0.515968376816033	0.643618471411632	0.00541496741488143	-0.216844006401437	-1.12181906306656	-0.0327051479161372	-0.0822037595799842	-0.479293886098743	NA	-0.228405019815047	0.192224840419857	0.30409847876788	0.179467986698583	-0.145667965976756	NA	0.363794644509429	-0.249657581072589	0.282028360432572	0.295627414407855	1.56020056211029	-0.1776131932014	0.762300634275064	-0.54304885195738	0.270609979172804	NA	0.038964374641214	0.153229818197562	1.12129648150432	-0.38687504053932	1.09309142756583	NA	0.0616412588808571	1.0101822941793	0.257600072641445	-0.0239612156323739	0.795067138076033	0.133728606329408	0.747243569422251	0.551596550415559	-0.188705699628328	-0.302647375481642	NA	NA	-0.0994028309920843	-0.383620875622637	NA	0.665454033489609	0.153741436564279	-0.892015675887895	-0.83704485362171	NA	0.283409108312121	0.443254207683136	-0.0182837329880194	-1.96500084528184	-0.071784321358344	0.258277419281721	0.434021588118095	0.551553927773879	0.130672281313286	0.44585702302264	-2.17754023316992	0.400462590783498	0.207554722515266	0.343798641179195	-0.425121112077092	NA	NA	NA	-0.110449755795239	-0.191550591407294	0.464555374575976	1.14469559156039	NA	NA	NA	NA	0.556954333563338	-0.0317399711019644	0.711957352918189	-0.311501530654936	-0.881503746205959	0.353266269006876	-0.745393368872333	0.612760091983023	-0.652831659796677	-1.42688877058701	0.00292101158460203	NA	-0.164644104974631	NA	-0.975809880563478	0.194647940117226	NA	NA	NA	0.655163671508669	-0.973978974747509	-0.715087197309733	NA	-0.553244378138536	NA	-0.407931022782692	0.640438633218801	0.552595217101337	NA	-0.402683550951585	NA	-0.610538709727063	-0.182108853475202	-1.31392371681151	-1.57270652104135	-0.447462423206717	0.192613011823029	0.114039507563036	-1.03016544209542	-0.702601385778199	1.02114831064978	-0.799097542290625	NA	NA	-0.880112185441118	0.0325448643373452	NA	NA	-0.0635866229042044	NA	NA	NA	-0.522786104440062	NA	NA	-0.630033455600587	-1.17869044237207	-0.358230981150124	0.151195602281582	-0.494165451018036	NA	1.07024722811013	NA	-0.840420753839499	NA	0.675304671057629	-0.275409496632132	-0.672658071583139	-0.875932534756702	0.237495671467783	NA	-0.0140183516369682	-0.691151748892641	-0.173929910105357	0.494397440515292	-0.09640464389308	0.783479714408646	0.845773611176082	-0.160647218874212	NA	-0.528660126060941	-0.400334449621834	0.123817172812313	NA	NA	NA	NA	NA	NA	NA	NA	NA	NA	NA	NA	-0.415839248215699	NA	NA	NA	NA	NA	NA	NA	NA	NA	NA	NA	NA	NA	NA	NA	NA	NA	NA	NA	NA	NA	-0.234085923055784	0.431936262358636	0.841421090395765	-0.227541516450648	0.242542860944901	0.375612820712194	-0.263871648787056	NA	0.128795881040219	1.11332538388142	0.454888295825381	0.871879932576306	0.126586046349103	NA	-1.01256017222618	0.882826896305086	NA	NA	NA	NA	NA	NA	NA	NA	0.541718573806223	NA	NA	-1.02870194270745	-0.0594629531882404	NA	-0.0925766907339234	0.357944926027013	0.641577029887211	-0.701712974468445	-0.704933690092032	0.223331920569973	-0.456900614453083	0.722365970071763	-0.810664916887285	0.185001617931228	0.306352029137241	-0.600685466129861	1.10093546146141	0.798449883325921	-0.330553183813626	1.14857688142768	1.13984895306776	0.00846317836976521	-1.20176417623789	-0.799932759999581	NA	NA	NA	NA	NA	NA	0.524267998075602	NA	NA	NA	NA	NA	0.0969455652294748	-0.939335351505147	-0.825551216334274	0.092975373111278	0.478558681083867	-0.0410946718858307	0.659175230448458	-0.75492952718091	NA	-0.0550311977662007	NA	NA	NA	-0.659878614136225	-0.954487706379254	1.15040541593791	0.597827436019574	NA	-0.436568525297275	-0.10051930314761	0.1967345219002	-0.902346706501635	NA	-0.7330487576742	-0.675364777140043	NA	-0.787013784426728	NA	NA	NA	NA	NA	NA	NA	NA	NA	NA	NA	NA	NA	NA	-1.30691174707025	-0.280945087767747	-0.605944745702757	-0.451244411817914	NA	NA	0.507393432592255	NA	0.413520383241686	NA	-0.456731854920878	-0.618571310642376	NA	NA	NA	NA	NA	NA	NA	NA	NA	NA	NA	NA	-0.348010463305241	0.337469916681866	0.219495532806669	-0.646152651508136	-0.0347674248512385	0.0176222099949859	0.858759850538067	-0.465758236399176	0.700731498755423	-0.424803708866156	-1.11126981010182	-0.477118358197361	0.11097361492919	-0.738200501030104	NA	NA	NA	-0.360758638019707	NA	0.770290141867252	NA	NA	NA	NA	NA	1.62576405245812	0.628224380755328	0.603142574610767	-0.96518875401076	-0.276887962421297	NA	0.208082457223057	-0.317268450210023	-0.101909610160968	0.142205593543939	0.0875250268554375	0.262866545537584	-0.229080779583688	0.0795508370681338	-1.74521534443712	-0.710217314720509	NA	NA	-0.626898902130725	-0.411803495246829	-0.984232077348361	NA	0.745371327411146	-0.435889421369612	NA	NA	0.660847891195423	0.639942397679185	-1.42876904264228	1.21977885158963	1.0892343175895	0.866937989786761	1.33240740394383	0.986946068027982	1.19761805286742	-0.829704524113117	0.799925060690579	1.22663906111062	0.428446314945457	NA	0.549200772534089	NA	NA	NA	NA	NA	NA	NA	NA	NA	NA	-2.22009218395288	NA	NA	NA	0.49303768740727	-1.42105382137948	0.887453375578766	0.385200482834351	NA	-0.340927695778036	1.34110280858721	-1.62296401433201	-0.903185158440905	-0.521176035741727	-0.566993444223938	0.867500656751534	0.254201332192867	NA	1.01342232820507	0.28596671872334	NA	NA	0.859016130076896	NA	0.162755047814962	-0.448150267888361	0.27802941550667	-0.0850517005714068	NA	-1.17221542171269	0.358933381810189	1.41677556338487	1.62293143835836	0.961642486193246	1.16516042181138	NA	NA	NA	NA	NA	0.119521994641068	0.730177517559371	NA	-0.344814105106429	0.366657661838242	-0.292954941059191	NA	-0.07688720549188	0.139907879793728	-0.672784637791483	0.284171194558798	-0.35909058349351	0.343926888480136	-0.45379728773585	0.579093874557511	0.115549947197834	1.18998684880354	0.920407328512431	-0.378202366787475	-0.041579573886519	0.40569726952161	0.0189418479674279	0.762446116015761	-0.339458890627861	0.737063011501826	0.283769130664043	0.473062725355288	-1.32073563453165	0.350310997183678	-1.36086148933533	-0.129020303820249	0.10869031357426	-0.179352030695298	-0.666451162340134	-0.711690299626507	-0.267919065989126	0.105252946135838	0.39438722463549	-0.319849892318679	0.822712797014826	-0.292854129650537	-0.919957064083189	NA	0.194538770057488	0.379252513244351	-0.772428319959754	-0.787329908350526	NA	NA	-0.00446979533862535	NA	NA	NA	-0.544056363942845	-0.519008332250612	0.249507700891979	NA	-0.873194030599472	-0.687309109377383	-0.571526551887039	NA	-0.0892520220178871	NA	NA	-0.382867726141499	NA	-0.0615241790220355	-0.0971049242689491	0.351559092297581	0.450109449523752	0.203987629185598	0.624200458382719	0.455258695295316	NA	0.568988221201005	0.288356893498662	0.712756481951692	0.498956032355822	0.27543836284845	-0.455570994208079	-0.867339092588175	-0.528521015062963	NA	NA	NA	0.947991846479207	NA	NA	0.994845672018741	-0.719289178935575	NA	-1.09828547901831	-0.894540266717144	NA	-1.48032348096872	NA	0.101830952718025	1.69411751012188	NA	1.24915344936257	NA	0.776511931418137	NA	NA	0.622973932289795	-0.491512047369265	NA	NA	-0.239950193601028	NA	NA	NA	-0.584957818462184	NA	NA	NA	NA	NA	NA	NA	NA	-0.169194967691708	NA	-0.0959313475033353	0.974367090756339	-0.0754084748386318	-0.484039010816228	-0.265308549847643	-0.161429850669137	-0.0227074999063078	1.13403981422037	-0.109862964096676	NA	-0.613605747126479	-0.534075522129149	0.738238132693666	NA	NA	-0.604001140596057	1.19353885690635	1.79721516415615	NA	0.0120051006884346	NA	0.08481125545743	0.52777645403925	0.339833076071639	-0.289872926669847	0.25965665916461	-1.12691521519694	-0.203061489348341	-0.627669059387018	-0.592089693463469	-0.222823148363512	NA	-0.933356403817723	0.760374984429499	-0.90535116276128	1.05056005766532	-0.204588220033295	-0.185981735678696	-0.661789604770623	-0.197742087816696	-0.312137498178403	NA	-0.117502261052587	NA	0.174267745629003	NA	-0.691027027058376	NA	-0.989606935401349	NA	NA	0.811009297343993	NA	NA	NA	0.208864823773378	NA	NA	NA	NA	NA	NA	NA	NA	0.406705885517398	NA	0.499832239701819	-0.346911290593519	0.471469717371888	-0.0703931966376428	1.14439084819151	-0.63845092355213	0.469431212786811	0.448662657336695	0.113783180535062	-0.53561142970448	NA	NA	NA	NA	NA	NA	NA	NA	NA	NA	NA	NA	1.25073382523271	-0.084341367070642	NA	NA	NA	-0.109915975243186	NA	NA	NA	0.57329699128707	NA	NA	NA	NA	NA	-0.0165333361316358	-0.451312687747243	-1.48798822380887	-0.218731157310771	0.613323072534279	NA	-0.305764324570373	NA	-0.0156841977691144	0.443618335364557	-0.0822232037342968	NA	0.394440051179651	0.528723419120932	0.0408579826337623	0.198141342206109	NA	NA	-0.205070847757532	NA	0.882481199017728	NA	NA	NA	NA	NA	NA	-0.968499709249033	0.321669621824714	NA	NA	NA	NA	NA	NA	NA	NA	NA	NA	NA	NA	-0.208072855653577	-0.728045646337177	0.479940397276604	-1.26853502733264	-0.120717598054228	-1.43551761630695	1.2534645461498	-0.187138251084346	-0.216285179206511	1.35877784300484	0.00950569652006719	0.681730506079203	NA	NA	NA	NA	NA	NA	NA	NA	NA	NA	0.556663028199589	NA	NA	-0.38432680207426	-0.150795871548381	0.236337151782877	-0.238226918171881	-1.23633405517237	-0.0239565091440579	-1.11627362987873	1.12605992523497	-0.280204792822092	1.08644929022238	-0.104271942152445	1.18825177674621	NA	NA	-1.2100879877616	NA	1.25711130703186	1.55322554983591	NA	NA	NA	NA	0.609374037317069	-0.684053223886141	1.04026776153121	-0.00614609539993138	NA	-0.0534713843742845	NA	1.17450897987162	1.28063842597683	NA	NA	NA	NA	0.775467344090094	NA	0.511958811909305	0.875090981376233	0.15829968066231	-0.331134792266279	NA	-0.409561916546696	0.285486198888422	0.30156351113157	NA	-0.963959429271124	-0.979292369490723	0.240635655137696	-0.333101922659237	0.0393409977687949	-0.0647458158425372	0.0915167576925027	0.137068331057058	-0.00583917104215054	NA	NA	NA	NA	NA	NA	NA	1.04170948936616	-1.2937936527007	NA	NA	NA	NA	0.615787453694832	1.16398617328825	NA	-0.123333670733679	-0.556876927848418	-1.32505652578993	NA	0.192706130905986	NA	NA	NA	-0.729781942064447	0.29796445263467	0.415059011680656	-0.567735956992915	-0.665581961201117	0.914289702393426	0.18750670694034	0.471187903459462	0.524257194273115	1.08471414797254	0.456495756405401	0.99444850847977	NA	1.39399661424604	1.06724889201971	0.756190408737636	0.796367877849338	0.213262266194706	1.45674779825909	1.00357543238919	1.3881701013442	NA	NA	NA	NA	NA	NA	1.74760888284473	NA	NA	NA	1.10159301218342	NA	0.216678239466426	0.963254197669587	1.01384233235745	1.02548015179543	0.610564278318454	-0.00654669220983514	-0.324968864864034	0.498870040941852	-0.557377613854428	1.65760552579238	0.916897480519312	1.45131565109852	0.317070534058651	1.24059468436067	0.538421986364096	-0.688649941770559	0.780959816843597	0.992517638907254	0.0791904577459159	0.143662497765342	0.23136548546627	1.15432784886821	0.342694727134896	-0.778145416739541	0.254248133573608	0.404453174163585	0.445995227296161	-0.484216146147714	-0.190620994011676	0.651999571514221	1.12110898760473	-0.623288659131218	0.520615791605958	NA	-0.47594051264562	-0.0457062291868193	NA	-0.134344651588103	NA	-0.586783844915201	0.488156854680846	0.533917719826919	0.100986446735341	0.619834063002681	0.888036817994687	1.2657959271764	1.09941667837229	NA	NA	-0.0948259834696656	NA	1.15011534055548	-1.02525443721421	-0.752443416636887	-0.4958300777635	0.175654366897209	0.463987615328313	0.32448492371756	-0.126832192289839	0.609801943563161	0.479665947541206	0.957942121169675	-0.300801792785608	-0.394026648425974	-1.13359410997519	-1.35785927823327	0.58504030644896	0.597856032319441	0.141249597308903	0.57309264511608	0.00657845653656008	0.337505367322968	-1.0418979347478	-0.819174963935312	-1.59291543137507	0.64364300182774	-0.672840108906497	-0.746590026031525	0.434090505187884	-0.490731208688807	0.314131825858266	NA	-0.229791333033084	1.20425831527038	0.344153561466485	NA	-0.139127513408091	-0.384221811984286	NA	-0.738116641083421	NA	0.434436062152545	1.429024553537	-0.599043748813754	-0.59454111185981	-0.97037991021794	0.45331559503806	NA	-0.818269714149499	-1.03474769976051	-0.505430881064006	0.686142911507661	-0.164618412367796	-0.733093133099235	-0.647683573798224	-0.00356174015892877	0.375089907403315	NA	NA	-1.02719159493473	-1.47286249922962	-0.846319401326257	-0.680020528916434	NA	0.388171550126986	-0.588915087384476	NA	-1.10324162522898	-0.661058494706043	1.89483925842514	-0.000280041169497064	-0.803606260585315	-1.07319940830636	NA	0.0118855081260955	NA	NA	1.11730655482847	1.12561669553996	NA	-0.119281894918422	NA	NA	-1.4214308226376	-0.448337258627213	-1.23093671839754	-1.41364729224445	-0.48012096809966	0.229928247574038	1.6107876248058	-0.616927340850708	-2.37321429103512	-0.354665898805406	-1.10185706905115	-0.227158250910675	-1.04259318070169	0.10427540864169	0.249503732383881	-0.288360835193447	-0.612978406062097	-0.425436023352969	-0.260173484400891	0.321290563682209	NA	-0.869085959086527	NA	-0.331987592601491	-1.37959164297317	0.0302647794971867	0.0148102264614469	0.593736375271334	1.19707070838338	NA	0.664134405617884	0.784360403877422	2.49162656572644	NA	-0.663257164708838	1.99543668532959	NA	NA	0.416691343941248	0.877963604757448	1.59951830545942	NA	0.619032068318208	0.867136178404542	1.2289496921538	1.47550744336579	NA	0.211978412743112	1.08822649361991	-1.07455740730332	-0.494970003121804	NA	NA	NA	NA	NA	NA	NA	NA	NA	NA	NA	NA	NA	0.0574219318811771	NA	NA	NA	NA	NA	-0.652472809667293	NA	NA	NA	NA	NA	NA	NA	-0.323123054233365	NA	-0.0359314530198569	-0.806057609317789	-0.391582587283841	-0.169285672822832	NA	0.360668468689166	0.404363513898025	-0.902294693425026	-0.1554122135976	0.190777476231624	-0.264051269174245	-0.0696076504853642	-0.538635637474807	-0.50610005959767	NA	-0.819731146927606	-1.33000793296914	1.40572296385431	1.01593099391418	1.87333632091104	NA	0.480297685805295	-0.7948544358335	-0.377004270080518	0.748610577045687	-0.535407824987417	0.583908716580067	0.451463940148267	NA	1.12356832498372	1.0345379238874	1.70774319121567	0.435475476769522	2.0573022482098	NA	0.945171077272971	0.487030454763037	1.11700659003305	-0.154488668005327	-0.541420753118254	1.74621565652914	0.0885726422251498	0.329798887210108	0.93614025753827	NA	NA	0.871893205076833	NA	0.236490579264387	NA	0.988745089208454	0.983729007298149	1.45783883541872	1.79179284762586	0.898334861536849	NA	NA	NA	0.884755874393316	NA	NA	-0.335112498304033	NA	0.444443750654246	0.393797655447626	1.34010222040869	1.70134165707166	0.21892825234487	0.242066440085252	-0.112549329768275	NA	-0.6298390158925	-0.0928809115766187	0.526065525721751	NA	0.661523506436111	-0.506905570990767	NA	NA	NA	NA	NA	NA	NA	NA	NA	NA	NA	-0.46806450985396	1.6492998139363	0.422508984569682	-0.16929691683939	0.0783769535489141	-0.367694020065514	NA	NA	-0.491481319873479	-0.202131790823193	NA	0.123016337195332	-0.0698424063297746	1.24071533406569	-0.16851195771886	0.699523930203436	-0.365762060131751	0.804573119819228	-1.20324262822273	-0.197701514428016	-0.811547092941157	-1.38809524121383	-1.51140420498884	NA	-1.07619375843571	-1.72369412225502	-1.87913809554825	1.04944721764122	-0.195620282443516	0.099738338999253	NA	0.789734616535959	NA	0.818143716563212	1.23180585196005	0.286488551731888	1.77384383289045	2.20192713066948	NA	0.652791231474343	NA	1.27778888304015	0.723173489600588	NA	NA	1.45071485433538	NA	0.373815153147276	0.14511800622145	NA	1.76175709766909	1.28434033782774	0.649459579489843	NA	NA	NA	0.971942916386487	NA	NA	NA	NA	NA	0.905346041974973	0.741565271509092	1.47400140732238	1.06056236240756	NA	0.368250226525009	0.230879303818493	NA	-1.14026159423066	-1.38453613515136	-1.98500270542393	-1.32785523867834	-0.100718526313222	NA	-1.12006145366149	-0.508375301375339	NA	-0.724288265968931	-1.10426127378703	-1.85755758320894	-2.33934656350993	-1.18130930947379	NA	NA	NA	NA	NA	NA	NA	NA	1.17523972216435	NA	NA	NA	NA	0.241203927101493	NA	-0.833765524644318	0.259175886784291	-0.638916602110608	0.996350410635579	0.461633247532175	0.758481022190147	1.12360137545434	NA	1.07932510955054	-0.688713925280783	0.46289706280921	-0.684710649691955	NA	NA	0.875869160162784	NA	NA	NA	0.260968186356408	-1.09003347933259	NA	NA	NA	NA	NA	NA	NA	NA	NA	-0.658422996479329	NA	0.204178880205349	NA	0.396133278364878	-0.587387023442138	-0.183436441260123	-0.50188167325895	0.559918114499319	-0.551490450838459	1.4633773146897	-0.335360654276929	-0.691019569802598	NA	0.0671582980918439	NA	NA	NA	NA	NA	NA	-0.437006701488609	NA	NA	NA	NA	NA	0.375300604995712	0.582891872886724	-0.296523533015336	-0.0129421209022337	-0.439160909687943	-0.860465212291965	-0.532327840034268	-0.570418466126499	-1.05953913145631	-0.0632721389582482	NA	0.211523468568708	-0.164067326802583	-0.865991986108736	-0.338222252301082	NA	-0.668505596607975	-0.91562487584562	0.606108016432379	0.629459914481098	-1.17215414800837	-0.26780473039062	0.443210836278039	0.646262807251353	-0.268302850485999	-1.59185010320512	-0.640402008521948	-1.06516044466532	0.931921104251919	0.019526873015441	-0.206380311698106	0.90852758094317	0.130904418420249	0.825933978408087	0.116174242526417	0.266095168181289	1.21932000716261	0.562861543019686	NA	NA	NA	NA	NA	NA	NA	0.397248198147748	-0.449281955687963	NA	NA	NA	-0.0909105493011606	NA	NA	1.25732452886927	NA	NA	NA	NA	NA	-0.23582162033393	NA	NA	0.985455406286334	NA	-1.00665793280043	NA	NA	NA	NA	NA	NA	NA	NA	-1.1294853390074	NA	NA	NA	NA	0.0424089046824241	NA	0.988950507666558	NA	NA	NA	NA	NA	NA	-0.356377409639626	0.889809955994092	-0.782690644865906	0.296875584497819	0.204992286448289
P50238	0.549160340499074	1.07120158281161	NA	NA	NA	NA	NA	NA	NA	0.846362561228594	NA	NA	NA	NA	NA	NA	1.28590478963786	NA	NA	NA	NA	NA	NA	0.85720296508822	NA	NA	NA	NA	NA	NA	NA	0.912472315842725	NA	NA	NA	NA	NA	-0.0106795486395455	NA	NA	NA	NA	NA	NA	NA	NA	NA	NA	NA	NA	NA	0.0160124014014434	NA	NA	NA	NA	NA	NA	NA	0.348835720600914	NA	NA	NA	NA	NA	NA	NA	NA	NA	NA	NA	NA	NA	0.666403085512302	NA	NA	NA	NA	NA	NA	NA	NA	NA	NA	NA	NA	NA	NA	NA	NA	NA	NA	NA	NA	NA	-0.044574194653449	NA	NA	NA	NA	NA	NA	NA	NA	NA	NA	NA	NA	NA	NA	-0.838572095900766	NA	NA	NA	NA	NA	NA	-0.886940066828655	NA	NA	NA	NA	NA	NA	NA	NA	0.263518366432279	NA	NA	NA	NA	NA	NA	NA	NA	NA	NA	NA	NA	NA	0.105434358401077	NA	NA	NA	NA	NA	NA	0.439467778151325	NA	NA	NA	NA	NA	0.640632177442034	NA	NA	NA	NA	NA	NA	NA	NA	0.713792074091553	NA	NA	NA	NA	NA	NA	NA	NA	NA	NA	NA	NA	NA	NA	NA	-0.174988569763418	NA	NA	NA	NA	NA	-0.484547839083299	NA	NA	NA	NA	NA	NA	NA	NA	-0.532445938400722	NA	NA	NA	NA	NA	NA	NA	NA	NA	NA	NA	NA	NA	NA	NA	NA	NA	NA	NA	NA	NA	NA	NA	NA	NA	-0.780160925826408	NA	NA	NA	NA	NA	NA	0.454684908135874	NA	NA	NA	NA	NA	NA	-0.810176061165571	NA	NA	NA	NA	NA	NA	NA	NA	0.235879962181318	NA	NA	NA	NA	NA	-0.98081317483441	NA	NA	NA	NA	NA	NA	NA	NA	0.671099306655175	NA	NA	NA	NA	NA	NA	NA	NA	NA	NA	NA	NA	NA	0.174701555177255	NA	NA	NA	NA	NA	NA	NA	0.785323653569183	NA	NA	NA	NA	NA	NA	1.06529076059124	NA	NA	NA	NA	NA	NA	NA	-1.2762938716191	-0.0784316562856946	NA	NA	NA	NA	NA	-0.245686570419413	NA	NA	NA	NA	NA	NA	NA	NA	0.335808440754372	NA	NA	NA	NA	NA	NA	0.356795368410324	NA	NA	NA	NA	NA	NA	NA	NA	0.0455698197809699	NA	NA	NA	NA	NA	NA	NA	NA	NA	NA	NA	NA	NA	NA	NA	NA	NA	NA	NA	NA	NA	NA	NA	NA	NA	NA	NA	NA	-0.976536447392763	NA	NA	NA	NA	NA	NA	-0.723397747885741	0.920684859106126	NA	NA	NA	NA	NA	NA	NA	NA	0.972126415882174	NA	NA	NA	NA	0.420357698421443	NA	NA	NA	NA	NA	NA	NA	1.16949432487436	NA	NA	NA	NA	0.665243858337261	NA	NA	NA	NA	NA	NA	NA	1.00266813664765	NA	NA	NA	NA	NA	0.412536525513481	NA	NA	NA	NA	NA	NA	NA	NA	NA	NA	NA	NA	NA	-0.315935797359958	NA	NA	NA	NA	NA	-1.27594892207275	NA	NA	NA	NA	NA	NA	NA	NA	-0.429708278916442	NA	NA	NA	NA	NA	NA	-0.694320843490825	NA	NA	NA	NA	NA	NA	NA	NA	-0.517786278191457	NA	NA	NA	NA	NA	NA	NA	NA	NA	NA	NA	NA	NA	NA	NA	NA	NA	NA	NA	NA	NA	NA	NA	NA	NA	NA	NA	NA	NA	NA	NA	NA	-0.205410857025684	NA	NA	NA	NA	NA	1.11998723398884	NA	NA	NA	NA	NA	NA	NA	NA	NA	0.629917004986346	NA	NA	NA	NA	NA	-1.23635143157003	1.01754079226629	NA	NA	NA	NA	NA	NA	NA	NA	0.382713169611494	NA	NA	NA	NA	1.10438354084921	NA	NA	NA	NA	NA	NA	NA	NA	0.489513476813053	NA	NA	NA	NA	NA	NA	NA	NA	NA	NA	NA	NA	-0.707167868559258	NA	NA	NA	NA	NA	NA	NA	NA	NA	-0.238450213731964	NA	NA	NA	NA	-0.38718235404651	NA	NA	NA	NA	NA	0.124992771747354	NA	NA	NA	NA	NA	NA	NA	NA	NA	NA	NA	NA	NA	NA	NA	-0.730499133947546	0.127426170166574	NA	NA	NA	NA	NA	NA	NA	NA	NA	NA	NA	NA	NA	NA	NA	NA	NA	NA	NA	NA	NA	NA	NA	NA	NA	NA	NA	NA	NA	NA	NA	NA	NA	0.689113199787536	NA	NA	NA	NA	NA	1.23461623101766	NA	NA	NA	NA	NA	NA	NA	NA	NA	NA	1.56020685994966	NA	NA	NA	NA	0.627300209331904	NA	NA	NA	NA	NA	NA	NA	NA	0.454019006179947	NA	NA	NA	NA	NA	NA	NA	NA	NA	NA	NA	NA	NA	NA	NA	NA	NA	NA	NA	-0.152128465698209	NA	NA	NA	NA	NA	-0.765803883443382	NA	NA	NA	NA	NA	NA	NA	NA	NA	-1.08234660570267	NA	NA	NA	NA	NA	NA	-0.652194871585256	NA	NA	NA	NA	NA	NA	NA	NA	-0.313698581080609	NA	NA	NA	NA	NA	NA	-0.839161833800952	NA	NA	NA	NA	NA	NA	NA	NA	0.665889099880776	NA	NA	NA	NA	NA	NA	NA	NA	NA	NA	NA	NA	NA	NA	NA	NA	NA	NA	NA	NA	NA	NA	NA	NA	NA	NA	NA	NA	NA	NA	NA	NA	NA	0.635512502733511	NA	NA	NA	NA	NA	1.04368664888988	NA	NA	NA	NA	NA	NA	NA	NA	NA	NA	1.11769698876624	NA	NA	NA	NA	NA	0.828757656342335	NA	NA	NA	NA	NA	NA	NA	NA	0.522351862501784	NA	NA	NA	NA	NA	NA	NA	NA	NA	NA	-0.0274652855786605	NA	NA	NA	NA	NA	0.404578467158624	NA	NA	NA	NA	NA	NA	NA	0.48815819491424	NA	NA	NA	NA	NA	NA	NA	NA	-0.489854891846235	NA	NA	NA	NA	NA	NA	0.0578585070753492	NA	NA	NA	NA	NA	NA	NA	NA	0.311034448463143	NA	NA	NA	NA	NA	NA	0.154684364281306	NA	NA	NA	NA	NA	NA	NA	NA	1.20551205320705	NA	NA	NA	NA	NA	NA	NA	NA	NA	NA	NA	NA	NA	NA	NA	NA	NA	NA	NA	NA	NA	NA	NA	NA	NA	NA	NA	NA	NA	NA	NA	NA	NA	NA	NA	-0.626886697939082	NA	NA	NA	-0.635109495429317	NA	NA	NA	NA	NA	NA	NA	NA	NA	NA	NA	NA	-0.76585306244089	NA	NA	NA	NA	NA	NA	NA	NA	-0.841736953504675	NA	NA	NA	NA	NA	NA	NA	NA	NA	NA	NA	NA	NA	NA	NA	-0.203906023779165	NA	NA	NA	NA	NA	NA	NA	0.610690039669784	NA	NA	NA	NA	NA	NA	0.214172131268036	NA	NA	NA	NA	NA	NA	NA	0.854183494182967	0.0682162781025563	NA	NA	NA	NA	NA	0.346673381109002	NA	NA	NA	NA	NA	-0.154689569806231	NA	NA	NA	NA	NA	NA	-0.57447375411017	NA	NA	NA	NA	NA	NA	NA	NA	NA	NA	NA	NA	NA	NA	NA	NA	NA	NA	NA	NA	NA	NA	NA	NA	NA	NA	NA	NA	NA	NA	NA	NA	NA	NA	NA	NA	NA	0.520506272636889	NA	NA	NA	NA	NA	0.755747731703511	-0.29399810439364	NA	NA	NA	NA	NA	NA	NA	NA	-0.397216830578636	NA	NA	0.446982614465192	-0.0317692118925501	0.674888141166338	0.171761911358277	0.794715111197718	0.0892274788893465	0.428562668254026	0.166804856884473	0.385391159683363	-0.0437064626997173	-0.250059844752896	0.207672671482888	-0.607080586340635	0.351602477024439	0.855674409005662	-0.234531426217697	0.567456741569915	0.233086037562559	-0.0104126072205597	0.460865764003567	0.684830972321661	0.770028104854307	0.113289108489883	-0.591947099714548	1.14541183671201	-0.165388398390265	-0.725697389609715	-0.892185624180275	-0.553487374857313	0.0974696317932533	0.417452169895919	0.67354847603296	0.312518905827951	0.938276485812026	0.495856291745991	0.77988420135198	0.269419262879551	-0.121241272000418	-0.0450099679599578	0.447552940457938	0.820565354264918	0.691529424624196	0.414973193350017	0.0098628388638814	0.568518339481774	0.0368216383010209	-0.355964542267764	-0.399040065974019	-0.225325646732186	0.0916519577670181	0.0881779504345797	0.250100146229787	-0.943433733682356	0.424991289394205	0.286019583951542	0.420100570495749	-0.402051725172815	0.448822630157032	-0.0798666677760696	-0.474851127571493	-0.245571506619807	-0.879598977513665	-0.200469078914655	-0.193056580167918	0.61768160361918	1.04987749562633	-0.267355179476297	-0.579025626618507	-0.616977197504605	-0.447772592742117	-0.411496150030876	-0.62653829606836	-0.267147456094598	-0.279735094261043	0.760361199478491	0.538151528071962	0.867705470967681	-0.44718461673756	0.376856060377245	0.882651691460452	-0.968545266155837	-1.31573639542705	-0.758899126346697	-0.731250967540396	-0.582759016308511	-0.340509914621587	0.189970655925988	0.464742462588791	0.231770361440106	0.29245971511961	0.111838956235225	0.816937740150926	0.293701303071475	-0.671834523558278	-0.110809436040242	-1.53917299291622	-1.48079318178257	-0.689909581805203	-0.25905091878529	1.07551951100915	0.378796696862933	-0.355802815954478	0.599562249167038	-0.027973218894214	-0.455301826308793	-0.539735875470764	NA	NA	NA	NA	NA	NA	NA	NA	NA	NA	-0.709388371396923	-0.791199775408756	-0.667776250109192	0.146693567629516	0.449376467756282	-1.12318304850153	0.556583393632225	0.827226777992334	-0.0986159472807821	0.7240881025823	0.776053241223701	-0.497797039908159	-0.75434404181043	-0.320701341627814	-0.741360409944473	NA	1.00593982336601	NA	NA	NA	NA	NA	NA	NA	NA	-1.05162015834372	NA	NA	NA	-0.0974232607979544	0.135864794417654	0.279995545281076	0.975442433135697	0.183495974004667	0.00425748687238156	0.125074555971806	-0.426159063480926	-0.625341904384262	-0.521532456928	0.819731604695533	-1.1720225533776	0.0892897950564357	0.536799416412551	0.531988383445232	0.703764118962539	0.614932024277835	0.728598902790776	0.222948071559686	-0.224904184379055	0.623684009316743	0.385451242827527	-0.271137425416665	0.132762265786184	0.708824429007233	-0.789195460350132	0.117261394050312	0.762882599230349	0.130103600343513	-0.157639535697757	-1.18357878242057	-0.58365934013361	-0.524631455479141	-1.21370866589699	-0.901649120500257	-0.45842627724972	-1.02256852296606	0.294537353723468	-0.416161840858264	-0.121657265825411	-0.755191930928789	-1.15615360064335	-1.10061487738809	-0.774517066427875	-0.612320024101214	-1.19318878198796	0.313735722491017	0.500339611620766	-0.392897168719475	0.798071956278029	0.513006961247318	0.340428462335739	-1.4590155832924	-0.0737912081549958	-1.01738638348218	-1.34623427835205	-0.783865427661827	-0.947259032141891	-0.174419654012354	0.269943396919523	0.591969294150018	0.781343025856659	0.174546854699162	-0.263606206037437	-0.832130064565939	-0.400442639766886	-1.01010167402435	-0.731438140044789	0.558787344035183	-0.795281910287683	-0.42201600719698	0.991775420667244	0.45957231894133	0.785726128152106	0.540723647845467	0.379862082574047	-0.477843386258941	-0.491682219540183	-0.567879586258507	-1.34286256118433	-1.53951887728813	0.40105863095802	0.233972165640562	0.31101324392882	0.345957567257517	-1.60209581160899	-0.185802767301422	-0.951525947466936	-0.825598660424044	-0.521082352715654	-1.46452588828627	0.282545109239962	0.536561031870451	0.799138415281967	0.75843737160935	0.395194436895178	0.15571539287809	0.646766062846017	-0.366227029163984	-0.344688021433702	-0.768896037504289	-1.34791637108029	-0.973752671843204	0.135646738492621	0.194686111391032	0.689925488404453	0.284802000932395	0.542209772147217	0.169291439899309	-0.00617237505636839	0.518119349114442	-0.762805755755179	-0.670240306047235	-0.994640103273584	-0.713052538439768	0.324852432547915	0.980073448764498	-0.508022083273097	0.592551279685122	0.794744430281669	0.717554371516959	0.410262282706988	0.357703756722457	-0.239177170110044	-0.159324385854268	-0.186502659415167	-0.294143022170627	-0.386309557954273	-0.0879716877654021	0.146470028779047	0.459075876756674	-0.0854857901978563	0.145712242969258	-0.315002129283821	-0.0823957332055772	-0.0739029382645554	-0.0989382798868569	-1.17360960312596	-0.815187279255846	-0.172726826740474	-0.285961488877902	0.440232146507565	-0.321618188586165	-0.77742374368301	0.13549481827154	0.722326758267981	0.138635111898146	0.0812520487785479	0.458878888114847	-0.358695735691718	-0.433620548644484	-0.74048990723033	-0.0603369311443833	-0.3726161305864	-0.278580242651536	-0.0891610608721499	0.437437925084278	0.193361863908724	-1.49422778604502	-1.41508102209046	-0.950019118785346	-1.08866171316568	-0.679485418404484	-0.702678069751325	0.106631525191103	0.266799549370209	-0.12543062451399	0.398696270574344	-0.0767636887801737	0.0505466792958249	0.0693834298288221	0.929991078647103	-0.351790224768518	-0.985057725438392	-0.37822306496572	-0.526521560397511	-0.479825910982327	-0.777626904498744	0.324376514976828	0.766475304718884	0.650393022683807	1.22573360392322	0.907797449359931	0.571914297461529	0.466955072717933	-0.243195702277682	-0.172572950127896	-0.762509530027231	0.0196234272915838	-0.310507464879195	-0.496263089417367	0.0887419927115014	-0.643753039854658	0.480675097516451	0.310916703408676	0.47911064913041	1.09901098731571	0.603750431974735	-0.39635803291723	0	NA	NA	NA	0.463534584050323	NA	NA	NA	NA	NA	NA	NA	NA	NA	NA	-0.811072289766157	-0.937147834195549	-0.519676522145217	0.503471884081991	0.574873727098298	-0.058215416762824	0.019209931134057	0.372122304608156	0.999543772612739	0.259135946518003	-0.409035520347256	-0.699835259311726	-0.43658875585532	NA	-0.0836331093111443	-0.348113716909934	-0.509586517191328	0.983156096577169	0.580422912090736	1.52365714693526	1.35756955060761	1.02549735840615	0.737690954884055	-0.0237152485929221	0.256522192815229	-0.214488186997172	0.349781096904478	-0.185514988372056	-0.179296382407912	0.110552806058053	NA	-1.15575023038133	1.00951009338048	-0.0291706750297596	0.730342589395522	0.588601985914336	-0.465597765436301	0.499794834628728	NA	0.267131601596256	0.361724537695555	0.0737604089290726	0.712174870407395	-0.233741532920592	0.722936476568692	-0.533381470431206	-0.795037290964097	-0.485036368952158	-0.740598494484921	-0.799657620544635	-0.352486038628107	0.0335557928791174	0.534334619957214	0.268155462874576	0.584567469781803	0.473707075355913	0.084551105052608	0.733786852518218	0.133766813458368	0.849022626815863	0.505538248265412	0.731874304388509	0.713175657551569	0.412403630706196	1.21665701239922	-0.247623673213977	0.416521385689081	0.0356683900063516	0.427513174181258	0.427651052239038	0.595490512307977	1.3575264146324	NA	NA	NA	NA	NA	NA	NA	NA	0.734034540457392	NA	NA	NA	NA	NA	NA	NA	NA	NA	NA	NA	NA	NA	0.298863869234559	0.0280084701917171	NA	NA	NA	NA	NA	NA	NA	NA	NA	NA	NA	NA	NA	NA	NA	NA	NA	NA	NA	NA	NA	NA	NA	NA	NA	NA	NA	NA	NA	NA	NA	NA	NA	0.288277154701702	NA	NA	NA	NA	-0.835282023379511	NA	NA	NA	NA	NA	NA	NA	NA	-0.725084862726775	NA	NA	NA	NA	-0.276514723977833	NA	NA	NA	NA	NA	NA	NA	-0.619607181498284	NA	NA	NA	NA	NA
P50281	NA	NA	NA	NA	NA	NA	NA	NA	NA	NA	NA	NA	NA	NA	NA	NA	NA	NA	NA	NA	NA	NA	NA	NA	NA	NA	NA	NA	NA	NA	NA	NA	NA	NA	NA	NA	NA	NA	NA	NA	NA	NA	NA	NA	NA	NA	NA	NA	NA	NA	NA	NA	NA	NA	NA	NA	NA	NA	NA	NA	NA	NA	NA	NA	NA	NA	NA	NA	NA	NA	NA	NA	NA	NA	NA	NA	NA	NA	NA	NA	NA	NA	NA	NA	NA	NA	NA	NA	NA	NA	NA	NA	NA	NA	NA	NA	NA	NA	NA	NA	NA	NA	NA	NA	NA	NA	NA	NA	NA	NA	NA	NA	NA	NA	NA	NA	NA	NA	NA	NA	NA	NA	NA	NA	NA	NA	NA	NA	NA	NA	NA	NA	NA	NA	NA	NA	NA	NA	NA	NA	NA	NA	NA	NA	NA	NA	NA	NA	NA	NA	NA	NA	NA	NA	0.346458391887863	NA	-0.0124572267842506	NA	0.933357238209103	-0.110695893151482	-0.55261887590038	NA	NA	NA	-0.083821983787912	NA	NA	NA	NA	NA	NA	NA	NA	NA	NA	NA	NA	NA	NA	NA	NA	-0.0388644575376834	0.512131131962303	-0.969568062593288	NA	0.234898900643319	NA	NA	NA	NA	NA	NA	0.289784122389307	NA	-0.0210755012858795	NA	NA	NA	NA	NA	NA	NA	NA	NA	NA	NA	NA	NA	NA	NA	NA	NA	NA	NA	NA	NA	NA	NA	NA	NA	NA	NA	NA	0.843547925326789	NA	NA	NA	1.47734945692936	1.49758046022449	-0.0935588743650871	NA	NA	NA	NA	NA	NA	NA	NA	NA	NA	NA	NA	NA	NA	NA	NA	NA	NA	NA	NA	NA	NA	NA	NA	NA	NA	NA	NA	NA	NA	NA	NA	NA	NA	NA	NA	NA	NA	NA	NA	NA	NA	-0.577186414187183	0.107412965700725	NA	NA	NA	0.941089456769895	1.21158180069549	NA	NA	-0.175625828801387	NA	NA	NA	NA	NA	NA	NA	NA	NA	NA	NA	NA	NA	NA	NA	NA	NA	NA	NA	NA	NA	NA	NA	NA	NA	NA	NA	NA	NA	NA	NA	NA	NA	NA	NA	NA	NA	NA	NA	NA	NA	NA	NA	NA	NA	NA	NA	NA	NA	NA	NA	NA	NA	NA	NA	NA	NA	NA	NA	NA	NA	NA	NA	NA	NA	NA	NA	NA	NA	NA	NA	NA	NA	NA	NA	NA	NA	NA	NA	NA	NA	NA	NA	NA	NA	NA	NA	NA	NA	NA	NA	NA	NA	NA	NA	NA	NA	NA	NA	NA	NA	NA	NA	NA	NA	NA	NA	NA	NA	NA	NA	NA	NA	NA	NA	NA	NA	NA	NA	NA	NA	NA	NA	NA	NA	NA	NA	NA	NA	NA	NA	NA	NA	NA	NA	NA	NA	NA	NA	NA	NA	0.133897508259886	NA	NA	-0.773880743058475	NA	0.503420746952593	NA	-0.165664881225546	-0.397767061325042	-0.912499126558678	NA	-0.503453091593263	-0.119443946317775	-0.377245055287221	NA	NA	NA	NA	NA	NA	NA	NA	NA	NA	NA	NA	NA	NA	NA	NA	NA	NA	NA	NA	NA	NA	NA	NA	NA	NA	NA	NA	NA	NA	NA	NA	NA	NA	NA	NA	NA	NA	NA	NA	NA	NA	NA	NA	NA	NA	NA	NA	NA	NA	NA	NA	NA	NA	NA	NA	NA	NA	NA	NA	NA	NA	NA	NA	NA	NA	NA	NA	NA	NA	NA	NA	NA	NA	NA	NA	NA	NA	NA	NA	NA	NA	NA	NA	NA	NA	NA	NA	NA	NA	NA	NA	0.716574683196403	NA	1.52196995576643	NA	0.839076622578702	1.3347820636977	NA	NA	NA	NA	NA	NA	NA	NA	NA	NA	NA	NA	NA	NA	NA	NA	NA	NA	NA	NA	NA	NA	NA	NA	NA	NA	NA	NA	NA	NA	NA	NA	NA	NA	NA	NA	NA	NA	NA	NA	NA	NA	NA	NA	NA	NA	NA	NA	NA	NA	NA	NA	NA	NA	NA	NA	NA	NA	NA	NA	NA	NA	NA	NA	NA	NA	NA	NA	NA	NA	NA	NA	NA	NA	NA	NA	NA	NA	NA	NA	NA	NA	NA	NA	NA	NA	NA	NA	NA	NA	NA	NA	NA	NA	NA	NA	NA	NA	NA	NA	NA	NA	NA	NA	NA	NA	NA	NA	NA	NA	NA	NA	NA	NA	NA	NA	NA	NA	NA	NA	NA	NA	NA	NA	NA	NA	NA	NA	NA	NA	NA	NA	NA	NA	NA	NA	NA	NA	NA	NA	NA	NA	NA	NA	NA	NA	NA	NA	NA	NA	NA	NA	NA	NA	NA	NA	NA	NA	NA	NA	NA	NA	NA	NA	NA	NA	NA	NA	NA	NA	NA	NA	NA	NA	NA	NA	NA	NA	NA	NA	NA	NA	NA	NA	NA	NA	NA	NA	NA	NA	NA	NA	NA	NA	NA	NA	NA	NA	NA	NA	NA	NA	NA	NA	NA	NA	NA	NA	NA	NA	NA	NA	NA	NA	NA	NA	NA	NA	NA	NA	NA	NA	NA	NA	NA	NA	NA	NA	NA	NA	NA	NA	NA	NA	NA	NA	NA	NA	NA	NA	NA	NA	NA	NA	NA	NA	NA	NA	NA	NA	NA	NA	NA	NA	NA	NA	NA	NA	NA	NA	NA	NA	NA	NA	NA	NA	NA	NA	NA	NA	NA	NA	NA	NA	NA	NA	NA	NA	NA	NA	NA	NA	NA	NA	NA	NA	NA	NA	NA	NA	NA	NA	NA	NA	NA	NA	NA	NA	NA	NA	NA	NA	NA	NA	NA	NA	NA	NA	NA	NA	NA	NA	NA	NA	NA	NA	NA	NA	NA	NA	NA	NA	NA	NA	NA	NA	NA	NA	NA	NA	NA	NA	NA	NA	NA	NA	NA	NA	NA	NA	NA	NA	NA	NA	NA	NA	NA	NA	NA	NA	NA	NA	NA	NA	NA	NA	NA	NA	NA	NA	NA	NA	NA	NA	NA	NA	NA	NA	NA	NA	NA	NA	NA	NA	NA	NA	NA	NA	NA	NA	NA	NA	NA	NA	NA	NA	NA	NA	NA	NA	NA	NA	NA	NA	NA	NA	NA	NA	NA	NA	NA	NA	NA	NA	NA	NA	NA	NA	NA	NA	NA	NA	NA	NA	NA	NA	NA	NA	NA	NA	NA	NA	NA	NA	NA	NA	NA	NA	NA	NA	NA	NA	NA	NA	NA	NA	NA	NA	NA	NA	NA	NA	NA	NA	NA	NA	NA	NA	NA	NA	NA	NA	NA	NA	NA	NA	NA	NA	NA	NA	NA	NA	NA	NA	NA	NA	NA	NA	NA	NA	NA	NA	NA	NA	NA	NA	NA	NA	NA	NA	NA	NA	NA	NA	NA	NA	NA	NA	NA	NA	NA	NA	NA	NA	NA	NA	NA	NA	NA	NA	NA	NA	NA	NA	NA	NA	NA	NA	NA	NA	NA	NA	NA	NA	NA	NA	NA	NA	NA	NA	NA	NA	NA	NA	NA	NA	NA	NA	NA	NA	NA	NA	NA	NA	NA	NA	NA	NA	NA	NA	NA	NA	NA	NA	NA	NA	NA	NA	NA	NA	NA	NA	NA	NA	NA	NA	NA	NA	NA	NA	NA	NA	NA	NA	NA	NA	NA	NA	NA	NA	NA	NA	NA	NA	NA	NA	NA	NA	NA	NA	NA	NA	NA	NA	NA	NA	NA	NA	NA	NA	NA	NA	NA	NA	NA	NA	NA	NA	NA	NA	NA	NA	NA	NA	NA	NA	NA	NA	NA	NA	NA	NA	NA	NA	NA	NA	NA	NA	NA	NA	NA	NA	NA	NA	NA	NA	NA	NA	NA	NA	NA	NA	NA	NA	NA	NA	NA	NA	NA	NA	NA	NA	NA	NA	NA	NA	NA	NA	NA	NA	NA	NA	NA	NA	NA	NA	NA	NA	NA	NA	NA	NA	NA	NA	NA	NA	NA	NA	NA	NA	NA	NA	NA	NA	NA	NA	NA	NA	NA	NA	NA	NA	NA	NA	NA	NA	NA	NA	NA	NA	NA	NA	NA	NA	NA	NA	NA	NA	NA	NA	NA	NA	NA	NA	NA	NA	NA	NA	NA	NA	NA	NA	NA	NA	NA	NA	NA	NA	NA	NA	NA	NA	NA	NA	NA	NA	NA	NA	NA	NA	NA	NA	NA	NA	NA	NA	NA	NA	NA	NA	NA	NA	NA	NA	NA	NA	NA	NA	NA	NA	NA	NA	NA	NA	NA	NA	NA	NA	NA	NA	NA	NA	NA	NA	NA	NA	NA	NA	NA	NA	NA	NA	NA	NA	NA	NA	NA	NA	NA	NA	NA	NA	NA	NA	NA	NA	NA	NA	NA	NA	NA	NA	NA	NA	NA	NA	NA	NA	NA	NA	NA	NA	NA	NA	NA	NA	NA	NA	NA	NA	NA	NA	NA	NA	NA	NA	NA	NA	NA	NA	NA	NA	NA	NA	NA	NA	NA	NA	NA	NA	NA	NA	NA	NA	NA	NA	NA	NA	NA	NA	NA	NA	NA	NA	NA	NA	NA	NA	NA	NA	NA	NA	NA	NA	NA	NA	NA	NA	NA	NA	NA	NA	NA	NA	NA	NA	NA	NA	NA	NA	NA	NA	NA	NA	NA	NA	NA	NA	NA	NA	NA	NA	NA	NA	NA	NA	NA	NA	NA	NA	NA	NA	NA	NA	NA	NA	NA	NA	NA	NA	NA	NA	NA	NA	NA	NA	NA	NA	NA	NA	NA	NA	NA	NA	NA	NA	NA	NA	NA	NA	NA	NA	NA	NA	NA	NA	NA	NA	NA	NA	NA	NA	NA	NA	NA	NA	NA	NA	NA	NA	NA	NA	NA	NA	NA	NA	NA	NA	NA	NA	NA	NA	NA	NA	NA	NA	NA	NA	NA	NA	NA	NA	NA	NA	NA	NA	NA	NA	NA	NA	NA	NA	NA	NA	NA	NA	NA	NA	NA	NA	NA	NA	NA	NA	NA	NA	NA	NA	NA	NA	NA	NA	NA	NA	NA	NA	NA	NA	NA	NA	NA	NA	NA	NA	NA	NA	NA	NA
P50395	0.20460348503834	0.362720563059372	-0.912737734908112	-0.505902404488037	-0.663028682578758	0.0254476417120888	-1.27206776594646	-0.887341817570522	-0.785196077588629	-0.423924473088414	0.335208540037238	-0.890129767243622	0.119114180442803	-0.496924981748732	-0.101958216926948	-0.398984295340522	0.44204438173022	0.0567038855600475	-0.340192769297801	-0.319221681421577	-0.82815831801162	-1.3885869417512	0.177637177106718	0.404337995297695	-0.882480080732466	-0.361642350475357	-1.72392405799057	-0.365787098487413	0.0384005036735793	-0.960287094745646	0.633436045545833	0.176388706086546	-0.789907144322236	0.340388857486998	-0.740121030927899	0.0557762097401766	-0.530421763105928	0.0730026956702123	-0.028709405736857	-0.225204420156275	-0.162252442926875	-0.257743176713667	-0.396544666489049	-0.141776565888591	0.18269311892561	-0.690624826916445	-0.318751519949266	-0.153068043698042	-0.679834985484732	-0.241308627390431	-0.309189477092091	0.386149202884912	-0.133403256203495	-0.129994480300087	0.0586583479754871	-0.696897882050232	-0.819736479597533	-0.213879802989556	-0.442354371072947	-0.0114490341244047	0.316584049359386	-0.550771907448833	-0.0433550098146503	0.0335435507530153	-0.766770896568072	-0.0583369904016506	0.325209897118891	0.564090413393514	0.327178368661655	0.539857149415177	0.0114813697851835	-1.09771759626715	-0.495287749461877	-0.24945640778784	-0.072287297363191	-0.980939697165833	0.316158606890304	0.229670276397964	-0.138934464918558	0.441023243194525	-0.155846991136374	-0.362735936562736	-0.343341369045761	-1.43534663997736	-0.212554933234443	-0.121232038194179	-0.121567737907296	-1.08205894247867	-1.09165369821788	0.138082447706926	-1.01760345135063	0.494479873214587	-0.367526812735068	-0.302249454773969	-0.11804250413397	0.238186727891699	0.706501071898294	0.478687753401824	-0.360172792773003	-0.169960703949933	-0.136954660245548	-0.300723288887104	-0.249639368888592	-0.287099199664468	-0.0238342467807057	0.00815984570210668	-0.0233045866382379	-1.20238401532961	-0.256549265368378	-0.158961235787079	0.0363567045850879	-0.209827735060342	0.0815617068096224	-0.595961147684669	0.145750502669086	0.155122255509874	0.450547350007976	-0.183334771492349	0.111421336302213	-0.385576619037392	0.0447721482447976	0.361113818617904	-0.552820750687878	-0.119469666233305	-0.252485117392306	-0.429526174801913	-0.462254989808211	-0.756211735952581	0.00319593216939491	-0.321087998778015	0.15587944666622	0.378244056034229	-0.174825972382826	1.70667115204882	0.186912325667699	0.213765482597909	-0.0011272109001158	-0.172276825866267	0.364709024322323	0.380621198732869	-0.510265753038846	0.441391117197847	0.233124182717351	0.35901810071084	-0.0396264302543328	-0.0134192442996092	0.150290312487718	-0.966403707131231	-1.05446630079049	0.0365875854176364	-0.321744708439337	0.22798129620611	0.216277665098541	-0.146722824787693	0.230856353285947	-0.172041508643576	-0.0724632501993779	-0.226411407154805	-0.755707383746716	-0.113531603575426	-0.260814766432195	0.679222679093309	0.000625534982288158	0.780316425281683	0.364730984954688	0.58417489896003	0.592923421993276	0.160362615289746	-0.262398693115611	-0.173764966850378	0.595691115631249	0.0997459833058829	0.362998328697447	-0.397043299019027	0.150458468612071	-0.545961159349089	0.233972870118059	0.143023016360685	0.0778274881010962	-0.296238476565513	0.0886194515409068	0.0410671644706189	0.440711276467018	0.226568487811506	0.199491430190714	-0.0731313738641424	0.188220753520569	0.539617574302897	-0.22949727644415	-0.272846767318475	0.247888814036969	0.291826969368988	-0.318746087283261	-0.825165518744568	0.270312470876629	0.466267478755533	0.563677250542886	-0.0962298976816119	0.344078670342162	0.147541454067938	-0.533139361500544	0.414807017838414	0.439443474091266	0.474983004577139	0.589825683648697	0.261131458457265	0.494950003721015	0.635470538144635	-0.414110690855832	0.215766279421205	0.64033153502291	0.36352360440094	0.298192908817831	0.0933200987620152	0.223761858608794	-0.827990375337994	0.208652911608845	0.654671881002125	0.527520715807902	-0.250744294017658	0.307288652845416	0.185828330905705	0.700932203628986	0.564928998670065	0.15730715740598	0.181949244521668	-0.28894623372213	0.253318854054062	-0.903133599664046	-0.777492575865444	0.197455509196165	0.258499973910781	0.516519968811519	-0.115638723475289	0.190269758432187	-0.533506738107238	0.16467781855505	-0.178987570336165	-0.557282919387589	0.30009886027523	-0.498064761755476	0.0513580308389321	0.31140562709369	-0.0493438814371979	-0.740362761999636	-0.0481031233272927	0.708702242766513	-0.220986957882878	0.165802212077876	0.264012419893741	-0.681445236864162	0.293968956724509	-0.167522943593219	0.638460566337222	-1.09294915644345	0.529161092751283	-0.238997079379666	-0.0610977747316196	-0.0837143941927016	0.40912747009236	-0.0835605347979073	-0.131417336094612	0.0609706644227706	0.196699095823387	0.0940793102388185	0.0856324495002516	0.485696417402081	0.134373910992268	-0.297588980873223	-0.0851195696969445	0.314224448662537	0.114131425399215	-0.2421362764423	0.452823137425308	0.261054855978021	-0.25740562203422	0.460680720437661	0.0877294329258502	0.281406410947433	0.0393184400532445	-0.231322175508064	0.35348972051652	-0.233175705837086	-0.476201151266104	-0.101459921174491	-0.402379426150994	-0.95622095136809	-0.203630039149681	0.0484386859690297	0.121277098139145	-0.410776879287518	-0.20325833194745	-0.0530483322373937	0.35066550106081	-0.00861362918733951	-0.462577926685562	0.0382866342168799	-0.218788170601983	-0.13667529668278	-0.28189864926949	-0.4034655250183	-0.581623046221504	-0.449296057953784	0.526034341420969	-0.174827756007553	0.0187238264810865	0.213119075958326	0.347256471493485	-0.482249813804399	0.324827969263265	-0.266707145161833	0.222097954868308	0.416604246636175	0.0896548747298813	-0.217859632307184	0.0431411703585768	-0.231250898447469	-0.000101464972336034	0.708890865482246	-0.0723770613026833	-0.0999796322525139	0.471399008864833	0.127280758754047	-0.370682970608314	0.472813700091594	-0.469650427260382	-0.416373702375337	0.0225272769460646	-0.735446394044161	0.16760111676954	-0.12677587309371	-0.15581915383318	-0.0649763254864756	0.100883015306431	-0.0958269152635187	0.236218501149742	-0.0666441635161092	0.0514615383378389	0.0553135691348127	-0.389007120618715	-0.102160831448924	-0.0314294324045517	-1.09554570463818	-0.315560582671632	-0.181171004497229	-0.172230626340135	-0.344367208933275	0.0386612160829955	-0.0120631556369551	0	1.01739101588635	0.135462999150482	-0.104423444668801	-0.0645954181669217	0.737064566164261	-0.103200088389358	1.15678521201305	1.51550645596162	0.859653657332501	-0.32162108981241	-0.0770489898921085	-0.12641883642094	-0.292538689002752	0.0356957099376116	0.377244479081036	-0.354264772848601	0.132977238212895	-0.318742593971009	0.111512272826421	-0.40484631011491	-0.851467062331165	-0.757135996369547	0.00467883619238464	-0.327196982391668	0.0437696971643111	0.0382536325077255	0.146877604298668	0.26571436883831	-0.744218983307363	-0.370022832830819	-0.200181817008978	0.205431343668094	0.0912984559700639	0.16002835313909	-0.141907438633705	0.0449745919659225	-0.739872271232024	-0.0620756315461891	0.0267692912086253	0.0905114417047882	0.56636062407324	0.0458018577105006	-0.124303828825561	0.158488446655577	0.224460976471886	0.261089569404206	0.164261975455686	0.309396473913709	0.240465830910249	0.224207949114084	0.529832187754906	0.332739200658683	0.544379983608388	0.485076117684715	-0.454721811755144	0.189952581321365	-0.144574278335462	0.282407212883527	0.413215853585103	0.17445247511371	-0.0840189002958355	0.242280442397312	0.0999816072961061	-0.22598129046904	0.126225993625339	-0.338459397578207	1.5232046517979	0.466538355670668	-0.0414991590972725	0.752857044414947	1.66812779770124	0.182344670471979	0.00774228012677456	-0.445314360141032	-0.343972675186541	0.0201436652517256	0.158586937710927	-0.476791479009951	-0.211860560921165	-0.942404386056825	-0.149806341298219	0.883325560167854	-0.256017218728654	-0.373858259244725	-0.10611084489466	-0.440841947405085	0.090076191485287	NA	NA	NA	0.0798122334266916	NA	NA	NA	NA	NA	NA	NA	NA	-0.057554856535472	NA	0.160224033429784	0.127416000527183	-0.0216172490743871	0.132998916240562	-0.15462706442004	-0.659481281527476	-0.0850454534653763	0.0997789300931101	-0.000177890228022642	-0.0467588940224005	-0.32832198531097	0.296685382206181	NA	NA	NA	NA	NA	NA	NA	NA	NA	NA	NA	NA	-0.201548910101439	0.173279453048874	0.367294368614386	1.54235886420701	-0.407415228372821	-0.137922603703699	0.377514047977912	0.411559254681256	0.882648602519273	-0.484631434041537	-0.31018235510343	0.367717857131218	-0.248064660458065	-0.153403637408026	0.107278393420611	-0.0631093802181636	-0.418841422251121	0.70110932361463	0.669126422800601	-0.179828797618352	0.515953261900206	-0.34476906946084	-0.749578683158575	-0.0143120098935992	0.0710555152157019	-0.753412715117623	0.437036927320335	0.565015428917823	0.249472940050138	0.0943252610519482	-0.371383515254007	-0.412135244374841	0.0825008154528889	-0.0538056742610487	0.269648714785335	-0.234923745249082	-0.43913391370828	-0.318833830231143	-0.965027195697849	-0.515322545238685	-0.278132754140385	0.205605137966497	0.191223020471801	0.184531460463085	-0.0532919307060293	0.152064424657702	0.525264116908954	0.166564381948474	-0.141133460317854	0.805284192259062	0.473864014985561	0.0471575977061835	-0.118906272099096	0.0780290759527406	-0.291035304852104	0.583718243761786	-0.00873165192620811	-0.558863519268066	-0.676193321280888	0.189636940014618	0.188705300152364	0.377381531893102	0.17507236494097	0.208228829005385	-0.346836150470257	-0.144030557412473	-0.364881105909165	-0.186134697781603	-0.292222983243775	0.160236141616198	0.152223070808991	0.197569215631061	-0.281765868309827	0.0233367757658716	0.479636478347616	0.400360630900268	-0.439016430187469	-0.755911734178735	0.484013888114803	0.220993915957885	-0.470489739848496	-0.259586890163532	0.0728081636007844	0.096354732504364	0.0696542800432707	-0.0385540534333987	0.532639357385661	0.103851532449615	-0.303513419322314	-1.66324913625646	-0.237016397896633	-0.217609576661685	-0.00494474318335236	0.205796942280147	-0.384192293435907	0.139185390362146	0.155885317834877	0.195837294708315	0.593284658345801	0.0204124660830887	0.0999028688799575	0.347461089315582	0.117508838287277	0.044957653587612	-0.406790170934682	0.109140312455329	-0.127354918615005	0.904241321579779	0.67644686101923	0.521217065933653	0.848732497463607	0.516983336637088	0.360106154644826	0.764229261068124	0.225150249761555	0.699811906758888	0.597612651564999	-0.0733987513925148	-0.0610194199342883	0.129311911512415	0.328632845078728	0.571043710691593	0.494060646284175	-0.0698025726673684	-0.0382699716124402	-0.312882980602974	0.109362527945161	-0.139837892330084	-0.22205656505511	-0.339820109681629	0.341704987887076	0.174172630025194	-0.334935894255289	-0.181898446198672	-0.208132465060648	-0.159799366626353	0.0626041793735214	-0.149044692739395	0.254852350126545	0.300492402618505	-0.0375060269239496	0.219692886684409	-0.2996293623942	0.0380253618596571	0.321394175951794	-0.0664805597435845	0.0967790270405314	0.0619228036632651	0.159862914626345	0.238134875876866	0.112935624155676	0.594989375053609	0.289598177812163	-0.0946937584771408	0.819904052370345	0.814810819035113	0.117294488570659	0.235461575579378	-0.030599957346276	-0.335530986436292	0.0375444604245877	0.428598037266224	-0.305803216558045	0.419579451418186	-0.11634210252556	0.0167826301149407	0.00728185410796116	0.198451825137918	0.492599557514963	0.0365588123752381	0.362510116122024	0.271957497123944	-0.557906754581447	-0.411636082212684	0.119011829560723	0.958087423460599	0.47353695316258	-0.0570528722250087	0.151931330823274	0.167874745993373	0.95958106249106	0.381672769380933	-0.00516666423361743	-0.0391946581321801	0.00518021736339887	0.133682577235702	0.38267550641517	0.446951376511331	-0.0914124422119179	-0.296934655722463	0.0750637266216269	0.155019926187684	0.575210402794515	0.169626315807151	-0.202298207560784	-0.239275563190599	-0.22647971614807	0.393695430012437	-0.282545897009061	0.0561322170303969	0.159382412421328	0.315274822708788	-0.642697147769413	-0.0662281942735492	0.559089370404844	0.0874160878745987	0.0258707236931442	0.172943953644148	0.169564242717574	0.235657144890248	-0.0382946281015191	0.364524859726052	-0.0197245183687946	0.336239589729929	-0.271067906013418	0.0864485126860615	-0.00225379770757631	-0.295335130136391	-0.28196589988912	0.279239529284298	-0.572384537340735	-0.300787528308665	-0.267387663001003	-0.0435884266407131	0.0693349318225141	-0.325832867907831	0.0640889082906713	0.427263100432564	-0.0530321183324892	0.22891995857703	-0.0638814404688717	-0.143181791043797	-0.134353509880156	-0.550709031977447	-0.0357044534275412	0.244113726656407	0.000460919282416906	-0.0415675609898316	-0.122161847602514	0.0129083463205012	-0.288534808593301	-0.052128808684193	-0.15340717973289	-0.255360357831114	-0.258490580855398	-0.179533618055445	0.397391907011432	-0.398916600355115	-0.487264627756202	0.225604319038812	-0.258327397382705	0.503530520405296	0.331324637824139	0.0275539819671746	0.202773838677905	0.0583650851220523	0.0220219862081558	-0.245735251505874	0.151733660510747	0.158286898603798	-0.0578882551196387	0.251856009357955	0.179509992422207	-0.26043830575009	-0.0306528693073256	-1.02949280290241	-0.173583037690042	0.366607734669712	0.158672796612624	-0.509860541572098	0.0980029420126644	0.0961171803885594	0.0939948491712417	-0.401273141338255	0.000144964575954067	-0.279959140347749	-0.0858012173644283	-0.433692573658701	-0.222252681993409	0.101307587742108	-0.190537677738423	0.488998685809639	0.21982664546475	0.346056608615931	0.0565656032343596	-0.276343132308802	-0.806172338810912	0.440550409712411	0.38234803467689	0.313099429329624	0.443733292616468	-0.206622124308831	-0.260477818924032	-0.136857233867611	-0.479802672896544	-0.377858493118011	-0.206937365141449	0.279149863741922	-0.446175348074331	0.176147166001092	-0.516101052378584	-0.0454304941689737	0.0654391974415851	0.146973410782908	-0.352314693835544	0.0140467493248881	-0.297408162555879	0.228361271490268	0.168842100633931	0.258893163094553	0.442343554781449	0.0633408588747514	-0.598370019240143	-0.101355165883237	0.110596285541161	-0.390983244302599	-0.301038012985954	0.201394039907597	0.129972997516587	0.712498010710075	-0.166018608076626	-0.300747612872831	-0.399483633305639	-0.37361528039691	-0.141282826558339	0.0726825928581577	0.0372599755235261	-0.0256711825214691	0.141022452760578	-0.434634083436305	0.0404523764835697	-0.100798598095645	-0.807421717533125	0.513312380424334	0.318438988600957	0.619525356599902	-0.139171224541236	-0.226746519862821	-0.0621733937981561	-0.129039637719248	0.990838588262914	-0.036115435810333	0.287324599583908	0.506315299494903	0.0977358351770859	0.100192142776186	-0.0366470627401795	-0.4847213056592	-0.380781138086269	-0.141705630679097	0.150418666177129	-0.649667937034317	-0.253302713766876	0.107537018317781	0.252199688140326	0.372434909692498	-0.357113011508042	-0.0903227751431058	NA	0.458657290131882	0.248659270574925	-0.0960499229556968	-0.195577363498171	-0.378731991450952	0.00666394070575393	-0.136166742397418	-0.540080473244641	-0.13457290733105	-0.500262612455117	-0.0317119033511861	0.407801449922125	-0.0276607103502581	-0.6814210970047	-0.08638355601341	0.100798815216244	-0.092900032709794	0.153658034010994	-0.298688487232446	0.325642870971671	-0.272598436638329	0.520271587056117	-0.379763953376433	-0.403714244613505	-0.0385619429402862	0.426813168523638	0.72097762484494	-0.133492296548056	-0.370087995020205	0.609741836554323	-0.322526723619255	0.32745556547554	0.152686529630113	-0.1023038244452	-0.733776315726356	0.337484202683104	-0.837788597246297	0.054353854222231	0.103790452206516	0.0240197808071507	-0.618231013728961	-0.0392235861119428	0.353719898274396	-0.00779331247895881	0.13934642878276	0.161941441882676	-0.315178747877308	0.51674201894639	0.453761045341266	-0.726782075730682	-0.163533595884377	-0.0665910846210435	-0.295461452110251	-0.48054473958022	-0.0720137395504908	0.0564911614620041	1.02507964327371	1.89896157031702	0.0512997418726865	-0.075798279340265	-0.275143217600376	-0.697733499135818	0.315345014710846	-0.067643271192586	0.128418859583577	0.27875307513076	-0.127302006399825	0.437238465251792	0.205292683747394	-0.734382251678268	0.172390893987034	-0.0268268679216519	-0.172020303284059	0.206699487836716	0.368067112445054	0.149946756311729	0.311137439203354	-0.168787207707713	-0.0732946509397441	0.721426385148431	-0.60353907020508	1.05225671176138	0.194571000888312	0.759399989073916	0.00512418871955711	0.248508002293635	0.482566228006594	0.0293326993889634	-1.22329621119218	0.0311535953631129	0.0640876752252786	0.368821733662764	-0.33265370683743	-0.172428234647325	-0.716620923347767	-0.0493110539899568	0.245110078172628	-0.256111371490902	0.0781887152934173	-0.364276707229368	-0.085154169583672	-0.197258410680212	0.014862562696847	0.361061582348424	-0.135146155374968	0.31136593808372	-0.833627968886347	-0.0981778674076169	0.120055671515006	0.287790971583754	0.0298763105892943	0.00160406906484381	0.156352158259345	0.127718035784509	0.0190235791354338	-0.211482507377191	-0.0458414402822625	0.195494066274815	0.556544032899125	-1.11570515104669	-1.14324967807975	-0.3076492394699	0.00770768581882319	-1.03079422370342	0.056125445608696	-0.0778184038016514	-0.0421690316658016	-0.260044749653179	-0.0786621442095774	-0.701033716590709	-0.61982855253743	0.0181143410068541	-0.434309807515783	-0.415218311985976	1.02499055047881	0.629900651869718	0.936566767009167	-0.199633770711764	0.234967050839638	0.349092654807636	-1.97362152681896	0.0967035863068485	-0.0611935808677133	-0.252203235480901	-0.0361584179629274	0.0486280122224203	0.669773802573474	0.119975065530268	0.366840704174069	0.611231009201127	0.373876099249065	-0.0782904812048463	0.312903691926287	0.119569025904093	0.327660915979644	0.323956945746342	-0.662483310119738	-0.281946470616514	-0.940040157931253	-0.359242045190448	0.340957693406477	-0.303258262913873	-0.24625215034504	-0.29374665822724	-0.297638151322913	0.0858556854990493	-0.0795590858719587	-0.126059884797526	-0.105783042791309	-0.56401615272332	-0.281936226645595	-0.195629440235923	-0.0473947560312586	-0.442403428969231	-0.229697831109838	0.345722762956663	0.0152127204621301	0.0742524666271671	0.130777809351624	-0.171565859848188	0.0382919196707721	-0.46441678054317	0.455036116236878	-0.198376722053425	-0.282888058746838	0.101854268547241	-0.0207244526623051	-0.262037274179811	-0.250928496184492	-0.520455303792855	-0.0192801902046095	0.410263048107489	-0.303306698460977	-0.380431239120698	-0.432289007749792	-0.25521265568669	0.183829382932417	-0.000480358523157885	0.0672634348860935	0.205200979528163	-0.223009151322769	0.201118199987122	-0.0477750942435463	-0.0181193504190436	-0.155819351967214	0.0753008221306132	-0.141847992603276	-0.257948607697874	0.0337605878064714	-0.858158207107697	0.0594430955028425	-0.451947381340352	0.0608589651790372	-0.575335781990158	-0.457851941180705	0.196641925432902	-0.0456452267111167	0.907491174845044	0.347292838406983	-0.185541461926818	0.0743452268074493	-0.180420218341773	-0.224924352059173	0.290815159791634	-0.0262359432115207	0.213654282772178	-0.48956634374092	-0.319658012251138	0.117255047492694	0.126758694512619	-0.293398631254994	0.124568040693136	-0.382594191775429	-0.282188780002833	-0.868195244303578	-0.33648559995309	0.245259892015304	-0.0809741499262525	-0.0693919819485922	-0.834341802664399	-0.408351925373839	0.107956414536456	-0.341635788034736	-0.110002796134747	-0.214778465224835	-0.24244463574072	-0.312659438139884	0.0590190325543323	-0.10336130937466	0.326580814552892	-0.865445860394102	0.000162321189306897	0.121839507879129	-0.293614234353225	-0.373263918471319	-0.538957080683795	-0.159797017355585	-0.0628580079442041	-0.086754424961634	-0.271728487674634	0.0390224930034273	-0.161847643542871	-0.25294170515813	0.0827813785287682	0.203659981500045	0.060376038634858	0.0870959983477248	0.197216700101705	0.0152692565696937	-0.381595434318394	-0.0022137609055014	-0.241365971948987	-0.979664389987077	-0.489328092859748	-0.148546686491602	-0.178350254739679	-0.417985956371551	0.314668184577626	-0.275404613529079	-0.235394115264496	-0.0369382455541485	-0.264040701824883	0.0612580925401012	0.37597433972406	-1.52027648797373	0.0325630073733108	-0.187406241225534	-0.589297074367573	-0.219963229714844	-0.667949517425489	-0.534901997776327	-0.23365493479122	0.0503941635939658	0.0669114948457593	-0.556970067961379	0.0196397890522829	-0.0811261845981251	-0.00603499671256382	0.151823387183362	-0.241464492018901	-0.511577551344565	-0.0346642889610609	0.160367808009701	-0.195711949410795	-0.413380698935659	0.413417350839545	0.0893532422222605	-0.30213059102294	-0.0595767636709202	-1.83651876996519	0.00675172487272431	0.411009997963082	0.259266963691612	-0.177195517920389	0.216991749941088	-0.260697470064001	-0.107047166897265	-1.04788858585865	0.300021002391956	-0.246289003909386	0.430481199104947	-0.101086914526577	0.113875516263835	0.425524374927404	-0.0121479557743989	-0.374484352380599	0.642255330824394	0.185942041370275	-0.163532414091531	-0.594622124076673	0.0183784231985691	0.0673500115092746	-0.0108585447108891	0.337082247451521	0.0425114224566106	-0.38018650168613	0.129149404617394	-0.307000702069622	0.623569024348659	-0.0172925812546315	-0.170309287352855	-0.468820525664906	-0.241674573030017	-0.648482042055819	-0.058544039689684	0.12871065715305	-0.427726110768925	0.136584683553552	-0.0856582086128799	0.36765846871621	0.430317373971691	-0.180998152884418	0.0684583008010899	-0.0682765827776305	-0.0834686931900052	-0.108147013471804	0.349399275905322	0.367434040983199	0.0806556592076723	0.0859446551632471	-0.304640820032331	-0.46725785512812	0.263237103666739	0.0562951892720233	-0.218356444894068	0.423311645415733	0.0910651523880327	-0.0257589025570527	-0.361055258626123	0.211967290921504	-0.0957076816428107	0.0529862245514599	-0.234215076854226	0.00291502696164985	-0.159763742926483	0.00595540332215361	0.260872138618141	0.198701743554221	-0.0408068849935647	-0.395702069780824	-0.0538404432791326	0.187462952854442	-0.198059635059571	-0.63772713226619	-0.160470981670216	0.14943667699428	-0.692746582455565	0.0681999024916249	-0.567749856709891	0.0460856710491874	0.25820505344656	-0.342209919994666	-0.523660878130914	0.209621985238478	-0.508445089120598	0.497847703201534	-0.441771421743139	0.142201278696789	0.135357499744215	0.214156073163766	0.0328820638237161	-0.228916916800817	-0.179623810873534	-0.102989592327368	-0.0633881079220402	-0.125845625311331	0.280348015556781	-0.0724490261564325	-0.189031674900241	0.244013787646532	0.119131136189027	0.0502784823234503	0.00140646815279238	-0.115118676000052	0.299395965536271	-0.229314523696298	0.307953167534159	-0.520730675779401	0.244165929859129	0.018754795268652	-0.200190524364047	0.286590116574547	-0.286291592243171	-0.234322959293511	0.0174035112046587	0.129054444318187	-0.00718105860935495	-0.11421416649556	0.451518949618385	-0.107236923725238	0.0700157530900063	0.177455784170728	0.212062672928423	0.0579829576216761	0.176170854639162	-0.23717145989848	-0.0288963935753097	0.371840598631424	0.208988162876535	-0.224923946071309	0.340944366304397	-0.160542919200974	0.280947625082951	0.363824947767279	0.240989856161317	-0.188642868714219	0.185021748764594	0.105291922909002	0.486225129399155	-0.272596498274436	-0.13996019084636	0.418945145507932	-0.163656352030532	0.216483935514999	0.045821436374076	-0.00204167327821448	-0.0331758029005125	-0.326462901266358	-0.0858456844729399	0.00575876505736064	0.313852503185994	0.157654280689458	-0.0977465074565947	0.97019153377662	-0.159814255026979	-0.0978639843198537	0.626967802182847	0.377915105938974	0.33903208831458	-0.373143033536903	0.519395939900115	-0.0770602669719296	0.0282882956286887	0.349858352944993	-0.408828378655251	0.374395651099384	0.485604043980377	0.348362719052841	-0.314468359527732	0.057077438128475	0.148410769141475	-0.308528398183776	-0.265093293742658	0.0264963519439911	-0.197841959290519	0.24655911757364	0.509087466342348	-0.0316932766098777	0.676874693957833	0.671197533671715	-0.46405762087981	-0.239670779635999	0.199144041648295	-0.709149207927327	0.0857374835833108	-0.461104479061237	-0.644586594160057	-0.311144169947	-0.888938430496559	0.445044772942134	0.084488900421244	0.108587774069045	-0.433692859123848	0.040754387312976	0.00624041757649901	0.313606485588762	0.214725312494483	-0.316176636405946	0.0355118993686267	0.199630072947232	0.532632644077164	0.613861960454365	0.302255920009491	-0.130285986812087	0.125794188623609	0.617759777294101	0.129316608111894	0.977993177352034	0.0453107358416523	0.169487922353639	0.0555772953714354	-0.0434853049987299	-0.174665700353952	0.477052280114292	0.403948871433404	0.336747574430356	0.470272161927148	0.0945439537921517	-0.397737943439434	-0.557466970194259	0.0540608605800931	0.616561621658801	0.102228585358183	-0.191820426624346	0.0444173449752792	-0.251956989823419	0.00513132879315498	-0.0730052125853503	-0.341092585645831	-1.0759056393782	0.0383685734941451	-0.786839613956106	0.169470785038826	-0.264436495329305	-0.411813837335975	0.29091249902272	-0.391549539876508	-0.00181501684952698	0.684025757909417	0.169836306576528	0.48374461891814	-0.133339937821033	-0.44062505935058	0.251497902837316	0.273312735816388	0.39579139896295	-0.511249467625068	-0.0609388495374928	0.0792555068315932	0.142150516369716	NA	0.1421711507234	0.173375112712394	-0.328510751702268	0.492166607961219	0.167336787335862	0.0835575091020596	0.0315494442251447	0.230926290011398	-0.490328903277519	0.202446433542607	0.195915506366417	0.294029947889234	0.0108735113518552	0.192044808691601	0.114450429865772	-0.325254468843821	-0.288652372898284	1.28624602754157	0.490171542328622	-0.339824511826486	1.11495072038638	0.632715308031069	0.742409578277507	-0.51213339097277	0.361515425985055	-0.179653488855593	0.255828075784146	0.0293057441364253	1.38490017071535	0.00455119467566486	0.257660574975261	-0.0331765792684146	0.106816917714379	0.334811827968893	-0.159266091623674	0.295739798095166	0.0470143034093407	0.35726261383306	0.201652322771915	0.174353599406117	-0.0693314908947835	0.221882246629735	-0.248886862084932	0.116397125826292	0.656589183219812	0.796886293558917	0.0779071421402753	-0.0327593856619016	0.290063648638789	0.0905293753373439	0.0180110998848566	-0.317014519044458	0.190602862077009	0.0253699270064825	0.111638229273753	0.0418327685210415	0.629742227433814	-1.01644278433875	-0.101367902905837	-0.422050152179234	0.191525161602449	-0.0145973931450793	-0.132804350694231	0.257707709529259	0.0211675310560973	0.176281847252612	-0.365588304210333	0.0142360508226008	0.271984837224785	-0.183650645024622	0.0613037802975348	-0.397607648194638	-0.450989168523424	-0.113136176405655	-0.735929676062839	0.446465691271457	-0.888827896596661	1.51781898763818	-0.30651592751363	-0.931464987862659	-0.216735470552492	0.225761158043721	-0.126519745058039	0.673875490921484	0.257038256003295	-0.398359252296103	-0.359591695391434	0.180884112856393	-0.389241845826041	0.313850968362874	-0.160103848977974	-0.0501806725363049	-0.255133952539551	-0.393542083711874	-0.788071923953846	-1.1803329711184	-0.589547508582709	0.251062171993751	-0.353810648290405	0.673636756815946	0.140883413979265	0.15635541379581	-0.233493075174835	-0.217445784633508	-0.631416489148188	-0.331388575549346	-0.868322214309114	-0.00447036869477957	-1.21580164805527	NA	-0.17988242291901	0.725308438693925	-0.401727748548002	0.0988616165383992	NA	0.204016611239957	NA	NA	-0.634009758189811	0.130290856730134	-0.0655330779071678	NA	0.568014757572409	-0.360090067361389	NA	-0.107065590583154	0.539710540278284	-0.789327155395039	0.807194110704373	-0.218952359061504	-0.263028758187006	NA	-0.0922065749186416	0.404288853287625	0.158709594691963	0.526967836657521	NA	NA	-1.19622805900776	-1.20403425034852	-0.398049615199395	0.451695509459336	0.160350329564825	-0.898932418804424	-0.692189282324252	-0.124501050131274	-0.0253708487250501	-0.661786151992685
P50402	0.525247309931859	0.174517002168244	-1.25644624883238	-0.0412396910743104	0.308226498448216	0.0293643171779777	-0.327086031984803	-1.35531213765684	-1.19335010880603	-0.710325786594086	0.668573335654632	-1.00869599867011	-0.236499947285353	0.52235414529109	-0.520812692674263	-0.915544290287908	0.130212357074566	-0.577363261641004	0.316562551785682	-0.0579283747515277	0.462992437382395	0.152519755001422	-1.21114159350417	-0.396048568403554	-0.307222496826932	-1.02988606750466	-0.487944987389402	-0.831366288900503	0.706224413102965	0.867567148703425	0.443030759431281	-0.085532627932662	0.332960627586257	-0.156553746480412	0.943161133338761	0.375156919000299	0.452354851387214	0.549297701153672	0.486470384793837	0.851155222712576	0.948507551002948	-0.070090268249718	0.124920379109268	0.268863688309949	-0.178114619722909	0.0479116187297589	0.444823777461452	-0.216679894653787	-0.219632387496026	-0.0178956643101542	0.312023967422298	0.54942776693256	0.110455164893969	0.667254192221917	-0.214702713970717	-0.266353914730651	-0.709029453607598	-1.07505453236349	-0.530151983870131	-0.386091526604436	-0.192825742032051	0.491625988408032	0.477418291600976	0.180906403188554	0.865428431796631	-0.192273677915391	-0.366363190336308	-0.331476189414402	-0.835441601796636	-0.699883795162194	-0.302461846804909	0.356760308328322	-0.179623668263033	-0.734647904957228	-0.0895471973514053	0.876269491942892	0.471131251769538	-0.667310376590021	-0.422724138513148	-1.13505837521884	-0.524298844524974	-0.566164694371254	-0.666711079587886	0.548797834138714	-0.0926837738975746	-0.00469662891652334	-0.143876763994937	-0.460295894025321	0.244328690212573	-0.849676418192421	0.176388284416517	0.555989379327786	0.472212774038381	0.630309551677726	-0.755901281251073	0.0606835576182867	0.396579868688735	-0.067256386455815	0.129312246119145	0.792435317402661	0.816317390467772	-0.276784791449387	-0.173188333496805	0.472866024342933	0.0463515131865013	0.0288824262319982	-0.172162926290401	-0.387411538775195	0.155887964130089	-0.149045634276148	-0.233433907449121	0.0260987209440175	-0.590603548794614	0.0914518767700765	0.0603455134081482	-0.0978469635784603	-0.45700458488221	0.040548187721775	-0.913366506901682	-1.60418833953757	-0.727620276450226	-0.351069122683929	0.510774136635196	0.623184093693031	0.33514341844653	0.670176721227149	0.830005713822651	0.305292114290869	-0.331223125386896	-0.428338243495991	-0.073336400040132	0.00938104073133973	0.260478675680974	1.20242735255931	0.167979487606879	0.442550698434938	0.341009180790894	0.387664305657175	0.913378689315319	0.278976487648171	0.16654106526158	-0.291705085870755	-0.422233230476079	-0.158583103677364	-0.742711400755856	-0.342145238034951	0.196237619021034	-0.076532507526226	0.523491425648268	0.172542043568684	0.348990164765352	-0.11989286407462	-0.114138690126616	0.0821395977717571	0.04353270775446	-0.332920990936734	0.127051773103678	0.374933414235442	0.330807483437009	0.296725257357096	-0.107125829513882	-0.470420099281484	0.0376891801936671	0.00365356928831451	-0.119314472277039	0.0283646817241721	-0.721106518908649	0.520098734266105	0.67435484164741	0.226657033757828	0.387750667027268	-0.185046176372056	-0.485840420235814	-0.230043267938174	-0.749463804850324	-0.478702020469545	-1.00228764800813	-0.0303712096880125	0.174735816010579	-0.59956564200459	-0.72309021881934	-0.213365701906318	-0.21899411944433	0.0535240814320163	0.370128711187124	0.311850063321828	-0.627441565714294	-0.222666309629998	-0.826170896835134	-0.395241704816618	0.500893270214018	-0.159245514216088	0.472987272751334	1.20719089175117	0.474391662464196	-0.0199603908075765	0.250435751721459	0.263443236216097	0.0820347287764267	1.30558919138711	1.01582611394903	0.0918907130266631	-0.115487618165298	0.369680122195808	1.00623934965534	0.947373105530241	0.17273651180355	0.215748654330006	0.45141395737223	-0.411644292911757	-0.290597495070824	-0.223167169643457	-0.471244580143128	-1.08562088683712	-0.384162960768531	0.259779481198093	-0.369657631897151	0.0805086446753902	0.402699248994582	-0.335340235655819	0.646125824513345	0.292567099552832	0.633064924688982	-0.50343794510696	-0.16694985573458	0.0818114722827281	0.237755632298732	0.612275127515989	1.14813013746242	1.06231808843462	0.440838810244813	0.576952244120299	0.271344881926462	0.439180760408358	-0.571562500299393	-0.38079064246041	0.0368641180051176	-0.000733941533278652	-0.601756314498393	0.216880706741329	0.631521671015148	0.116501043017034	0.873425491293633	0.0544469232701554	0.606068252385898	-0.122703753424803	0.109003358315063	-0.51022836146687	0.667120421659454	0.561204667176056	-1.13257340364351	-0.165648330474207	0.203657404532817	0.522118238795156	0.507550577391995	0.262783565024648	0.124167465373754	-0.447006052099566	-0.942883018542133	-0.502135727263724	-1.23677574974367	-0.0485441863004066	-0.339347036182592	0.497995083007642	0.788719015451461	0.0311559574036677	0.345932575855921	0.113130636325378	-0.0428996180394765	0.455678578199949	0.66012411325628	0.388820067218331	0.163232694948505	0.710491794843075	-0.0115764719508267	0.455116377370633	0.0648756256957264	0.178338211858435	1.02428925058629	0.348943851573189	0.285163918466505	-0.110986140090423	-0.0869370615122139	0.17220838934984	-0.0854217223554225	-0.29527937528288	-0.2548838044914	0.740493226955675	0.717764044528727	0.555331184508886	0.260784216614526	-0.634385006477139	0.0651281187339292	-1.02207391473917	-0.305113107372026	0.347309143556511	-0.370540229715436	-0.694934425404897	0.34391870006141	0.298415106510239	0.371446335718233	0.725441506673939	0.269494239454963	0.523852723653618	0.190762327698569	0.35446204547014	-0.252922520062141	-0.0738816773926383	0.230897325754811	-0.140778261684341	0.599861642634889	-0.0662308002111788	0.234225407473499	0.486075018860882	0.141640469510226	0.132461643761737	0.480286632935606	0.264213555109586	-0.123699224834044	-0.425534325564185	-0.0912780944806858	-0.107862868667823	-0.323194209495701	-0.546307966952712	-0.105322680374573	-0.238100419634913	0.511161564291426	0.618719863763649	-0.00113015371541825	-0.100458961605201	-0.804611030347887	-1.05500763490888	-0.647749499878787	-0.589034037893593	-0.237727694542126	-0.0701274201931266	-0.0516513206724562	0.288108213345601	NA	0.438475978031013	-0.854429147800295	-0.366752981601208	-0.665604905645023	0.292170219310559	0.2937120726711	0.58186528941773	0.365927681800304	-0.206185421499222	0.409595904773767	-0.47113405216968	-0.371661492840004	0.27088401511502	-0.199768505016594	-0.90003177657549	-0.104554417719283	-0.54145580049763	0.450229257998561	-0.143178598436826	0.478756339484595	-0.0560192910897817	-1.53098607424585	-0.0232827548730858	-0.617831739982452	-0.713118370594353	-0.110656485928661	-0.733927525309525	0.364751108001152	-1.05101881955437	0.52024450955514	0.340235244657539	0.80479383104186	0.171172475781558	-0.799279464632113	0.052325577590292	-1.55806408765406	0.239446349606795	0.158713025086597	-1.41905159312392	0.57888012075089	0.00822985395664275	-0.187978876837765	-0.168753707911452	0.17016059630558	-0.679248212823566	-0.317688614034803	1.80743499351481	0.286179192654125	0.132293260384587	-0.00462364775488962	0.00834388149870143	1.68627293922126	-0.18170965600281	0.415907429999777	0.00645029451534907	-1.16291846523086	0.0584510386606831	0.163762998935852	-0.00707530919451609	-1.10706207534783	0.499126586463489	0.12423384278915	0.0930564970760837	-0.293534244418792	0.0801301573326739	-0.59692168237562	0.478046986642697	-0.0784202050084285	-0.282817389664827	-0.273608499373728	-0.0130971722845341	0.407017843928127	0.178169791888577	-0.0489320463688696	0.451013137073192	-0.302363880400243	-0.314539614511648	0.151968928195288	-0.652914720347706	-0.316378941340952	-0.745944621826653	0.21220973356021	-0.315281136249699	0.0202261743559451	0.417937714608395	-0.971175910739034	-0.260094791742284	0.200861536565155	-0.469937847275151	-1.02268573525147	-1.19470195857861	-0.446505745355008	0.141453449157985	0.123895045101126	-0.271583027461158	0.704099460945963	-0.350393272258775	-0.293935158060415	NA	NA	NA	1.53039839200148	NA	NA	NA	NA	NA	NA	NA	NA	0.62975781285135	NA	0.427374252736456	-0.514467819212734	0.606861217595599	0.280696069604627	0.211008433148294	-0.4717743457051	-0.353193727259953	-0.0505980603646997	-1.45633008653697	-0.0535901449565376	-0.0879624258842424	-0.0832909650277837	NA	NA	NA	NA	-1.61683707824039	NA	NA	NA	NA	NA	NA	-1.13283992835219	0.528037010228873	0.117958347751811	0.160361345729151	-0.0451569105734379	-0.936614023324285	0.0662653265225065	0.0242143420102328	0.73819105903121	0.153546963967829	0.323369429056543	0.70327449338706	-0.19749373269769	0.177491458221097	0.660614951801233	-0.803756396993633	-0.686131100309151	-0.260810586511605	-0.413057715280982	-1.37716538157284	0.731571779389386	0.391576527060265	0.139702581944275	0.714404689515252	1.31012537134901	0.340136941151891	0.0736409874653436	0.0560590855377885	0.228821389187525	-0.898362659665007	-0.198489052347168	1.48772549072147	-0.314034377240879	0.232057167710852	-0.196573648498247	0.264964069111435	0.102797052210469	0.360006841199511	0.97830912863325	-1.05256672747589	0.679987215745981	0.216663132837133	1.16634126503961	-0.283282435555928	0.549486273839506	1.34975562128363	0.357267476488329	0.474698038642063	-0.311292127613843	-0.228844608589743	-0.558058917752586	-0.189391337743448	-0.708906445007061	-0.552316817316378	0.453783546983492	-0.545048551585555	-0.274917128836005	0.148481547545662	-0.171462169672623	0.868438622225997	0.906571960452634	0.887272718788491	0.308066920488433	-0.215425951547281	0.595384899358848	0.11183564627333	0.758570768700909	0.697612973552679	0.309345156795875	0.488748974655201	-0.0777434536718692	-0.376013663894673	0.083395883071828	-0.384057632223494	-0.266742516998815	-0.209783771503741	-0.728863347510383	0.769023887293164	-0.411680702369647	-0.0448692958092828	0.340890238098945	0.110851060271412	0.918257254350962	0.37428975632186	0.606961032588096	0.887133555126212	0.0129523120767618	0.147437991308646	0.77397863535911	-0.0102188518817362	1.0762610617518	0.688091021015826	-0.0192798450541563	0.0471258903287207	-0.906275764527582	-0.0838008168265537	-0.540736873810504	0.47486264654561	-0.369088002594791	-0.655563714964484	-0.678460849026379	0.103287778602023	0.480019364417702	0.298264909897651	-0.622338564505336	1.12486618283667	0.261085892660754	0.206151478373474	-0.249133407207211	-0.157767536216339	0.194583042357626	-0.23286408970088	-0.0703088149330039	-0.6865000160832	0.525959089566697	0.634731737230863	0.404427416514278	-0.142838833731763	-0.167356233291135	-0.155862026627668	-0.317559445785479	-0.490327351541345	-0.332957214602767	-0.245995589386779	-0.19804504168501	0.653519813554345	0.714770562650289	0.447902957639933	0.308326500471163	0.304345898135183	-0.054248765668559	-0.0246854204937186	-0.555303398526512	-0.103240690906979	-0.39687814006953	-0.0624430913808271	0.24926748849162	0.317989352124973	0.0972353698403512	-0.386587775715437	0.0666659772934405	0.271572481274182	0.230666029086862	-0.128848979169653	-0.403834304983899	-0.316690996575413	0.0770606904123257	0.215502009535846	0.14133745291494	0.00401923538956724	-0.239136094086631	0.644745166248607	-0.0397717371202813	-0.199288589515544	-1.3625369030424	0.313700669669441	0.232169003099034	0.208650448085435	-0.128474124242781	-0.123146397743547	-0.377275700603143	-0.136771283985147	-0.242526345437022	0.113443166979495	-0.209481571606896	0.767183627951384	-0.252741405085282	0.258902598467867	-0.171772842543123	0.0741419372144634	0.671690291285843	0.514465667969453	0.834036144101773	0.581517942483283	0.168235706122361	-0.206798119926404	-0.137784855575938	-0.383052054212972	-0.757582666623413	-0.469769016872105	-0.182303037190419	-0.256365480416874	0.361151276560529	0.410000340292858	0.426876656125636	0.0774934243900801	0.211612399269751	-0.746523226547431	0.00821883898807797	-0.14225987156667	-0.992505995723571	-0.434107313346595	0.151042559943228	-0.0429423618540269	0.373067474738283	-0.112030539402922	-0.430340784535357	0.574637020236302	1.22392821998554	0.91284118785241	-0.242266479360134	-0.827995438423064	-0.25189405729183	0.0901238156805261	0.313836074191316	0.17151792790868	-0.299808305556355	-0.231621870975013	0.893468349083496	0.452614127529426	0.101956568554198	0.657627690683483	-0.0277530091795485	-0.527874701945435	-0.152553516293229	-0.135157850617749	-0.15140801848746	-0.0544690131397394	-0.277776848234355	0.266566200821085	0.348692406811118	0.153277088567685	-0.495133312236368	0.213877015078919	0.492660326019924	0.288597852576509	-0.0789227435272865	-0.369716297693586	-0.385440415120934	-0.17551614620405	-1.25576563935966	-0.699489522414099	-0.319504884622145	-0.199196902026252	0.640911312711095	0.23461560047308	0.646612896811288	0.462409857891659	1.56659913341114	-0.0272548001659257	-0.265537557201112	-0.210919942382028	-0.137031849508819	0.144771921107599	-0.325170364540375	0.651619130380532	0.315333447278647	0.53244909488231	-0.140272857801685	0.249769200919864	-0.141071745637085	0.253307631522603	-1.23901696347556	0.191045095019582	-0.780707605973132	-0.900833469471164	-0.809838845388133	0.372773628384877	0.227484758962116	-0.242822417905351	0.434023041663009	-0.3274455092813	0.164966920470005	-2.07812132211393	-0.549672008122057	0.0628254961219275	0.472769636824088	0.0600572562965936	0.619956345894295	0.603682492608481	0.758032771005517	0.39076561455112	0.464332046820596	0.0335347406914393	0.189687849069621	0.342689467553478	0.602487586628643	0.293958429131619	0.102536202379113	0.285591724826362	0.519114078732136	0.14454642627353	-0.73844852076803	-0.353098694561887	-0.0621951636420943	0.224953764788681	0.0986417587178617	0.473719104717122	-0.31871148530946	0.053434095235348	-0.360478910494969	-0.0845197183204273	0.129572153620827	0.327787163940779	0.28928513563884	0.24390991994921	-0.00677347759272457	-0.354613007323144	0.00543729161699408	-0.579036131985016	-0.507464826330836	-1.16254920911271	-0.0707276908915339	-0.250421976458351	0.909372986434683	0.155212896015377	0.384273657562245	0.153870145939513	0.792906375481538	-0.0092489407214753	0.168624644143886	-0.105710320662626	0.583336609104178	0.293530780609534	0.345348238453692	-0.115879824495763	0.491530210977796	0.0921984413392208	-0.500753920797132	0.818583048045462	-0.481515547608396	1.07989112463644	-0.341095230973297	-0.412969813675946	0.0964265414197839	0.276453371024605	0.390950545430972	0.178121045099965	0.516756086123511	0.19656867312299	0.432382232558652	0.666818481121514	-0.254860703916457	-0.242584713499705	-0.488520250535168	-0.414677384235298	-0.247065344388789	-0.0102845295793462	0.857265994996874	0.199236891078488	-0.0253424778077523	0.167342080156189	-0.0161711828601181	-0.139998302545184	-0.278840225437116	0.293897365718717	0.266218418923659	0.449635513306689	0.0927042116009284	0.485726636070515	-0.219048241927136	-0.0707394278960134	0.397711511655652	0.38059667847656	0.0496989019585	-0.0951227801533573	0.41617678869835	0.202492496937672	NA	NA	NA	0.640008979122506	NA	NA	NA	1.82303796608567	1.24160232951437	NA	0.174766673050646	NA	1.7030098204623	NA	-0.327813218946149	0.301263498317225	-0.435333860693507	-0.795177085458453	0.640954446100718	0.114199377963125	0.608268280549539	-0.0368949127044422	0.212709846804597	0.0922543312466517	0.00410631069091274	-1.07959662405641	0.42200545889518	-0.576123389915575	0.322846115038244	-0.17753283151532	0.041397478733078	0.340916842670907	0.26981721627495	-0.415196353233086	-0.637255623362649	0.704265875360372	0.322143545818134	0.644750549766087	-0.27563030306164	0.52222489847557	-0.046999876306746	0.178241737636865	-0.0179349347416868	0.408323230558556	0.0284014840426042	0.518468681939954	0.00815558903683592	0.00272293582548597	0.0310412826594339	0.121208833605032	0.527034630556683	0.301223618432056	0.276121514332458	-0.0152606562243817	0.352444113984411	0.0238911867402157	-0.707720517050661	-0.0440798105365417	-0.513727057188666	-0.0711397329758411	-0.954212564515587	-0.0797110546563984	0.335509186458442	-0.163429090194498	0.226776689588389	-0.0633603578660688	-0.0980619452457381	0.098584024908408	0.0923309941052221	-0.325777655236874	-0.327539749091017	-0.249142386842589	0.177660901025501	0.381257609373648	0.726589286928104	0.274936242887276	0.445891859968697	0.493598155223665	0.326937386141242	-0.0136735679712923	-0.645926374932083	-0.833812917436983	0.0573265867189757	-0.334709315513516	-1.13432549280868	-0.283431466529272	0.378720483099618	0.311054407570536	-0.31304855333582	0.378776652650895	-0.475302082896364	0.115951769376097	-0.509360833442698	-0.544741491305761	0.280310566008349	0.131338988953335	-0.179989828912467	-0.110807252678173	-0.133947195091541	-0.218057530352875	0.181452845751074	0.119712311120495	0.250288059390689	0.303817675525713	0.177707991972837	-0.0957538125513188	0.228622371248994	0.0348986853864821	-0.520255307579832	-0.152060494390473	-0.066970069258119	-0.780292600722119	0.139442209942611	-0.161713455548057	-0.410999802268371	0.139422795929312	0.221578062186642	-0.0903898737916827	-0.0470378851132377	0.549637537346316	0.104518375291705	0.127287803968706	0.131526134043429	-0.289507900283116	0.0368498209847157	0.494542319184849	-0.324716400853543	0.0711571909957155	-0.18637188555598	-0.997306200553751	-0.408127686785335	0.420283234500341	-0.439781842581778	0.860119953952126	0.0484334111650419	-0.462216562877272	0.361040295278709	0.210890188449858	0.056582272876671	0.387053494652648	-1.13471594992112	0.398194857151228	0.1575641819473	0.411782948582239	0.240862721432432	0.0421220923035718	0.468636051000481	0.0759903625876912	-0.28711648704614	-0.276098854522813	-0.582288281759517	0.869661681596456	0.368793099220795	-0.398078990809573	0.435847378786073	-0.112843092153579	-0.0264134255453771	-0.204966880454117	-0.110967793808209	-0.952191453625717	0.307695761963017	0.0535265217283493	-0.539238872626259	-0.296238659953483	0.0847303119745819	0.20379360626729	0.314159589866326	-0.255768416708132	-0.0367348333174016	-0.294706556402884	0.0396991208160339	-0.082286393893074	-0.709458583740961	0.174124941804136	0.055966926143397	0.0174293099784598	0.0450457414515131	-0.853304915334411	-0.0672692904134888	-0.0120892350222471	-0.397117789675171	-0.562439285427159	-0.130636885015146	-0.858729396807839	-0.28205178044712	-0.378256547994223	-1.03705240736078	0.234069883107854	-0.352047420049767	-0.0998643948970301	-0.636963631903392	-0.411396356276239	-0.623329135142423	-0.348230389403755	-0.586373934716361	-0.39457720163102	-0.973503217637946	-0.491940832252043	0.0682610886496661	-0.668332277656834	-0.0454362701615793	0.491868941521057	-0.0108431759723869	0.45308337735421	0.0783535457506883	-0.13545453379019	-0.115754749395284	0.104666995705186	0.579072824332674	-0.569989827770704	1.2326524110009	0.512630298368472	0.526942132706816	-0.411992735055139	-0.298761298536772	0.317703337391287	0.307148626925267	0.593186109697751	-0.179768778788165	0.681058280578256	1.37102874513117	0.32135161906099	-0.272202662411157	0.115838274602776	0.373255360154103	-0.056106407643375	-0.0266177261385383	1.30253663037063	0.529084865478587	-0.254010056951942	-0.301446301455426	0.663787116425351	0.087701517396597	-0.373926748727111	0.608283784065002	0.808222786839111	-0.648959803646274	-0.417925116595482	-0.392846560549744	-0.260938601750837	0.194702112871854	0.473063400082305	-0.401043356853053	-0.719569560044497	NA	-0.494785550544376	0.123569504708799	-0.519829436487789	-0.73576968561364	-0.363587146415774	0.930895250155482	-0.299933817565278	0.100811536925755	-0.257927635519073	-0.541534722737488	0.203105126542913	0.0466091455189969	0.530887698799497	0.414469207289737	0.767769529079516	1.05697840052597	-0.0422138304288308	0.0345092571851859	0.198987561011586	1.25023610998793	1.83547029026353	0.414279069939511	1.07301408699564	0.901053115768041	0.729032224877717	-0.251695155717238	0.437351330320663	0.513437245865915	0.759814643638238	0.447466278377901	0.0718076944668271	NA	0.506956626487362	NA	NA	-0.15167502510665	NA	0.599542664678241	-0.551091793524408	0.392850566755621	0.183584854190334	0.385961266965226	-0.404182901624052	-0.203662935862183	-0.501537404514281	0.0766088049566972	0.370006964512067	0.802903104928655	0.181515329226625	0.081440799679698	-0.00292198146547897	0.240272046430081	0.0230673360048792	-0.344514745360453	-0.217179504686388	0.38355168896139	-0.334088914745457	0.00691688543224789	-0.866645221529283	-0.154549065111037	-0.0124781301388025	-0.226944109635858	-0.415027167608015	-0.500560976211427	-0.215327744363543	-0.746262381715946	1.02481515259862	-0.016883997673702	-0.689435438961701	0.0206106050398693	-0.504566611520262	0.44102354919097	-0.600627801535488	-0.103840285845214	0.204800338244447	0.460453221445118	-0.319253652867846	-1.08794702977309	-0.574959347471392	-0.38310947646661	0.262946530214042	0.742578152549849	1.21192336081073	-0.264423191488683	0.268003739353188	-0.164257484183424	0.0243807220964369	-0.220387662081901	-0.129510342841932	0.0391903202556664	-0.308722206250241	-1.62452655979591	-0.64211780612417	-0.733042828514861	-0.540315328048789	1.81461409739128	0.124105395955948	-0.324725657709052	-0.429441009467705	0.50414719115051	-0.695102694196359	0.328601352058538	NA	0.663494962882938	NA	0.639110281077569	NA	-0.527862385387816	0.765803956702931	0.26189495854872	-0.909505370128935	-0.0912838234994778	0.87050887256416	0.0416384254078005	-0.0732055794301426	-0.695920373676496	-0.219637468344445	-0.454104953665606	-1.14658460037138	-1.18422426156116	-0.938407221474396	-0.601501894161722	-0.949783289906917	-0.265984264246163	-0.859771701471008	-0.587739733186071	-0.892487798951237	-0.52970244832338	-0.521957544904931	-0.414313681161851	-0.148528218653728	-0.136519045185299	-1.04603887739455	0.144300544765618	-0.690341290492111	0.292754549571613	NA	-0.529801266401628	-0.904958585628661	NA	NA	-0.445150451558821	-0.395459537176443	-0.220816491648178	0.00863250254134627	-0.171168715511797	0.467159870549525	0.122470881727316	-0.463136155034446	-0.570362424562133	0.0195520337688598	0.0232187892788106	-0.503679728231404	-0.460215145281826	0.324691717214488	-0.91739526691464	-0.563705662667137	0.557340747030332	-0.816838034689196	-0.73961537087495	-1.16037095732183	-0.997579044515877	NA	-0.0483206606485925	0.0370568542904269	NA	-0.532633668097572	-0.665674406859929	-1.30411777555097	0.194555973887805	-0.301079962678197	-0.515377480878941	NA	-0.769292906947589	-0.44216272887791	NA	NA	0.148695228766299	-0.790380545036434	-0.911321779421885	0.26092937231474	0.293165416149593	-0.365475247629278	-0.0881264246172148	0.244638936077144	0.12072475459383	0.70136981045601	0.0473439576697757	-0.13161261651964	0.118786716839855	-0.761559259398245	-0.586271093286332	-0.280251025025361	0.15312379098865	-0.433723126231168	-0.377600187634878	0.640162924983687	-0.28639560879959	-0.600350420085055	0.0246305461423512	-0.275238835871685	-0.141638911989687	-0.500523549733679	-0.823736436935356	-0.291909696533128	0.446189884281656	-0.164118142564688	NA	0.0249910367969686	0.980187559807217	-0.365779037440414	-0.577002515457624	-0.140406567583178	-0.344050187873974	0.300710806376847	-0.187505865945787	0.589059051080681	-1.68041074074982	0.609423092253199	0.0237518598951945	-0.18940413355446	0.299746911522384	0.787627609183643	0.561322979495502	1.04519045482963	0.43270372199504	-0.0439060196933385	0.322910394180394	0.207699059007591	0.432795303653167	0.261686455941949	0.229935162911467	1.42086996157159	-0.397241095580406	NA	NA	-0.0769090197862772	-0.747408034112144	0.543462768994172	0.157358991444169	0.152648557192105	0.146136239472225	-0.269713587229043	0.395338154028056	0.211817919044471	-0.949505279210623	NA	-0.18943721802203	0.378621775075285	0.394763117126896	0.223620842909683	0.514481732994028	-0.978227978900354	-1.31706090622691	-0.806994226591129	-0.430770075379357	NA	NA	0.557229216724273	-0.669312745165001	0.001833086787845	-0.153702893119399	0.363978735190736	0.60396170969696	0.782331020888178	0.692552061783107	-0.58456531752826	0.49372825365103	NA	0.518096887943198	-0.110390611997224	0.623620929722017	1.14892168179124	0.619317235407118	-0.553990094220108	-0.256148231856851	0.30836717736461	0.533658186011509	0.354663650765663	0.0435725603161616	-0.473678419699599	-0.0783278102870582	0.252803706432709	0.117771772101316	-0.00253674197325938	0.276940538602104	-0.860674134276926	NA	0.724492987014092	-0.719102149727451	-0.322375023580069	-1.3226756471196	0.0603074014826185	-0.542399702672219	-0.99607767589785	-0.801065139786989	-0.131113164184424	-0.153710888038087	0.0489731150487051	NA	0.205743852628412	-1.94305052436196	-0.455170507268287	-0.833523873506482	-0.230482829402692	-0.0207049179083075	0.138018729120912	-0.234874823845627	0.381825656503385	2.39190363602147	-2.33298489854615	-0.546953865392706	-0.11164643926059	-0.109595972451956	-0.414861158647983	0.558719292351448	1.23043568258661	NA	-0.376874470902477	-0.46254291260377	-0.468495804437881	-0.114394118241417	-0.781656853207949	-0.439160445589295	0.0938153266392497	0.184731758084855	-0.156136737474125	-0.625761562928674	0.00243922055210757	0.030875790095984	0.043278838536396	0.552737651209765	0.210381496874722	-0.403531860257049	-1.14972832986794	0.0896024802156828	0.226020381957918	0.328538498891769	-0.652447938690693	0.676706795644937	-0.567073504524811	-0.0996685430153865	-0.443088103784574	0.0177139683494776	-0.0526857310164072	-0.628215433849708	0.936929147626669	-0.10736946225333	0.492307108970417	-0.152017515958111	0.0274081382737295	0.595204341648214	-0.0459194232246726	0.141696478058192	0.0389819718500819	0.09208349760382	0.228530730946584	0.404980585659022	-0.380147421767693	0.168593519176179	0.812892821222379	0.845846059536866	-0.761200816333736	-0.0277103744228079	-0.224512524808226	-0.701071366394063	-0.950199607707709	-0.349139688447508	0.13751177652925	0.124525759907951	0.765151700624911	-0.8537546320217	-0.207255421735453	-0.776754076711334	0.398856206600822	-0.0440492000897201	-0.26128925787671	-0.197978138485131	0.00911268480429357	-0.789251352528174	-0.278905753181673	-0.307890966931511	-0.142401338755751	0.111469402234224	0.375128219191134	-0.526634686784718	-0.0571853099838513	-0.0416672501341677	0.101129010572028	0.715489715867907	0.0608544899960392	1.21786128441546	-0.0770399800784479	-0.822153416381708	-0.607870256412469	-0.129693572478898	-0.243587414708528	-0.585812267671732	-0.717680338483708	0.744628858117875	0.222643843318427	-0.0175543222346379	0.385636052675349	-0.309984812469504	0.31102895315269	-0.686485112044126	-0.0637134178580376	-0.591922027296138	-0.573034403262832	-0.784067964556932	-0.521144199727032	-0.52271792404429	0.766489074218267	0.607831672852407	1.14392251940723	0.0379980045471676	-0.473178682289184	-0.351086036527072	0.4933265266867	-0.840961382040048	-0.83792136402872	-0.462510869408598	-0.613036178380602	-0.1688431651902	0.939606125314655	0.762836357797582	0.577156772860989	0.103816947688416	0.334345353781378	NA	-1.48380579964203	-1.23978085362116	NA	0.0689425438968027	NA	NA	-0.584618301640324	-0.0336487800234096	0.429009542320186	NA	-0.724310794386105	2.80026110105853	3.10026302073339	0.683795476656362	0.236650670821749	-0.489498628234607	0.333110457171138	-0.181966166794509	-0.628372739346555	1.82037233018218	-0.543007073800801	-1.30764837500248	-0.419588026953008	-0.219310109444805	-0.690435618921887	0.868747426041044	-0.234099524991942	0.502435583916228	-0.103186366697718	-0.722644316417922	-0.471192710532005	0.413364631335816	-0.615146979125606	-1.02364334971552	0.384606395954845	-0.37502700330173
P50416	NA	NA	NA	NA	NA	NA	NA	NA	NA	NA	NA	NA	NA	NA	NA	NA	NA	NA	NA	NA	NA	NA	NA	NA	NA	NA	NA	NA	NA	NA	NA	NA	NA	NA	NA	NA	NA	NA	NA	NA	NA	NA	NA	NA	NA	NA	NA	NA	NA	NA	NA	NA	NA	NA	NA	NA	NA	NA	NA	NA	NA	NA	NA	NA	NA	NA	NA	NA	NA	NA	NA	NA	NA	NA	NA	NA	NA	NA	NA	NA	NA	NA	NA	NA	NA	NA	NA	NA	NA	NA	NA	NA	NA	NA	NA	NA	NA	NA	NA	NA	NA	NA	NA	NA	NA	NA	NA	NA	NA	NA	NA	NA	NA	NA	NA	NA	NA	NA	NA	NA	NA	NA	NA	NA	NA	NA	NA	NA	NA	NA	NA	NA	NA	NA	NA	NA	NA	NA	NA	NA	NA	NA	NA	NA	NA	NA	NA	NA	NA	NA	NA	NA	NA	NA	NA	NA	NA	NA	NA	NA	NA	NA	NA	NA	NA	NA	NA	NA	NA	NA	NA	NA	NA	NA	NA	NA	NA	NA	NA	NA	NA	NA	NA	NA	NA	NA	NA	NA	NA	NA	NA	NA	NA	NA	NA	NA	NA	NA	NA	NA	NA	NA	NA	NA	NA	NA	NA	NA	NA	NA	NA	NA	NA	NA	NA	NA	NA	NA	NA	NA	NA	NA	NA	NA	NA	NA	NA	NA	NA	NA	NA	NA	NA	NA	NA	NA	NA	NA	NA	NA	NA	NA	NA	NA	NA	NA	NA	NA	NA	NA	NA	NA	NA	NA	NA	NA	NA	NA	NA	NA	NA	NA	NA	NA	NA	NA	NA	NA	NA	NA	NA	NA	NA	NA	NA	NA	NA	NA	NA	NA	NA	NA	NA	NA	NA	NA	NA	NA	NA	NA	NA	NA	NA	NA	NA	NA	NA	NA	NA	NA	-0.497744733760486	NA	-0.32435936267031	-0.447022289489602	NA	NA	-0.256535345283685	NA	NA	0.932972135199331	NA	0.469667170368847	NA	0.427065599485033	NA	NA	NA	NA	NA	NA	NA	NA	NA	NA	NA	NA	NA	NA	NA	NA	NA	NA	NA	NA	NA	NA	NA	NA	NA	NA	NA	NA	NA	NA	NA	NA	NA	NA	NA	NA	NA	NA	NA	NA	NA	NA	NA	NA	NA	NA	NA	NA	NA	NA	NA	NA	NA	NA	NA	NA	NA	NA	NA	NA	NA	NA	NA	NA	NA	NA	NA	NA	NA	NA	NA	NA	NA	NA	NA	NA	NA	NA	NA	NA	NA	NA	NA	NA	NA	NA	NA	NA	NA	NA	NA	NA	NA	NA	NA	NA	NA	NA	NA	NA	NA	NA	NA	NA	NA	NA	NA	NA	NA	NA	NA	NA	NA	NA	NA	NA	NA	NA	NA	NA	NA	NA	NA	NA	NA	NA	NA	NA	NA	NA	NA	NA	NA	NA	NA	NA	NA	NA	NA	NA	NA	NA	NA	NA	NA	NA	NA	NA	NA	NA	NA	NA	NA	NA	NA	NA	NA	NA	NA	NA	NA	NA	NA	NA	NA	NA	NA	NA	NA	NA	NA	NA	NA	NA	NA	NA	NA	NA	NA	NA	NA	NA	NA	NA	NA	NA	NA	NA	NA	NA	NA	NA	NA	NA	NA	NA	NA	NA	NA	NA	NA	NA	NA	NA	NA	NA	NA	NA	NA	NA	NA	NA	NA	NA	NA	NA	NA	NA	NA	NA	NA	NA	NA	NA	NA	NA	NA	NA	NA	NA	NA	NA	NA	NA	NA	NA	NA	NA	NA	NA	NA	NA	NA	NA	NA	NA	NA	NA	NA	NA	NA	NA	NA	NA	NA	NA	NA	NA	NA	NA	NA	NA	NA	NA	NA	NA	NA	NA	NA	NA	NA	NA	NA	NA	NA	NA	NA	NA	NA	NA	NA	NA	NA	NA	NA	NA	NA	NA	NA	NA	NA	NA	NA	NA	NA	NA	NA	NA	NA	NA	NA	NA	NA	NA	NA	NA	NA	NA	NA	NA	NA	NA	NA	NA	NA	NA	NA	NA	NA	NA	NA	NA	NA	NA	NA	NA	NA	NA	NA	NA	NA	NA	NA	NA	NA	NA	NA	NA	NA	NA	NA	NA	NA	NA	NA	NA	NA	NA	NA	NA	NA	NA	NA	NA	NA	NA	NA	NA	NA	NA	NA	NA	NA	NA	NA	NA	NA	NA	NA	NA	NA	NA	NA	NA	NA	NA	NA	NA	NA	NA	NA	NA	NA	NA	NA	NA	NA	NA	NA	NA	NA	NA	NA	NA	NA	NA	NA	NA	NA	NA	NA	NA	NA	NA	NA	NA	NA	NA	NA	NA	NA	NA	NA	NA	NA	NA	NA	NA	NA	NA	NA	NA	NA	NA	NA	NA	NA	NA	NA	NA	NA	NA	NA	NA	NA	NA	NA	NA	NA	NA	NA	NA	NA	NA	NA	NA	NA	NA	NA	NA	NA	NA	NA	NA	NA	NA	NA	NA	NA	NA	NA	NA	NA	NA	NA	NA	NA	NA	NA	NA	NA	NA	NA	NA	NA	NA	NA	NA	NA	NA	NA	NA	NA	NA	NA	NA	NA	NA	NA	NA	NA	NA	NA	NA	NA	NA	NA	NA	NA	NA	NA	NA	NA	NA	NA	NA	NA	NA	NA	NA	NA	NA	NA	NA	NA	NA	NA	NA	NA	NA	NA	NA	NA	NA	NA	NA	NA	NA	NA	NA	NA	NA	NA	NA	NA	NA	NA	NA	NA	NA	NA	NA	NA	NA	NA	NA	NA	NA	NA	NA	NA	NA	NA	NA	NA	NA	NA	NA	NA	NA	NA	NA	NA	NA	NA	NA	NA	NA	NA	NA	NA	NA	NA	NA	NA	NA	NA	NA	NA	NA	NA	NA	NA	NA	NA	NA	NA	NA	NA	NA	NA	NA	NA	NA	NA	NA	NA	NA	NA	NA	NA	NA	NA	NA	NA	NA	NA	NA	NA	NA	NA	NA	NA	NA	NA	NA	NA	NA	NA	NA	NA	NA	NA	NA	NA	NA	NA	NA	NA	NA	NA	NA	NA	NA	NA	NA	NA	NA	NA	NA	NA	NA	NA	NA	NA	NA	NA	NA	NA	NA	NA	NA	NA	NA	NA	NA	NA	NA	NA	NA	NA	NA	NA	NA	NA	NA	NA	NA	NA	NA	NA	NA	NA	NA	NA	NA	NA	NA	NA	NA	NA	NA	NA	NA	NA	NA	NA	NA	NA	NA	NA	NA	NA	NA	NA	NA	NA	NA	NA	NA	NA	NA	NA	NA	NA	NA	NA	NA	NA	NA	NA	NA	NA	NA	NA	NA	NA	NA	NA	NA	NA	NA	NA	NA	NA	NA	NA	NA	NA	NA	NA	NA	NA	NA	NA	NA	NA	NA	NA	NA	NA	NA	NA	NA	NA	NA	NA	NA	NA	NA	NA	NA	NA	NA	NA	NA	NA	NA	NA	NA	NA	NA	NA	NA	NA	NA	NA	NA	NA	NA	NA	NA	NA	NA	NA	NA	NA	NA	NA	NA	NA	NA	NA	NA	NA	NA	NA	NA	NA	NA	NA	NA	NA	NA	NA	NA	NA	NA	NA	NA	NA	NA	NA	NA	NA	NA	NA	NA	NA	NA	NA	NA	NA	NA	NA	NA	NA	NA	NA	NA	NA	NA	NA	NA	NA	NA	NA	NA	NA	NA	NA	NA	NA	NA	NA	NA	NA	NA	NA	1.01387459877781	NA	-0.151531532986425	NA	0.000146827251935225	-0.222009158189747	-0.194740611532287	NA	-0.00447753101362844	0.414040404105205	NA	-0.303975251118995	0.256155473684526	NA	NA	NA	NA	NA	NA	NA	NA	NA	NA	NA	NA	NA	NA	NA	NA	NA	NA	NA	NA	NA	NA	NA	NA	NA	NA	NA	NA	NA	NA	NA	NA	NA	NA	NA	NA	NA	NA	NA	NA	NA	NA	NA	NA	NA	NA	NA	NA	NA	NA	NA	NA	NA	NA	NA	NA	NA	NA	NA	NA	NA	NA	NA	NA	NA	NA	NA	NA	NA	NA	NA	NA	NA	NA	NA	NA	NA	NA	NA	NA	NA	NA	NA	NA	NA	NA	NA	NA	NA	NA	NA	NA	NA	NA	NA	NA	NA	NA	NA	NA	NA	NA	NA	NA	NA	NA	NA	NA	NA	NA	NA	NA	NA	NA	NA	NA	NA	NA	NA	NA	NA	NA	NA	NA	NA	NA	NA	NA	NA	NA	NA	NA	NA	NA	NA	NA	NA	NA	NA	NA	NA	NA	NA	NA	NA	NA	NA	NA	NA	NA	NA	NA	NA	NA	NA	NA	NA	NA	NA	NA	NA	NA	NA	NA	NA	NA	NA	NA	NA	NA	NA	NA	NA	NA	NA	NA	NA	NA	NA	NA	NA	NA	NA	NA	NA	NA	NA	NA	NA	NA	NA	NA	NA	NA	NA	NA	NA	NA	NA	NA	NA	NA	NA	NA	NA	NA	NA	NA	NA	NA	NA	NA	NA	NA	NA	NA	NA	NA	NA	NA	NA	NA	NA	NA	NA	NA	NA	NA	NA	NA	NA	NA	NA	NA	NA	NA	NA	NA	NA	NA	NA	NA	NA	NA	NA	NA	NA	NA	NA	NA	NA	NA	NA	NA	NA	NA	NA	NA	NA	NA	NA	NA	NA	NA	NA	NA	NA	NA	NA	NA	NA	NA	NA	NA	NA	NA	NA	NA	NA	NA	NA	NA	NA	NA	NA	NA	NA	NA	NA	NA	NA	NA	NA	NA	NA	NA	NA	NA	NA	NA	NA	NA	NA	NA	NA	NA	NA	NA	NA	NA	NA	NA	NA	NA	NA	NA	NA	NA	NA	NA	NA	NA	NA	NA	NA	NA	NA	NA	NA	NA	NA	NA	NA	NA	NA	NA	NA	NA	NA	NA	NA	NA	NA	NA	NA	NA	NA	NA	NA	NA	NA	NA	NA	NA	NA	NA	NA	NA	NA	NA	NA	NA	NA	NA	NA	NA	NA	NA	NA	NA	NA	NA	NA	NA	NA	NA	NA
P50454	-0.894483487558113	1.555212126748	NA	0.175714686970062	0.926612041919293	NA	0.225976029308854	0.0428361767484722	-0.301320007896116	1.18152231149851	0.217230337935517	-1.03589909291016	0.262791424354494	-0.348912974603578	0.39926212155884	0.646349910356752	1.61666130084083	-0.138245523119934	0.379345378540249	0.315724918719363	1.38434708380537	0.514066242848914	0.463183507891725	-0.552634741758995	0.378177343349201	NA	-0.250449723788745	-0.272770949259683	NA	1.18027058159134	0.675321589603412	0.14926825307355	0.370380985638426	-0.675371193830566	0.307152595415851	0.333485460434274	0.0831473105989204	1.72816258895578	-0.505013807322031	-0.0181832154007043	-0.430818988954083	-0.14214621284772	-0.083313438336524	0.0201048023575124	0.644016454093029	NA	-0.0689858460697726	-0.0552792074186823	-0.999968889107263	1.2792928056315	-0.103022163723914	1.78791329785127	0.283656681018279	-0.136943882653947	0.442355261684841	0.685984188445442	-0.720693266826124	-0.789415559853103	0.237430999011327	1.26556758110878	0.258676523552509	0.100813422437127	-0.240104650968487	-0.243272870903887	0.106473610606794	-1.02578079245972	-0.726601777333575	-0.253899746061335	0.125930537979331	-1.18380337072823	0.0926601108018555	-1.0094115935283	-0.396862243871278	-0.740745996168	0.582047179075759	0.448115953077166	0.536659763855318	0.988320428245912	-0.579005009876063	-0.00328026541015693	0.530589026026784	-0.139195512824274	NA	0.423221724942434	0.211591858368751	-0.0106493077986858	-1.00546878919942	-1.05811022282649	-0.133828982032616	0.278264703750394	-0.775236388895839	NA	0.220338395498614	-0.500973034587243	-0.538023107460299	0.403463852205913	-0.667896725500905	0.00424034285008802	0.939179429056378	0.0246835385526718	0.0369862258740463	-0.267456709239565	-0.54988308828647	NA	-0.0252002542977599	-1.40624040485412	0.333323795149511	0.616737816326352	0.761260868411391	-0.760748641307707	-0.0386907815897751	0.216131198289961	-0.43022087438648	0.233362478862781	-0.961986520738359	-0.0325325786111603	-0.174872513408488	0.466680029277386	-0.0100759743572426	-0.31197227167272	-0.453046715509782	0.0641241416531257	-0.381783243545453	0.192496599467974	0.157934403780821	-0.492730561867369	1.43990988098658	-0.13578351915634	0.01911335111911	-0.586665147121825	-0.180201951547812	0.0638631518764671	0.0264198073760051	0.735686863841751	0.271862273804725	0.255506885507315	-0.27348416636162	0.120646255144924	-1.35882284446557	-1.21039514403059	1.02597272788135	0.49817414252387	0.261115186019896	-0.191411388203998	0.233052179138507	0.313296688266222	-0.374821965710229	0.962428628568735	0.380692825781386	0.0465947591544657	0.972022080278797	1.48649528594637	-0.0968837246375235	-0.723955696903275	0.388053265283688	0.182815965081913	-0.428332192733346	0.800796982717884	-0.138506570440805	-1.16400245097125	-0.0453778196035994	-0.520617831297676	-0.300407071062253	-1.21385147352723	-0.41734931460258	0.0265145380552856	-0.525406675548965	0.899080509405275	0.227571508541219	-0.428406725770074	0.213440021212586	-0.471240015600409	0.128071393767615	0.654921783134677	0.0477451346775369	-0.738246870584305	-0.00525711304185795	0.00893282538603727	0.898352706933511	0.33549405944708	0.334076530424245	0.0968732750977527	-0.568214993435612	0.65855908392447	0.316570840579895	0.00282066748700914	0.0712031809147038	-0.712247104496906	0.227226971313224	0.368772292892623	0.580926659969955	-1.01284662936509	0.0680117791836672	0.753052666632701	-1.00504430196075	-0.107095759177828	-0.504072460195634	0.742866881528377	0.395971338694668	0.0326900763399281	0.107891565153067	0.759399724832145	0.76506864063527	0.529211180988207	0.132857569907241	-0.542604876529918	0.00623105165802792	-0.786507407025039	0.344797033691945	-0.0484856464647746	-0.126480029750733	0.257015690232247	0.400876758650634	-0.248815647104558	0.659484381449372	0.434513548210344	-0.00559997358509992	0.47845472620974	-0.0145643261547858	-0.208750586900863	0.762511182786463	0.892712636652186	NA	0.298125488265257	-0.363896240727373	1.1283829627774	-0.328618002604584	1.28505652458148	0.948428207943642	0.74402796024489	0.239957914215506	0.513648377992914	0.598341757534049	1.22701050586443	-0.759722329962953	0.0669158486887927	-0.62651911784594	-0.119658621806209	-0.292364074689621	NA	0.1656688376819	0.286338629532936	0.490421506110541	0.0750522704688234	0.0658028985245891	-0.285144012517002	0.462797864448593	-0.96355207793432	1.47591124321892	-1.77504369365017	-0.418908372462434	-0.756544949924455	0.023138160750885	-0.46850284793726	0.684718604319744	-0.870624144774062	-1.57399015233757	0.668175662347313	0.255409119371236	NA	NA	NA	NA	NA	NA	NA	NA	NA	NA	NA	NA	-0.33422271585576	0.217175527551307	0.468759585040144	-0.544321918184465	0.496697605554926	0.741898192888001	0.770583239575733	0.69631833605094	1.12595767816564	0.279856108892201	-0.806960193774173	0.278418760165741	0.288512283075663	-0.500448735068006	0.403559721643011	-0.0267819069018237	0.273691047440339	-0.426084602210204	0.636090344047734	-0.377401958781903	0.698782143534771	-0.392708430508018	-0.663828913314982	0.318109306040311	0.0349787781864867	-0.0551828922888047	0.16833023715374	0.688271538496032	0.655719739642781	-0.0546128015776894	0.686497186054713	-0.0872546007116814	0.00434926983717406	-0.281423364472886	0.404773273057215	-0.659653977761549	0.414352846315865	1.00981282880741	0.0296161904056851	1.02809496731283	-0.623746766917931	-0.48518533613213	-0.379234249781484	NA	NA	NA	0.826595009088461	NA	NA	NA	NA	NA	NA	NA	NA	0.75236038794506	NA	-0.549098011036551	-0.720595900157822	-0.0910156455530592	-0.755217526911977	NA	0.191961108191284	0.481352396031467	-0.252995035217685	0.0189044958292828	0.456885880446018	NA	NA	NA	0.209797116691526	-0.309110022739018	0.174117704053039	0.735076954631767	NA	0.126567483249691	0.869013151321815	-1.55225945173383	-0.130200486253489	-0.0639035241317779	0.9442798660375	-0.109127695396741	-0.782305178470929	0.672392637931624	0.3074334630238	0.191970111982403	-0.0811573331950977	0.177255220040628	0.87072498463103	0.0086480031140482	-0.343925826976592	0.0627462326860282	1.51264300241224	-0.525974019806802	-1.21965262926082	0.657271410020228	0.603026809152765	0.0892956033004269	0.154120314490315	NA	-0.267382065817498	3.25120628229219	-0.853281720673827	0.0619152576642803	-0.194965775196729	-0.45471541925161	0.721513549693961	-0.259796712413023	-0.129447103580172	-0.188004546106277	-0.575774195196938	0.417043070346084	-0.929505587124621	-0.404427407262871	1.02079988068613	0.539785574878034	-0.035084709238121	0.165765059279543	-1.14111501765394	0.75314197933389	0.126450323501976	0.364806940836153	0.877478815087436	0.469070450930787	0.146204089557933	NA	0.1179731844255	-0.861132205256501	0.0294623928776645	-0.410201016502064	-0.77621039021568	-0.0130508904666288	-0.0838198400790544	0.336888133128193	-0.372125697684779	-0.309112247656318	-0.0534644107424622	-0.0758943672545826	-0.596255019345823	0.32772444719485	0.0465900519379261	-0.465256226242072	0.0413624624030043	0.278163785718737	-1.23667748469018	-0.724959947597757	-0.370178929929096	-0.0273352965015805	0.807873057354029	-0.321971590787697	0.279630056483539	NA	0.449348548958311	1.18055813689753	0.712521089528564	-0.449222982389829	0.173972742033699	-1.5124140464872	NA	0.0950384577036277	0.814184512437638	-0.198952370185766	-0.229624216283205	-0.0161395452967002	0.7658891867344	0.516959899935896	NA	NA	NA	1.28798469575529	NA	NA	NA	NA	NA	NA	NA	NA	-0.17884120195827	NA	0.173812817884601	0.528663276538731	1.03692677940326	0.97411838167431	0.560715922373553	-1.14751508252502	0.546155191982168	NA	0.374959927617597	-0.338104163359351	0.41752288299694	0.871691857671527	NA	NA	NA	NA	NA	NA	NA	NA	NA	NA	NA	NA	-0.209591326747804	-0.442234829262372	-0.10499000389483	0.400676622567385	0.299590914108791	-0.530162492906278	-0.189320420830067	-0.959357565387652	-0.0899469234821861	1.08564882706333	NA	0.386957035914769	0.496115294547011	1.45969076512788	0.377555857315325	-0.417848350880385	NA	0.223406414642261	-1.08220825340467	-0.316128614934329	-0.605678331138566	0.471838686920713	-0.195096536759222	2.83066108935727	-0.98379803244957	0.271111841880416	0.325238826813812	0.13384614791631	0.0387126070701624	-0.072588306373167	0.38364205191506	0.414305463162322	-0.235709387134009	-0.795295652785627	0.186512876521977	0.0480617566981134	0.434284785314949	0.0916953231651663	0.866288553659074	-0.190439907245945	NA	NA	NA	NA	-0.481383874174077	NA	NA	NA	NA	NA	NA	NA	NA	0.112634767984586	NA	NA	NA	NA	NA	NA	NA	NA	NA	NA	NA	NA	0.720859336228406	0.326785464687247	-1.09397950899077	-0.237370835672386	-0.351320234757267	0.382660689884428	-0.385468363601652	-0.509577377269385	0.179094914328982	NA	-0.181570517693868	NA	-1.08908748522494	0.0929553328505387	-0.271507396156656	-0.0134775092493114	-0.409428884477392	-1.36737390205096	0.00133693377417224	-0.439613611415658	0.338984043913264	0.218849184286074	0.729373869379027	-0.816474620574806	0.374707769896096	-0.0263742994815953	-0.48686704803144	-0.771388457491813	0.315389317808277	0.940773994579779	0.421829180894482	0.684832202030323	NA	-0.540060421732995	0.868717951956711	0.0776647303086048	-0.931601651003724	0.48528142065094	-0.547808401545	0.576587996753155	-0.00377022896573657	0.532209565150675	-0.726656022423306	0.459441794119886	-0.790878284959492	1.08798241234591	-0.415992233831694	0.00098463012599985	0.248708647338375	-0.411327120535189	0.759768989411524	-0.345046220544992	-0.333040442580549	0.131134155672802	-0.313425101292779	-0.803961801063394	0.755951740124993	-0.27155734466013	0.693831906139532	0.055816590535814	0.578569060668704	0.329625271038621	0.308687959320615	0.23323371908031	-0.0773974350783368	-0.58975315503675	NA	-0.241981470215045	-0.433981371402082	-0.176639656789235	-0.737031015940136	0.455376191412315	-0.154040554542416	0.84835880711591	-0.567156762970515	0.912017691383696	NA	-0.500798486977292	3.74359584422917	0.061185844155693	-0.260981001492585	0.648419603347745	-0.16811847065685	0.115794264163776	0.113924209274589	-0.132200615556356	-0.199896832092878	0.0978889865582722	0.225156589823203	1.77983639481745	-1.02819865876249	0.278894604431573	-0.116030705180289	0.240674429053485	0.315939633289397	-0.439540975744242	-0.624612670617647	-0.172074153218677	-1.07928941317294	0.163490513023873	-1.31901227410189	-0.170161545912754	-0.521889749919802	-0.163694044589439	0.131689990127517	-0.67119841153731	0.744019211048842	-0.1917330932168	0.457296143777692	0.257717209087411	-1.49525785963612	0.472140938237937	NA	0.279006562678813	0.302701537625771	0.864934160235149	0.140501484041572	-0.460949634558324	-0.367546275174809	-0.650506592953729	-0.132218155242668	0.238702625160395	NA	0.107265353135601	-0.391132989621355	NA	-0.132904282321166	0.498541681126911	0.545710707125015	-0.057270644659969	0.722281915476177	-0.00259097674614679	0.00183272574188204	0.0405941314431433	0.279109406736708	-0.382354867479664	0.723127638870244	-0.159708305589831	-0.52211513912117	0.391198616159112	NA	0.12570603102181	0.875965068310473	0.215748413576712	0.174254819884173	-0.61808599349014	1.40917777235	-0.402215506604047	-1.15598738715886	-0.289339883006192	-0.859743206882811	NA	0.105177363225802	0.0644752366714376	-0.120659352333794	0.59430222681052	0.00763144539652674	-0.414126583325887	-0.0597079491216572	-0.327091605516941	NA	-0.448648548732424	0.261267700413866	-0.549635268612181	0.442438945285743	-1.32184511403976	-0.00260112751102914	NA	-0.359657907210272	0.363044074283242	0.363983467902961	0.596106163599701	0.396815901834342	0.348629927360329	-0.547655915447914	0.16886912937962	-0.350312781810448	0.302110935410585	0.541979661942897	-0.529314560361033	0.285403509720641	0.636041299278134	-1.12515250951903	-0.270287575885598	-0.045158997790541	NA	NA	NA	NA	NA	NA	NA	NA	NA	NA	NA	NA	0.361523851554185	-0.869851553398389	0.698071680230997	-0.638295985162858	-0.194347319425918	0.14639486949708	0.515270320915877	-0.0638928739610355	0.117194817560728	0.706011473846887	0.101897524855833	-0.314035106413056	-0.605682064349369	-0.665816310098258	3.03895247913311	0.423465531648894	0.335705268417851	-0.905721805087301	0.0835757248135061	-0.0674675715135553	-0.428666380025248	-0.786846890831618	-0.522307469081221	-0.289564300239543	NA	1.40503245376597	-0.102471693966784	-0.131036303548978	-0.0338533455583216	-0.194344470249126	-0.275576765741666	0.283089907601879	-0.0697292624791206	0.0647590092266349	-0.163435076091599	0.426390849806104	-1.1996172310185	0.591225601604412	0.621500598924151	0.632223799343556	-0.397312016998255	-1.18983862084796	-0.198465785197306	0.474904554584806	0.782305520967074	0.049837501656374	0.539289903548947	0.796124972120531	0.0141327915680073	0.242959779922264	0.181408166131333	0.912442497299351	-0.420955576171883	-0.0513247655327242	-0.600448283337777	0.232861821940559	-0.450389853008094	0.0406728894960606	0.279992260909237	-0.794286494053576	NA	0.343358162292636	0.187892515533782	0.0682469130663552	-0.302348657726372	-0.0377443220679934	-0.455027287680518	NA	NA	NA	0.304037512785745	0.481063515267309	0.0982582151572591	0.336631091979512	-0.159001107154237	-0.188400770903683	-0.595035941850551	0.718910891126123	NA	-0.729786551138475	-0.194074033098384	-0.179665632221277	0.447347611388308	NA	0.250187461467441	NA	-0.548096876448605	0.279408932965221	0.472514962212478	0.697606118800223	0.423521952284028	0.189421914057947	0.47252436513753	-0.0277238388075724	NA	0.685756897676539	NA	0.340960276498233	NA	0.347395098197762	0.238460115766187	0.81728698520152	1.00450556835658	-0.0190686602436743	-0.209685286732114	0.650949151686022	NA	0.132977581414951	0.330373672326418	0.0659034020548869	0.193502423863795	0.694473387643054	-0.48459348078643	0.612922995292832	-0.45769245415355	-0.930943241495792	0.85874878717106	-0.105433480155522	NA	0.97214825706867	-0.245053644972634	0.59500020904803	-0.0908059405941543	0.535807491600631	0.327278396475803	-1.35210975641806	-0.980411830109689	-0.378288101681852	-0.159308041559481	NA	-0.0709132298468338	-1.09036441651086	NA	-0.379252423458267	-0.423943664748213	-0.577874284832528	-0.531886181356746	-0.43369086818862	-0.150531186253742	0.469753127584798	-1.79124957017088	-1.19751099718472	0.15032610637086	-0.290495648759095	0.0990990000022355	-0.256407736031464	-0.918226670482542	-1.0406574129989	-0.492630343555093	0.604288728994313	-0.519997190437716	-0.97919199376029	-1.11654689416591	-0.160314957713841	-1.40052677421672	-0.250077969553083	0.0766315390924657	-0.695161775283219	-0.545754425552774	0.0585558277557595	0.46350821837031	-1.51406636970537	-0.0115010767271577	-0.160390646959916	NA	0.474880432754878	-0.33652797150258	0.536199926325698	-0.238787903211907	-0.0291710588600029	-0.709252123553268	-1.07458568588123	NA	-1.05111683445138	-0.567177486241123	-1.12901564585597	NA	0.00915463651366107	-0.627971353504904	-1.06485129137276	-0.176196700600893	-0.18291801777222	-0.378373507096233	-1.02512180889189	0.894653719610594	-0.00932259113269867	-1.44096323581244	-0.567666888124765	-0.175760644188187	-0.448349626520163	NA	0.477097080906189	-0.0301730723881745	-0.245494639838555	-0.259284549388178	0.288001558883472	0.268107772970834	0.785257329450255	0.375863903752375	-0.271013847227458	NA	NA	NA	NA	NA	NA	NA	0.34366142535406	-0.53612814203194	NA	NA	NA	NA	0.840749887232441	-0.329292552770621	0.266063954057453	NA	0.745050731663082	0.254086964175798	-0.0563902118461674	-0.41810297690951	0.454610899500355	0.258565971613177	0.0285860535509505	NA	NA	NA	-2.1115503121871	NA	NA	NA	NA	NA	NA	NA	-0.0840164493241844	NA	0.0444911892280034	-0.123411186644291	1.18353154933251	0.580678593745454	0.112916343034375	0.906284000280857	0.793964084787077	-0.445161030203503	-0.355949414364099	0.294987200496205	-0.195193696853371	-0.035888080742354	0.625527394608522	0.325808937501199	-0.474960336823203	-0.573798204128102	-0.0411784370330321	NA	-0.464337918552238	0.548814100645058	-0.514455031910548	0.282346290834783	-0.819443919167505	0.0246365402166098	-0.906708201060833	0.181369442218786	0.525373847571437	-0.648768733203471	-0.896678635405424	0.817557539333013	1.27965292415283	0.784021795067249	0.205510391257698	0.749308439966319	-0.210265372699319	-0.482999186896623	-0.685147857037785	0.213749897629738	-0.350068151825434	0.28960994609973	-0.950668486802143	0.586367951172329	NA	-1.14590041685965	-0.372697975917167	NA	-0.268845648840679	-0.132878472352272	0.0785437810110433	-0.0927423394849929	-0.281790708897907	-1.24129068757274	-0.361115022695378	-0.444370561727197	-0.491435216487985	-0.57378429431687	0.400258834419194	0.462483786895975	-0.525099314396853	0.0634334605277323	-0.305928987976424	-0.589303934025716	-0.255374522587536	0.334863818023724	0.0135208351143144	0.462983764354174	0.81182815032916	0.051071296702854	-0.972816859731226	0.522399505471702	0.816419559968748	-1.0920015215382	-0.0237479121378658	0.538438231377102	0.33400351163854	-0.097974045107092	1.08824741028735	-0.347224029152408	-0.0674982509940966	-1.01118639594814	0.00720423443162137	0.737975208852251	0.0406302897319557	-0.404846678552302	0.37107002404318	0.484781364398796	-0.0641475117592108	0.602691977909146	0.176595880008905	0.179945431258835	-0.192278466449703	-0.0416561203471962	-0.0519358990120628	0.319018157949426	-0.0540134230557574	-0.302715767175281	0.657068804600131	0.193669735012526	-0.144823023308739	0.320990464173414	0.329892679284933	NA	0.443204820091032	NA	0.636243037193007	0.144366035798591	-0.191635146124327	0.22013083035471	-0.566310481788749	-0.224910388120447	0.786562186946222	-0.554982780045774	-0.700459972642218	-0.396804609363096	-0.171223706645995	-0.429459855268867	0.96124037606837	0.259976976310627	-0.0224199249118101	-0.592463311180155	-0.604584597687823	NA	-1.18896955478129	-0.537580673686033	-0.919426687695193	-1.9256136019372	-1.4062143860663	-0.00025680873362208	-0.0938897428611035	0.251188771492798	-0.055933171385564	-0.200786180809868	0.145999534626388	-0.908521768185747	-1.00265208348081	NA	-0.32986671000393	-1.09085598923535	-0.94424520049945	-1.46583273493118	0.039049270545531	0.5592836655042	-0.25766536733602	1.03966834308244	-0.346368854302594	0.0295825155833432	-0.240269810130181	0.112357117757424	1.05473181992892	NA	-0.0465400331796713	0.0100131892511304	-0.139234714255636	0.202133597238771	-0.785441542661678	0.0807240141517886	0.2087811648297	-1.15326164989487	0.0445374418938539	-0.526523582577375	-1.16617418949413	-0.190827392041951	0.41717147277669	0.786028921694729	-0.1192829831654	0.190221216860284	-0.680705279691695	-0.385447022648067	-1.29981376716503	-0.088835681356109	0.397813324052742	0.933684463256696	-0.318579982300154	-0.0533295195669933	-0.0292887286872854	0.244463171491542	1.00553326017305	0.664234791690753	0.159919894914045	-0.506704025031426	0.996231134083767	2.58875941651484	-0.266113077198678	0.0229196261654891	0.0616352029424039	0.0430492572160852	-0.37668792000646	0.298835137780863	-1.03430288323514	-0.301023369605682	-0.0300765498927896	0.446868371591086	-1.04065543759895	0.0893631112828304	-0.404834695858238	-0.115012210447193	-0.548896644547816	0.0781588977994728	-0.877254010462023	-0.425033795214154	0.2579248477506	0.384660008500448	-0.655061129282427	-0.42924118354682	-0.472027591738865	0.76972583703428	0.562883147700488	0.412094177751264	0.230624185003338	-0.395305914961178	-0.125109265439561	0.144483671222214	0.522335977758167	0.342313303317817	0.398066028520152	0.64316430248593	-0.754412273213205	0.0154448646443532	-0.253132188425	1.01504412046692	1.30539331170006	0.0564190517485112	0.36138246623047	-0.0426167733004327	-0.432834898438811	-0.47408366074825	-0.31010500953639	0.104846426649296	0.544786869892033	-0.419327937787273	-0.315912423712367	0.199493737469045	-0.264931815696688	0.0434594776488087	-0.0318580322555405	-0.0219673281075656	0.98204220410487	0.628522402804252	0.283063971250199	-0.443982421888903	-0.269509078252483	-0.241174405923466	0.278819134766576	-0.591886504678638	1.19222092739153	-0.110092613208105	0.0913651477585018	-0.353165654660574	-0.218192193669592	0.279059604273044	-0.0773066271070788	-0.892229691279466	0.080568485171734	-1.00815167872991	-1.24336873095	-0.454085446635022	0.142487950361653	0.304903137019713	0.121493535491054	0.354177776692404	-0.450402621858351	NA	0.207966917746642	-0.59250707213412	-0.546139280941508	-0.136447229110839	-0.716816862115674	0.216537407904977	-0.203573895207256	-0.114734319607163	-0.290956335763473	-0.0846764090446748	-0.542422387777336	0.0650463317199453	-0.47458803948777	-0.755483694353222	-1.44334207655974	-1.11406846505343	-1.27446838313822	-0.155249219874898	0.189187560910552	-0.0853539078316023	-0.0708565792950784	0.0741073069023764	-0.564502682011305	0.694815063063185	-0.591899421231768	-0.722888952703569	NA	-1.68613055923469	-0.278594256311232	-0.197380278552695	-0.0662310970046316	0.384677367249006	-0.443681058561285	2.15377374503848	0.250282400547557	-0.539605408804218	0.282256392650652	0.0939912025336615	-0.111455487702802	0.0828439593108992	0.332288940690131	-0.0332532719744387	0.148542920888492	-0.19102277033878	-0.191701743461158	NA	-0.486542995379581	0.0471905109304896	-0.793407240925944	-0.128730203130358	NA	-2.11131192361121	NA	0.428858460118629	0.116538277606601	0.182427057912935	-0.528561473270713	-0.0536293969157386	0.340738150692845	-0.3844225550557	1.33071126598601	1.75401699189096	-0.376513978245678	0.496096969280582	0.682288175358722	1.08140834011349	0.35034224803048	-0.0775551809785258	0.210277517265696	-0.398459043514741	0.142149836462397	0	-0.0385410937562094	NA	NA	NA	NA	NA	-0.434885780603313	NA	NA	NA	NA	NA	NA	NA	NA	0.535871246402904	0.344188412114619	-0.0786079921903852	0.192265914922339	0.11091084710547	-0.0109609625936027	0.0350838461281085	-0.718548739538804	-0.897692413413865	-1.81542403720865	-0.0719055684194318	-0.897679531050896	-0.237823941038183	-0.837339916903235	-0.647296793384561	-0.0273205409729209	0.0429662162762239	-0.0568648016711735	-0.462307675348665	-0.458793088622125	0.943516074727866	-0.287680739846573	-0.706003140839464	0.0573062970025237	-0.524640431265879	-0.875890719128246	-0.709654391857118	-1.22239504990524	-0.593016035310078	-0.0349935524796253	0.623050987624225	0.31991475230458	0.218546076280404	0.232508671732882	0.349491759704909	-0.411533454971044	0.064992070628785	-0.822266530544713	-0.0868677015457127	-0.832893761675827	-2.18576006829352	0.157412435220293	0.645391829172009	-0.292389160022688	0.208970538231935	0.290842268552622	-1.80621920305501	0.33634376500011	-0.90731156530421	-0.975728533236251	-0.847118435375163	-0.981779234222907	-0.0169728213262479	0.00916150421985946	-0.518204288282081	-0.189998825579804	0.883146027898537	-0.4858285638655	0.0677216040279243	-0.0112927973490814	-0.422786021607067	0.104556678081024	0.282461809954745	-0.359798837083119	-0.690439161665038	NA	-1.58476526733392	0.167934790653199	-0.16084474168804	0.130845253458755	NA	0.00376766076820483	0.438539671022762	0.315446338921743	-0.672775737089341	-1.10512422732181	-0.369258409370318	0.0849194857780619	-0.208339016479638	-0.347363464493562	0.0362690897875458	-0.918284173843491	0.502472078400017	0.813221487681961	0.632821212352423	-0.341447134336844	-0.0540232694350434	NA	NA	-1.39637410183861	0.0894933495709583	-0.202319715883377	NA	-0.268568522450572	-0.289681067523913	NA	0.0335458237919777	0.361639282549511	0.248340656480329	NA	0.11028630369442	NA	-0.0223614374611072	0.0959597161133852	-0.17567635791037	0.036940786182174	-0.122284109425676	0.640754056121486	-0.110238783032881	-0.237196725068967	-0.875663062135707	NA	0.460837247889802	-0.194645234941988	0.484282851000065	-0.0235236496957161	0.111782421843544	-0.0115610131289799	0.198968017534323	0.31652469194687	-0.0956137324612166	-0.83734573749343	-0.0726339751639801	0.704805266736583	-0.26731146571139	-0.302250378060128	0.862064395939204	0.0404962401224755	0.830324746406068	NA	NA	NA	NA	NA	NA	NA	NA	-0.929412324183058	NA	NA	NA	-0.35384499951965	0.883681938864197	0.591909411983671	-0.0750071064015198	1.53681698623761	NA	NA	-0.508107643608827	0.780277023589675	0.88892629715121	-1.68612119696554	0.317433597948236	NA	NA	NA	NA	NA	NA	NA	NA	NA	NA	NA	NA	0.924891120550888	-0.230099913364192	-0.557824052943934	0.843316814343228	0.338107210300752	-0.0336677530521565	NA	-0.20227341874445	NA	-0.158757161496798	-0.0495819947554519	0.27641594305384	1.04463268452678	NA	NA	NA	NA	NA	NA	NA	NA	0.638775307824992	NA	NA	NA	NA	0.562766111453324	NA	NA	NA	NA	NA	NA	NA	NA	0.715276589381168	NA	NA	NA	NA	-0.30730596047858	NA	NA	0.230257974736508	0.420262095127758	NA	1.47806499088988	NA	1.26455132692862	-0.313618772007411	-0.779027586041594	-0.676812973643577	0.493261314984055	0.393430671716122
P50502	-0.364575996098543	-0.599230461987285	-0.039263132487293	0.373322785224055	-0.900194499178637	NA	-0.111370374222273	0.217265344171957	0.0767362764119713	-0.666359878926373	-0.825305005051983	0.185209967550779	-0.425580678887621	-0.247815654774231	-0.566974772236643	-0.145107683743403	-0.311619490664126	0.315744808859121	0.0917721320243953	0.487535374014416	-0.517580349348661	-1.17410264035522	-1.0394642295329	0.207127838192578	0.0284408833870488	0.111688607453619	0.0321626879018724	NA	0.264176838234123	-0.290323285548727	0.573164118129324	-0.495099699082665	0.88996553238319	-0.776947226712674	0.391198563784567	NA	0.163662828541181	0.578077734020469	0.275304310311776	0.468312820182208	0.187879871457599	-0.109656223560418	-0.0743646811494545	0.125713241952235	-0.0583022990863388	-0.537343612738937	0.5600546350792	-0.451320476436674	-0.949379107741303	0.112916207623374	0.618488782972814	0.0178851525326751	0.201860210075379	-0.842370418867038	1.35156615218394	-0.464408180548595	-0.226787244580628	0.013581106288312	-0.0848682295519204	-0.224740212554511	0.468793849713906	0.241564642004019	0.590335788838835	-0.143254374525932	-1.44857940094471	-0.128371285562362	-0.033677643634359	1.18330093590707	-0.0304710293846636	-0.648847421795539	-0.262773717666719	0.241680413164472	0.723535206985842	-0.145884716154356	0.250496141903344	-0.509761275701754	0.00583115224364028	-1.41301173656191	-0.292407676705815	-0.6077680710832	-0.139601477834227	-0.457475247096379	-0.302917180915399	-0.476963630467651	0.515978121494216	0.185173806703674	-0.83223817541173	NA	-0.474908143863967	-0.265235020136783	-0.0430044290825109	-0.331758941446144	-1.20747225179455	0.139366437434222	-0.386879677973479	-0.168662154514031	-0.200644506579242	0.671231863625215	0.409890113703113	-0.0022914404200683	0.447021076175191	-0.147539589373526	-0.570558279968026	-0.641194085478623	0.194150941330295	0.22946871642523	0.00560969948702907	0.233744337654187	0.064280665784386	0.497703601271082	0.134889034041017	-0.0296570451182772	0.254434871319772	0.63418735886131	0.132910754653546	-2.23113241713566	-0.304679703465264	0.559078442348258	-1.05401258029799	0.437779805376295	0.278558688629946	-0.212890039577525	0.325021833457069	0.688597807230969	-0.335090255040744	0.134853776939217	-0.640093857317073	0.167904512931453	0.0394051404980195	-0.340186618043074	0.251826336503709	-0.370502539240086	-0.811097065455107	-0.323837490498169	-0.0344739431599072	0.387733483912192	0.162971393917911	0.102370563302713	0.809943664645799	NA	-0.301554904882514	-0.406772881585962	0.0747467667904679	-0.395295148382116	-1.13275137031821	-0.0442964143863646	1.07844258056247	-0.662006103367699	0.791977287515188	-0.316109246962717	NA	0.0840620058336719	-0.178305946857307	0.126999159582828	-0.0433718385883492	0.166961739751957	0.654379076867653	0.0495717376698798	-0.0130756615021233	0.34869927310393	-1.0847243004412	-0.0037429333486739	-0.915107485306002	-0.889233002348982	-0.115903065523683	-0.237449036764763	-0.406503565826469	0.590357371646557	-0.237443041264896	0.900524221293706	-0.051448592493468	0.0791414059059871	0.913445848328838	0.0203057511822476	0.46016143499022	0.533029212065363	-0.766692965249042	-0.178925442582862	0.492228859019654	0.252380611094354	0.74588309986538	0.426822407164375	0.605063060467288	0.485069876705817	0.00131812182323359	0.0330193841296818	-0.125066146003086	-0.00650204120511869	0.551315455285908	-0.650430632510187	0.158074510479509	0.0778289392412358	0.208344884326225	-0.321205326897254	0.554987371405402	0.046603433159303	0.184105699548574	-1.21135472827799	0.354739001739414	-0.218070531794406	-0.657460866319073	-0.267834788019064	0.264394213430606	-0.0467297304290957	-0.778173404393845	0.228288002647821	0.115913695590387	-0.0889951243222145	-0.448860549021894	-1.03083205855488	-0.269883971224378	-1.41479421676921	-1.13347407192286	-0.755435828328771	-0.133461079160093	-0.920889084588537	0.715267147126945	0.335812150523771	0.187756159750442	-0.0116734874414637	-0.323911943814593	-0.467710208048424	0.232688666608946	-0.461690879399018	-0.783951218391851	-0.101322501335899	0.000524685553702258	0.00945045016768313	0.149298051590258	-0.290564458614088	0.364428592961915	0.402646853413233	0.0262209648189486	-0.0613559627172017	-0.183381262107367	-0.367150052304465	-1.39966655285973	0.164728751567147	-0.101849690275259	0.050490396762474	0.366454319489095	0.218889968364704	-0.0191095456441045	0.357566059083343	-0.333352001837655	0.231166780731872	-0.387833723525146	-0.871527047112542	NA	-0.162304950440587	-0.474281285058008	-0.0084566035992998	0.460445201310645	0.0938293378071279	-0.360720819524792	0.0406419120821726	-0.895776820460602	-0.124169514025057	-0.655165783953107	-0.311840745775405	-0.0297083678940536	-0.845800280034884	-0.379359139235045	-0.210174076038211	-0.568420661790835	0.104489056901771	0.498711112044314	0.285070449187133	0.749014444598336	0.0798348214299496	0.0705144989161036	-0.232981917676063	0.424676079627919	-0.0871766219537576	0.127622394887476	0.94564514046601	0.238195146429067	0.432730191415709	-0.77044745908847	0.0222371462449536	0.114692459428098	-0.661232699254353	-0.0878670893546269	-0.595721369641533	-0.530785396563823	-0.52697349631728	-0.30307761056251	-0.324437187455008	0.742503086709172	0.288667525287921	0.226453544015397	-0.450943774114143	-0.289109581482837	-0.927619589117369	-0.725807919624174	-1.12650589077206	-0.135452446593945	0.438755066606687	0.260969672142648	0.55877691281133	0.361962944980635	-0.123621694498192	0.307172787603482	0.529685658563332	0.455109151668719	0.569546796302875	-0.0820112717731076	0.965295882292942	-0.32825204528153	0.033368532452379	0.177746143154634	0.452991637481401	0.424192035427759	0.326954358248775	-0.116030683347758	0.366022605963321	-0.598539166966582	-0.841208921976735	0.146801292437859	-0.310599213980496	0.217957058978775	0.409038496425078	-0.135265509154979	-0.0775311331578092	-0.496981451540767	0.141783888801178	-0.561779666625774	0.579018553945271	0.520866314627095	-0.682633715311489	-0.249833964227092	-0.881971402100002	-0.142115711835343	-1.34324957671363	0.213584848131923	0.173780742628885	0.390728613407258	-0.447532710391985	-0.685931275745216	-0.539606712379613	-1.34701411762338	-0.0387776144727393	NA	0.0736829865801037	0.277827249946034	0.0890937838189213	0.0349149466278206	-0.103037719954027	-0.771123730409474	0.575151489155145	-0.0234599414447965	0.378953677767794	0.290577859365045	-1.56589775153029	0.138986806511258	0.426451292795151	0.982047993656899	0.290066126898321	0.473450470883922	0.370544817180794	-1.39078413466146	-0.0801073982863249	-0.234884737076034	-0.0639536149843989	0.520426979211449	-0.164854110943679	-0.513375540002412	-0.0980177812839802	0.528092314708996	0.443111940724405	-0.118970104955662	0.366775591977952	0.57841514472831	-1.52770069571672	-0.680803096659914	0.459600830447291	0.382428623544168	-0.407404809287255	0.812014986010302	0.405314779088879	0.473392074063559	0.319065002140587	-0.715248883627705	-0.122791417708471	-0.377029035622006	-0.334142598073133	0.380874341204851	-0.0182003797539065	-0.314341364707296	-0.39891195154823	-0.405447477329034	0.142514557911338	0.342998734227501	-1.86069364433246	-0.424258428867764	-0.255357733914745	-0.756336995799331	0.299402183036973	-0.17842089924485	0.383031004861099	0.197757465245059	0.643508582006555	-0.607474206955813	0.50510492827159	-0.250580707125529	0.19266914923477	0.262423407974838	0.034559239738269	0.17059797943872	0.299138860321667	-0.577811098461248	-0.184229009278574	0.457865490816375	-0.562961570089698	-0.204144639730767	-1.12317605926917	-0.325026106078632	-0.732770148045261	-0.034601852061942	-0.503452544363893	-0.525731435729984	-0.0730821961036425	-0.29912218385612	-0.6621253479823	1.00066051710041	0.525656926355454	-0.0189445706424629	-0.305933601491736	0.0274995277181201	NA	0.045687542664344	-0.510109838470522	-0.897815732005696	-1.3939552615258	-0.101804563667289	-0.289283200572108	-0.715273916358315	-0.394537275977758	-0.059606009217358	-0.525120700867077	-0.70737624634079	-0.381889790978678	0.09361633594711	0.134978166046641	-0.278410698649093	-0.117085853044495	0.0992638153660957	0.131932380260834	-0.175398439584436	-0.269731934843722	-0.196045630502354	0.352253907979431	0.529744279651238	-0.617783617004298	0.406109945141388	-0.0230343682462698	-0.0294598205588719	0.451352582621375	0.0762293998767437	-0.225435001491814	-0.309139472573043	-0.174385737711147	0.525569554929202	0.210944295550892	0.131732086299074	-0.000300940503698537	0.12317996962748	-0.157813533842346	-0.00841500492054911	-0.647135971115676	-0.121840391040098	0.125078608784062	-0.738777872184355	-0.806366434120188	0.0322740934944964	0.134281516901057	-0.219271837378459	0.296795732397065	-0.0817414942697604	-0.0887276846906952	0.25073100917339	0.648511384701068	-1.11798753086689	0.584022669836257	0.775903108353821	-1.30558413240736	1.27047221146693	0.239024092569874	-0.813941091007935	0.657175331984784	-0.123021820993124	-0.775662740000956	0.131510746776499	-1.5399014764998	-0.105831712731623	0.634382584036295	-0.366462972767959	-0.303371275152114	-0.672249020246427	0.14067368175904	0.140206420727728	-0.165268719289083	0.343937290598163	0.226040549860115	-0.674669434045398	NA	-0.516780152270265	0.0454345553832216	-0.184250906772762	0.0979585389083165	0.199624893474472	0.14131211461112	-1.47404826893856	-0.88495860562863	-0.029208568268109	0.470476937382829	-1.22696113861764	0.60953405872117	-0.648834002312848	-0.858137831035683	0.467818200086803	0.35605930497568	0.373581379542642	-2.32064661736758	-0.260019063647901	0.323311469063691	0.0733819759983626	0.37252319720593	0.366208793843501	0.783905948341994	0.21214139951096	0.525643222673644	0.15092530439511	0.171807128698374	-0.105852896753652	-0.428997027267098	-0.556736262277508	0.0270501490258141	NA	-0.216840266128841	-0.430679583624678	-0.49717095688658	-0.139153097186355	0.375764885032673	0.371726140495096	-0.221840208743211	-0.0555651821615904	-0.326222899045989	0.290803169396074	-0.233197405666583	0.141910847847551	NA	-0.186874810124783	0.728304577402634	0.334591412295722	0.0247062033376509	-1.0988836663709	0.598262988308776	-0.61552080710117	-1.35900480640731	NA	0.417806960148496	-0.156328538758758	0.377904553574756	-1.16908608671877	0.578690208446178	0.299329426608104	0.243612733617442	-0.283473522903199	1.59601556636767	-0.259098569209995	0.146176926738526	-0.239873942089864	0.195861721541478	0.450644506475326	0.477603862156187	0.269211730096079	0.47283730598252	-0.79999015024587	NA	0.729491141726137	0.392635264597716	-0.0669297795251964	-0.15938289847695	-1.60447519992196	-0.431000606065814	0.547294389156527	-0.133857018392575	0.335229754426552	1.04647820585547	0.489177423945729	0.0873340739052984	0.0933271591447304	0.545697790813656	-0.913195356271531	0.524700785316413	-0.0650964583128085	-0.502066747420367	0.0661446674462024	0.044036391840582	-0.947170546287336	0.00839221071548503	0.952197471811042	0.443928936943172	0.243457593390032	-0.215217795140973	0.205811769391558	0.0470342238659531	0.00524393215567858	-0.0566004989838047	-0.176208035802399	-0.235650134627468	0.542092901231992	-1.01949289158106	0.293138567769199	-0.0751630350544918	0.255552997930842	0.350185328196317	0.40693080129546	-0.156408469372343	0.249622420636777	0.318467250304318	0.516243746693141	-0.314092707713563	0.495271978344289	-0.0441843129964342	-0.761957470372804	0.297481965711017	-0.204608326320163	0.182567732431893	-0.378575994312021	-0.166531894663802	-0.138032147211626	0.359332746022216	0.0201720720104637	-0.202370445327471	-0.191849836866342	0.514312908417658	0.10919666998073	-1.28861371019377	0.398094319033856	-0.221231194307041	-0.581546164879817	-0.062421412210584	-0.0496988050794798	0.275685366039138	0.543130335958397	-0.587948946519819	0.529492594247121	0.464163544530768	0.365088558120982	0.473734236688349	-0.804124568247086	0.345748913771771	-0.454854194171477	0.41286243026205	0.761103389170379	0.603104138247603	0.437127878389896	0.0641152594165889	0.52509273328709	-0.200152408393657	-0.190783625916221	-0.813963593739887	0.0319805489891089	-0.870731696371598	0.162884402417254	-0.18857613896339	-0.354589840610789	0.579681785391052	0.977436238800587	0.135981559465287	-0.360451013956469	-0.0309527928923918	-0.607386185685904	-0.198737045316947	-0.258099612850706	-0.800654870748563	-0.604534894599854	-0.374262324682158	0.478211174315008	0.119940702499985	0.0318296152056437	0.533839034375513	0.583318440737079	0.093589989387237	0.859003944553755	-0.0972329280475054	-0.4581218351824	0.115044458436658	-0.102463414897312	1.04260627043154	-0.751538951998887	-0.0072933080722805	-0.834273076114179	-0.445388782804968	0.36933294263408	-0.595923077282276	0.345551990828943	-0.538373368014007	0.51626870778269	-0.183921391818288	-0.52959952501226	0.0591818722698879	0.0169693830583748	-0.493462852119335	-0.515063642838937	-0.579849638613124	0.620545299935411	0.280461830640922	-0.242410707563343	0.747087983749355	0.0673457514422187	0.281395550621984	0.827768334816906	-0.0110901245351663	0.428375536950528	0.202728311536008	0.161222016221031	0.292434385843044	1.2315890572225	-0.344131865319235	0.355328844859078	-0.556257074663128	0.799098217578923	0.273435567760991	-0.422129687388178	-0.420401201357331	-0.0338870725865739	-0.41209513833471	-0.392389381433599	0.267838955099159	0.376642176974463	-0.254961421700297	-0.108515459635559	-0.459386766695287	0.445964197756776	0.24213619174442	0.810924852673566	0.569690023781712	-0.0263939374967649	0.829844307577423	1.00493747083585	0.0432334130875922	1.07625741398644	0.703213941122296	-0.54883452941877	0.434855507014621	-0.30151213037862	-0.71579623099266	0.372323757560514	0.0727138747242817	-0.0996937764159521	0.406083779235044	0.698938283902884	0.827881778204405	0.795836042400864	0.106892911148878	-0.0507937400956273	-0.359969456280519	0.113199378057429	-0.164929717979618	-0.382439177985146	-1.07233894163247	0.105881878639762	0.996865045184103	-0.328605485288335	0.0832799009160251	0.376340875947194	-0.287165734689066	0.514472836010133	-0.60600060300057	0.293634075668503	-0.0876586234012875	0.215944840793167	-0.0584249388392372	-0.437728673352364	0.90206894991961	-0.243243033052842	-0.031930296521248	-0.148454644663777	-0.00642779714416433	0.666763850958196	-0.764846522284585	0.218427157248895	-0.397352954494302	-0.138845051938623	-0.169153271103607	0.237780401831725	-0.0407123470472592	0.494667260890175	0.565395381251746	-0.550550822887473	0.755218101866379	0.115217028965631	-0.787896491758885	-0.113454003065055	-0.527650095328664	-0.66423977462096	0.861051980979428	0.358444808991428	-0.087129154162477	-0.100954002542714	-0.0628304420530528	-0.114782272234621	-0.947490879206922	NA	0.274409533471488	-0.278431592826729	-0.538922255826576	-1.09754489782672	0.0372972710553441	0.170342631797215	0.340465743325039	0.289216352295999	0.922539099328709	-0.0788999064155448	0.168791247974448	-0.835538778237445	-1.22817629639008	-1.18014528035047	-0.605339492913373	-0.701756628844224	-0.218921019588489	NA	-0.213082695690235	0.147458356114615	0.221431832128837	0.0712412334554032	0.785912048836888	0.224873813240162	0.436788955357994	0.474312954111352	-0.591661363261628	-0.170915972578348	-0.702938265969765	-0.555515850053918	-0.505538228428279	0.732326496006504	0.396535652541574	0.746654262811836	0.0952293157853956	0.317409109811846	0.206570606889012	-0.184018976425329	0.191251739803529	0.450105130173174	-0.0282502292720657	-1.09949219062489	0.6345711524415	-0.226280642100431	0.589333781518073	0.333248333038236	0.369587861204419	-0.24195156458679	0.214200097202769	NA	-0.470495067861824	0.195486466765047	0.462755931558481	0.203908714650876	0.327284744376676	-0.212676924030435	0.787768098381984	-0.273079402351386	-0.0978424561235686	-0.9115806387491	-0.0539945365403902	-0.707650506635257	NA	NA	0.780652750461618	0.180973542174253	-0.332352417696327	-0.0478427089409336	0.183286694498687	1.10813917837285	-0.216078175512067	-0.0973291360352048	-0.0695215258186693	-0.283242779927204	-0.0653029749849184	0.539041802747322	-0.00602233386922628	1.12156524708232	-0.0698056907419336	NA	0.564721868989515	-0.826148748570135	NA	NA	NA	0.742740229865026	-0.0273083829138178	0.11504822732606	0.188103832742651	0.744151035414203	-0.352975178586833	0.396069362905149	0.0686008659077499	-0.395042277544862	-0.462555272802943	-1.29768795446237	-0.136062279300185	0.130818377182863	0.996465427750668	-0.959468436374833	0.162647475728574	0.246356557606663	0.612791766025147	0.450367540090305	0.966084680025335	-0.335962477812804	-1.30707394326746	-0.493719426010097	-1.68295597335558	0.00354767245497093	NA	0.789901385479894	0.637075928520217	0.609892835405502	0.287866866987942	-0.465656393945265	0.141161149705776	-0.648463859501897	-0.163999431151222	0.244846571700996	0.826958866758482	-0.152424058693706	0.459319626602919	-0.941185565452045	0.129417162851028	0.402286034169539	-0.117775894046979	0.431780702786783	0.682588074280338	0.5373042752477	-0.0540665992049184	0.166096943120486	0.0881368966229845	-0.255717461993852	-0.169050875769556	-1.0323600158253	-0.159484681514717	-1.34714877386756	-0.441614171107419	0.450435074787265	0.152828965085034	0.747393039586901	0.746466856140308	-0.78783235620236	NA	-1.44254656712846	NA	NA	-0.221253606142098	0.229520951665144	NA	-0.598379240802185	NA	0.378473326255402	0.886090542630723	0.322835689101495	0.376793530803164	-0.244029838739974	-0.34125776035936	-0.0986656423632556	-0.311595768415746	0.605174418274379	0.568506152733369	-0.328253160200756	0.0343101799419851	0.277636510370016	0.470611247003315	-0.601802965967691	0.0697259092762624	0.246038380232523	0.197934372410254	0.0123387737219708	-0.501048134068721	-0.843911408801923	-0.747294085128966	NA	0.275962826504257	0.226902755417531	-0.555922665232119	0.322990812959764	-0.759341250911689	-0.364194089615317	0.129420181932463	NA	-0.785247958992195	0.231998112739439	-0.254765659099387	0.732652370599724	0.306718801469038	0.567584547290648	0.598877175575625	0.255892911708716	0.140988341644118	-0.495449967632923	-1.06217803364258	-1.2142427199461	-0.218204465500327	0.281786789836833	0.649928566165227	-0.0749974451034342	0.340881724533092	0.382486969152751	-0.243398796889357	0.481789604722134	0.174237032048626	-0.152530220621646	-0.550403442466493	-0.328209473311	-0.370177029602353	-0.0348085520238948	-0.11051561699513	0.804068153454756	0.236032606611133	0.298881999328919	0.201097649164245	0.0463102590175555	0.18203839735645	-0.492101578918953	-0.192328951590611	-0.17614469361451	-0.549185560657388	0.445708471446007	0.324192184652875	0.593687166619687	0.14110890881178	0.262577706267862	-0.260466116266224	0.852461754736378	-0.563079300696265	-1.1645410812519	0.255191290011274	-0.563322989562477	0.0377649192901358	0.690264421966051	0.190664171896754	NA	1.01418536756232	0.119737935765759	0.0512350350604003	0.0660958991475002	0.477460309267818	-1.22735587814382	-0.154405830011428	0.193042897228505	0.828564825524723	NA	1.2603616118029	-0.169158923487739	-0.406043696339958	NA	NA	0.020527202228253	NA	-1.14561200054226	0.417499969637745	0.350977962199567	-0.611943470748075	-0.00200898608965671	0.521058761218444	-9.1765614926749e-05	0.132019385003238	-0.33833312840759	0.959520614829886	0.00260047446146295	-0.012886023574528	0.117279722218723	-0.521404133427632	-0.449757977259222	-0.354474451749299	-0.143386110395473	-0.631887158155784	0.40292717523564	-0.825872095949905	-0.275516268303911	0.0359063255400053	-0.830996604555066	1.01522606253247	0.393607251288936	-0.0754019436932232	-0.188519521004487	-1.34263531554351	0.107427507582974	-0.634451785840048	0.0563182122630958	-0.159511217793869	-0.0203614670664915	-0.0863828257674088	0.360397729866483	0.250109984948333	-0.590394981465685	-0.389856366185696	-0.655164704819367	-0.799832634408935	0.186485949358053	-0.145174984547318	-0.593956035577159	0.402356257595231	0.32278275716996	0.599076266435715	0.416276684917982	0.310807374252684	-0.171477999098664	-0.346505618179152	0.290479117017069	-0.12799801957796	0.455410826019158	-0.45217749331387	-1.01586714219962	0.244684179481639	0.181114776138535	0.203468437727227	-0.441181920804093	-0.0519792320498941	-0.236561902306546	-0.463665007713554	-0.546845759341092	NA	-0.0986124670342171	-0.142883195414448	-0.107146129410209	0.105809347171682	-0.533084317070276	0.279275367189864	-0.120163969837142	0.114541039161978	-0.4254292607714	-0.0108244074417036	-0.104867137758468	0.0668190374117492	-1.03033423279553	0.238738555584328	0.22496253695836	-0.71106455607336	0.983589453504883	-0.903244415962786	-0.227003941713149	0.0129229757713027	-0.0318392661083697	0.703301551986791	-0.230920844856193	-0.232045458476027	NA	0.736489792241635	-0.0326458637077849	-0.357685025181577	0.0412884235992071	-0.176877068247351	-0.894879253031297	0.18248483484048	0.693218602917971	NA	0.206426001820017	-0.28054096128931	0.267609200136252	0.963502724511475	0.701449923401954	-0.539141742329577	1.35937886401042	0.540094645409651	-0.0466366543864041	-0.36308698112445	-0.0799789819802106	-1.19577735604423	0.699185733073186	-0.364953065026486	0.306811042314034	-0.0137616593646244	-0.299299815354806	0.688220929369373	0.437951826490648	-1.14490308744321	0.327265773644801	0.102783337063234	-0.312403915391777	0.234217022561574	0.184757306781881	-0.186080834552782	-0.361961742022573	-0.0311189722935106	0.232594026545966	0.100171395969424	0.271304596358298	-0.695476769774961	-0.299723659149817	-0.617025162416877	0.0693592246376664	0.103682304343765	0.968174358440007	1.24228672210238	0.339682028810098	0.869672288880966	0.191512358229338	1.25652865513748	-0.846598598646013	0.537528285344382	0.665396092745555	0.130600569643042	0.840647784754019	-0.777674878656664	0.584902676372598	0.52373969131604	0.451434855217523	0.665389017086229	0.307831162747901	0.3913100522301	0.408201217049244	-0.805437098912191	-0.13160645157086	-0.853899451408925	-0.374976101710179	0.0770514252174468	-0.37923422765811	0.548864701676725	-0.587450442792551	0.147910312787689	0.823558549427936	0.502117650861642	0.426653641037408	0.2354964415727	0.104845652708327	0.324526597284266	1.59579354293296	0.146467487728735	-0.946227676512277	0.594548798899994	-0.215079754818895	-0.187251613866101	-0.732595107890361	-0.613312524889451	0.186254698388509	-0.0272576276719178	-0.103724209435369	-0.692580872324276	0.29941253594891	-1.45195295742351	0.214340615909929	0.630959084494716	-0.366731665496963	-0.0855177867149239	0.500633897599959	0.765714866787398	-0.335836648901101	-0.0228450194367224	-0.179092094831968	-0.408264685346763	0.0794021006968612	0.20535851678359	-0.0258023712090971	0.559048928073944	0.439286132905784	0.803606099391177	0.855958659618601	0.0762808741643813	0.077436684683534	0.161747249690202	-0.0380598536723884	-0.677674356864359	-0.136105466071594	-0.0431130880933837	0.714039602598198	-0.0847640004741155	0.105875955563156	-0.294346524338011	-0.589469615563647	-0.659413509206224	0.444483773320044	-0.547127055996596	0.0348778525612328	-0.434208527473649	0.367651681366294	-0.706384015908382	-0.340022197283275	0.241416382290558	0.283397330639105	-0.198275937611864	0.193462994078845	-0.698910176994756	0.848975000261054	-0.372041964648007	0.0919785862283588	0.353673319800267	-0.11956802401352	-0.749662028280268	0.711717713909495	-0.193469553106935	0.13595125608867	-0.348181577050812	0.908411037912928	0.457623011994485	0.219243636026037	0.0577998762761089	-0.0318391417585921	0.850229196850578	0.150415446899009	0.0421720053040463	0.0766702659151264	-0.344058716850512	0.315443155123239	-0.250492406372086	0.236671071506324	0.766104784005546	-0.920215415961392	-0.819385534106159	0.234721924441227	0	0.131098403868091	-0.0349268866780777	-0.330802833965196	-0.194844355842408	0.432844346030341	-0.182744132777836	-0.249460186184796	-0.492467089991591	-0.301132030915847	-0.0706262701871946	-0.0177355694826035	-0.757949312116281	0.0293581810370225	0.359132790546437	0.488209967030269	0.0658533213909605	0.397135347872974	0.356870297981453	0.481451198303714	0.310743493956407	0.341470288126173	0.59361233317061	1.14678257204672	-0.196006245925753	1.12805578122815	0.441465383895071	0.0978502909292116	-0.11870396245153	0.166779210021596	0.168580606347599	0.155696471959492	0.0121634956231714	0.727920566133122	-0.300566596237136	-0.180803607551791	0.659799614350878	-0.408849524706362	-0.340345343269259	0.148118915025368	0.413570177860587	0.265326474353768	0.361950174953368	0.0140077580650151	0.195176514939707	0.0807381988429056	0.115207185662606	-0.283546100757891	0.097288099934916	-0.751846196260441	-0.37527410151137	-0.437789753913896	0.138642075177804	-0.448531636132189	-0.681907753433336	0.1537553050604	0.265089176536761	0.236115331562689	0.252434602227152	0.630940916932089	0.155272675209406	-0.251697161463334	-0.335603042231274	0.902684609168799	0.0598921968532283	0.781159041989717	-0.316756228026225	0.0529162349031168	0.539024676429595	0.17745827838335	0.950298320131558	0.70499467944529	-0.0707913087426541	-0.843203448278359	-0.167097709023797	-0.121472461196578	-0.257057985253417	-0.157542317874317	0.175360755517771	-0.223111939235225	1.30681754308636	1.12173236681511	1.02347704413301	NA	-0.728834596043832	0.546944444285553	0.0396191517895748	-0.643278516937054	0.468693443600078	-0.0347942815802684	-0.184763368105438	-0.19192454313288	-0.202619028099109	0.107156139729064	-1.16614703287896	0.359605555290481	-0.413987780769771	-0.108332566838748	-0.988049014959844	NA	NA	NA	-0.057101449564204	-0.0568034462839527	NA	0.948075748673113	0.0525351820636403	0.351606281872633	1.15687345878543	NA	NA	0.812372939614197	NA	-0.0572876868719838	NA	-0.631314416348893	0.101486314506397	-0.370340467964127	-0.218871088215797	-0.543366764979878	0.0109384089210163	-1.23938134810794	-0.44947853620703	-0.587169018138003	-0.138082015091434	-0.447324253709665	-0.213481927226039	0.277884166052681	-0.45979404405433	0.376418243876888	-0.0150147335010044	-0.299923468082413	0.259425549329036	-0.146504108747228	0.114623718028332	-0.404716342061021	0.167484915272944	0.121409400187682	-0.256045974134002	0.728846158547808	-0.333422352273663	0.2775287270398	-0.0108171945417357	-0.31294221701399	-0.545122864294621	0.0459593246609949	0.413165007279883	-0.193943649858881	0.215789806384801	0.49100232761312	-0.371545710259373	1.20553583399204	0.12826506511791	-0.105718143326438	-0.162626447322478	-0.981074831948662	0.70853668810629	-0.710919139006464	0.573907569429927	0.347110134256949	-0.626015381678109	0.226509171191742	0.258077985193781	0.00766781186378953	-0.97380827779323	-0.413990914345812	0.749607610049066	NA	0.051229307463459	-0.0944145803166275	-0.0121100358797582	0.750426881162975	0.443059854588902	-0.206195002929412	-1.30104514626469	0.398207263896918	0.145391525108042	0.700129186151683	0.191274004580311	NA	-0.359723370582438	0.476588607580859	0.365795729165835	-0.653765444535096	0.0903380319913644	-0.224301734744934	-0.499330465663929	-0.010422612710972	-0.422518329835345	-1.7302648269541	-0.696727185577341	NA	-0.639609919581305	NA	NA	NA	0.0252850629042889	NA	NA	-0.0981224338317976	NA	NA	2.09705881954022	-0.0469122307494292	0.116977708335491	NA	NA	NA	NA	NA	NA	NA	NA	-0.010626806359249	1.13816189473118	NA	-1.23884658278184	NA	-0.553890789766285	NA	-0.821707798605291	-0.645387484577933	-0.756105976078951	0.288131339403243	-0.397064482952119	0.0498495326564086	-0.506858934421857	-0.246480641910173	-0.256582956256275	-0.843180105068734	-0.0096074867534999	-1.16284987914352
P50542	NA	NA	NA	NA	NA	NA	NA	NA	NA	NA	NA	NA	NA	NA	NA	NA	NA	NA	NA	NA	NA	NA	NA	NA	NA	NA	NA	NA	NA	NA	NA	NA	NA	NA	NA	NA	NA	NA	NA	NA	NA	NA	NA	NA	NA	NA	NA	NA	NA	NA	NA	NA	NA	NA	NA	NA	NA	NA	NA	NA	NA	NA	NA	NA	NA	NA	NA	NA	NA	NA	NA	NA	NA	NA	NA	NA	NA	NA	NA	NA	NA	NA	NA	NA	NA	NA	NA	NA	NA	NA	NA	NA	NA	NA	NA	NA	NA	NA	NA	NA	NA	NA	NA	NA	NA	NA	NA	NA	NA	NA	NA	NA	NA	NA	NA	NA	NA	NA	NA	NA	NA	NA	NA	NA	NA	NA	NA	NA	NA	NA	NA	NA	NA	NA	NA	NA	NA	NA	NA	NA	NA	NA	NA	NA	NA	NA	NA	NA	NA	NA	NA	NA	NA	NA	NA	NA	NA	NA	NA	NA	NA	NA	NA	NA	NA	NA	NA	NA	NA	NA	NA	NA	NA	NA	NA	NA	NA	NA	NA	NA	NA	NA	NA	NA	NA	NA	NA	NA	NA	NA	NA	NA	NA	NA	NA	NA	NA	NA	NA	NA	NA	NA	NA	NA	NA	NA	NA	NA	NA	NA	NA	NA	NA	NA	NA	NA	NA	NA	NA	NA	NA	NA	NA	NA	NA	NA	NA	NA	NA	NA	NA	NA	NA	NA	NA	NA	NA	NA	NA	NA	NA	NA	NA	NA	NA	NA	NA	NA	NA	NA	NA	NA	NA	NA	NA	NA	NA	NA	NA	NA	NA	NA	NA	NA	NA	NA	NA	NA	NA	NA	NA	NA	NA	NA	NA	NA	NA	NA	NA	NA	NA	NA	NA	NA	NA	NA	NA	NA	NA	NA	NA	NA	NA	NA	NA	NA	NA	NA	NA	NA	-0.17322649457685	NA	-0.332740636968706	-0.355010296567146	-0.191207671243159	1.2942871950588	0.285830073604667	0.525285371664532	0.975728474114985	0.536249267426567	NA	-0.0491459190925784	0.119492382139017	-0.9298362410343	NA	NA	NA	NA	NA	NA	NA	NA	NA	NA	NA	NA	NA	NA	NA	NA	NA	NA	NA	NA	NA	NA	NA	NA	NA	NA	NA	NA	NA	NA	NA	NA	NA	NA	NA	NA	NA	NA	NA	NA	NA	NA	NA	NA	NA	NA	NA	NA	NA	NA	NA	NA	NA	NA	NA	NA	NA	NA	NA	NA	NA	NA	NA	NA	NA	NA	NA	NA	NA	NA	NA	NA	NA	NA	NA	NA	NA	NA	NA	NA	NA	NA	NA	NA	NA	NA	NA	NA	NA	NA	NA	NA	NA	NA	NA	NA	NA	NA	NA	NA	NA	NA	NA	NA	NA	NA	NA	NA	NA	NA	NA	NA	NA	NA	NA	NA	NA	NA	NA	NA	NA	NA	NA	NA	NA	NA	NA	NA	NA	NA	NA	NA	NA	NA	NA	NA	NA	NA	NA	NA	NA	NA	NA	NA	NA	NA	NA	NA	NA	NA	NA	NA	NA	NA	NA	NA	NA	NA	NA	NA	NA	NA	NA	NA	NA	NA	NA	NA	NA	NA	NA	NA	NA	0.571299314103008	NA	0.464500062936378	0.274522517553797	-0.0490979412199576	0.827316601425909	0.80680850418166	0.154635397287366	-0.3189817573972	0.236059661881443	0.617779746315304	NA	-0.17378127032488	-0.064821208750009	NA	NA	NA	NA	NA	NA	NA	NA	NA	NA	NA	NA	NA	NA	NA	NA	NA	NA	NA	NA	NA	NA	NA	NA	NA	NA	NA	NA	NA	NA	NA	NA	NA	NA	NA	NA	NA	NA	NA	NA	NA	NA	NA	NA	NA	NA	NA	NA	NA	NA	NA	NA	NA	NA	-0.193787176225613	NA	-1.50216162220681	0.466434825479803	0.663214299518554	NA	0.287230931698386	NA	-0.417576440737282	0.283040262343335	-0.353249152266039	NA	NA	NA	NA	NA	NA	NA	NA	NA	NA	NA	NA	NA	NA	NA	NA	NA	NA	NA	NA	NA	NA	NA	NA	NA	NA	NA	NA	NA	NA	NA	NA	NA	NA	NA	NA	NA	NA	NA	NA	NA	NA	NA	NA	NA	NA	NA	NA	NA	NA	NA	NA	NA	NA	NA	NA	NA	NA	NA	NA	NA	NA	NA	NA	NA	NA	NA	NA	NA	NA	NA	NA	NA	NA	NA	NA	NA	NA	NA	NA	NA	NA	NA	NA	NA	NA	NA	NA	NA	NA	NA	NA	NA	NA	NA	NA	NA	NA	NA	NA	NA	NA	NA	NA	NA	NA	NA	NA	NA	NA	NA	NA	NA	NA	NA	NA	NA	NA	NA	NA	NA	NA	NA	NA	NA	NA	NA	NA	NA	NA	NA	NA	NA	NA	NA	NA	NA	NA	NA	NA	NA	NA	NA	NA	NA	NA	NA	NA	NA	NA	NA	NA	NA	NA	NA	NA	NA	NA	NA	NA	NA	NA	NA	NA	NA	NA	NA	NA	NA	NA	NA	NA	NA	NA	NA	NA	NA	NA	NA	NA	NA	NA	NA	NA	NA	NA	NA	NA	NA	NA	NA	NA	NA	NA	NA	NA	NA	NA	NA	NA	-0.0685107908452476	-0.785490127240865	-1.3289476308429	NA	-0.0350021259117062	-0.369637032648554	0.715756965424887	-0.587032180799102	-0.863092074335452	-0.664075327319834	-0.135528516235266	-1.12170544781154	NA	-0.17874445097825	NA	NA	NA	NA	NA	NA	NA	NA	NA	NA	NA	NA	NA	NA	NA	NA	NA	NA	NA	NA	NA	NA	NA	NA	NA	NA	NA	NA	NA	NA	NA	NA	NA	NA	NA	NA	NA	NA	NA	NA	NA	NA	NA	NA	NA	NA	NA	NA	NA	NA	NA	NA	NA	NA	NA	NA	NA	NA	NA	NA	NA	NA	NA	NA	NA	NA	NA	NA	NA	NA	NA	NA	NA	NA	NA	NA	NA	NA	NA	NA	NA	NA	NA	NA	NA	NA	NA	NA	NA	NA	NA	NA	NA	NA	NA	NA	NA	NA	NA	NA	NA	NA	NA	NA	NA	NA	NA	NA	NA	NA	NA	NA	NA	NA	NA	NA	NA	NA	NA	NA	NA	NA	NA	NA	NA	NA	NA	NA	NA	NA	NA	NA	NA	NA	NA	NA	NA	NA	NA	NA	NA	NA	NA	NA	NA	NA	NA	NA	NA	NA	NA	NA	NA	NA	NA	NA	NA	NA	NA	NA	NA	NA	NA	NA	NA	NA	NA	NA	NA	NA	NA	NA	NA	NA	NA	NA	NA	NA	NA	NA	NA	NA	NA	NA	NA	NA	NA	NA	NA	NA	NA	NA	NA	NA	NA	NA	NA	NA	NA	NA	NA	NA	NA	NA	NA	NA	NA	NA	NA	NA	NA	NA	NA	NA	NA	NA	NA	NA	NA	NA	NA	NA	NA	NA	NA	NA	NA	NA	NA	NA	NA	NA	NA	NA	NA	NA	NA	NA	NA	NA	NA	NA	NA	NA	NA	NA	NA	NA	NA	NA	NA	NA	NA	NA	NA	NA	NA	NA	NA	NA	NA	NA	NA	NA	NA	NA	NA	NA	NA	NA	NA	NA	NA	NA	NA	NA	NA	NA	NA	NA	NA	NA	NA	NA	NA	NA	NA	NA	NA	NA	NA	NA	NA	NA	NA	NA	NA	NA	NA	NA	NA	NA	NA	NA	NA	NA	NA	NA	NA	NA	NA	NA	NA	NA	NA	NA	NA	NA	NA	NA	NA	NA	NA	NA	NA	NA	NA	NA	NA	NA	NA	NA	NA	NA	NA	NA	NA	NA	NA	NA	NA	NA	NA	NA	NA	NA	NA	NA	NA	NA	NA	NA	NA	NA	NA	NA	NA	NA	NA	NA	NA	NA	NA	NA	NA	NA	NA	NA	NA	NA	NA	NA	NA	NA	NA	NA	NA	NA	NA	NA	NA	NA	NA	NA	NA	NA	NA	NA	NA	NA	NA	NA	NA	NA	NA	NA	NA	NA	NA	NA	NA	NA	NA	NA	NA	NA	NA	NA	NA	NA	NA	NA	NA	NA	NA	NA	NA	NA	NA	NA	NA	NA	NA	NA	NA	NA	NA	NA	NA	NA	NA	NA	NA	NA	NA	NA	NA	NA	NA	NA	NA	NA	NA	NA	NA	NA	NA	NA	NA	NA	NA	NA	NA	NA	NA	NA	NA	NA	NA	NA	NA	NA	NA	NA	NA	NA	NA	NA	NA	NA	NA	NA	NA	NA	NA	NA	NA	NA	NA	NA	NA	NA	NA	NA	NA	NA	NA	NA	NA	NA	NA	NA	NA	NA	NA	NA	NA	NA	NA	NA	NA	NA	NA	NA	NA	NA	NA	NA	NA	NA	NA	NA	NA	NA	NA	NA	NA	NA	NA	NA	NA	NA	NA	NA	NA	NA	NA	NA	NA	NA	NA	NA	NA	NA	NA	NA	NA	NA	NA	NA	NA	NA	NA	NA	NA	NA	NA	NA	NA	NA	NA	NA	NA	NA	NA	NA	NA	NA	NA	NA	NA	NA	NA	NA	NA	NA	NA	NA	NA	NA	NA	NA	NA	NA	NA	NA	NA	NA	NA	NA	NA	NA	NA	NA	NA	NA	NA	NA	NA	NA	NA	NA	NA	NA	NA	NA	NA	NA	NA	NA	NA	NA	NA	NA	NA	NA	NA	NA	NA	NA	NA	NA	NA	NA	NA	NA	NA	NA	NA	NA	NA	NA	NA	NA	NA	NA	NA	NA	NA	NA	NA	NA	NA	NA	NA	NA	NA	NA	NA	NA	NA	NA	NA	NA	NA	NA	NA	NA	NA	NA	NA	NA	NA	NA	NA	NA	NA	NA	NA	NA	NA	NA	NA	NA	NA	NA	NA	NA	NA	NA	NA	NA	NA	NA	NA	NA	NA	NA	NA	NA	NA	NA	NA	NA	NA	NA	NA	NA	NA	NA	NA	NA	NA	NA	NA	NA	NA	NA	NA	NA	NA	NA	NA	NA	NA	NA	NA	NA	NA	NA	NA	NA	NA	NA	NA	NA	NA	NA	NA	NA	NA	NA	NA	NA	NA	NA	NA	NA	NA	NA	NA	NA	NA	NA	NA	NA	NA	NA	NA	NA	NA	NA	NA	NA	NA	NA	NA	NA	NA	NA	NA	NA	NA	NA	NA	NA	NA	NA	NA	NA	NA	NA	NA
P50552	0.060842545074691	-0.020020077133191	NA	NA	NA	NA	NA	0.114986389594966	NA	0.391373829753858	0.362214718309199	NA	NA	NA	NA	NA	0.294322602180611	NA	-0.178164424198347	NA	NA	NA	NA	0.411324687658695	-0.170873402028887	NA	NA	-0.552040571597748	0.410260949124309	1.1796542540315	-0.143542931637997	-0.0164882423027518	-1.00743318604893	-0.650847724508947	-0.0589196744692399	0.692443514489285	0.758930327798428	0.0610809375488355	-0.13896248067852	-1.31966433048663	-0.443045221557871	0.167899661967713	0.275742459918355	-0.0656513075469915	-0.0951501670726097	0.706955176902419	1.21008366338546	1.31671687439966	0.82307895520509	0.703365704123936	1.5373769234895	0.00790217373034465	NA	NA	1.28675166460395	1.70634385845458	NA	NA	NA	0.90780669563798	NA	0.233729092752934	0.495939817645161	0.0296660460265434	0.0803042447121077	0.0790216677238528	0.881797654961106	0.0480965238907851	0.489042666181568	0.0126551189741398	0.329483266936149	1.37883296976308	0.131828408551165	-0.441138462379535	NA	NA	NA	NA	NA	NA	NA	NA	NA	NA	NA	NA	0.0389172640010749	-0.265285947324199	0.891535091202141	0.337154171903447	NA	0.435275222410301	-0.588724136343359	0.246218442469954	NA	-1.54634723482358	NA	-0.401630385247876	0.089076004787065	-0.983085029276063	-0.963820478020714	NA	NA	NA	NA	NA	NA	0.224415636306907	NA	-0.239081513733095	NA	NA	0.425535207277388	0.140069309091256	NA	NA	NA	NA	NA	NA	NA	NA	NA	NA	NA	NA	NA	NA	0.403587443995952	0.348772143511656	-0.564334859889013	-0.44642150309227	0.228588976411541	-0.00494416225968054	0.259793137551163	0.461916549738085	-0.691173684498378	-1.00585980172124	-0.960025958810238	NA	NA	NA	NA	NA	0.0275968465782731	NA	NA	-0.740639868740461	NA	NA	NA	NA	NA	NA	0.80869616483497	0.446460448873073	0.0624549987147316	0.575116987708457	0.460522204369451	0.0582718882030735	1.12011648815306	0.356097817210069	NA	0.125502025337581	1.83424615984594	1.6787298814187	1.44959147489339	0.861030577799936	NA	NA	NA	NA	0.328303195051829	-0.155555684793643	0.161761077760391	-0.00146353532158188	NA	NA	NA	NA	NA	NA	NA	NA	NA	NA	NA	NA	NA	NA	NA	NA	NA	NA	NA	-0.5738843979906	NA	NA	0.793147667419975	NA	-0.0107168910436348	NA	NA	NA	NA	0.232424120742384	NA	-0.0347500751129285	0.795150120058265	NA	NA	NA	NA	NA	NA	NA	NA	-0.735991573887939	0.382715408920355	-0.768387272537345	0.385613397171699	-0.44489836726653	0.195426131904404	-0.322801095923858	-0.0113879777546862	-0.117891841256004	0.560850821830515	0.267149128950226	-0.187810251762802	-0.538890596404627	-0.533279898696119	-0.319956704332002	0.18719378025108	0.0472487562491213	NA	NA	NA	NA	NA	NA	NA	NA	NA	0.816011169408567	NA	NA	NA	NA	0.235290396444576	NA	NA	0.354839197977102	-0.730299761973376	NA	NA	NA	NA	NA	1.13728428217728	-0.542537622561179	0.208568875528042	NA	NA	NA	-1.34234809104038	NA	-1.08568839017765	-0.729092007731546	NA	NA	NA	-0.131062846366419	-0.391300906017543	0.183552565355719	0.647600142270637	-0.223624477055502	-0.48443509344224	-0.258735637541979	0.481052494672598	0.794392654991849	-0.509595780630055	-0.0901002547894526	-0.553637635915102	-0.0612145367346322	-0.201978764672866	-0.510158136398441	-0.0918482168602723	0.480392626619573	-0.514738527341622	-0.417354555149792	0.388049095564888	0.932067428376866	0.502782105002293	1.06423981693489	-0.0816542479476505	NA	0.764219927703863	1.10594515526525	0.575656196146901	-0.726401566625991	-0.28605832051659	-0.0472660030391073	-0.319421091556916	0.0915563462374421	0.254043014661814	-0.00318184467973302	0.281187726346918	-0.492464937257102	-0.251839188399583	0.0116134078488125	0.122911639414219	-1.54275960959434	-0.71290851362147	-1.19679329978375	-0.888632845653153	-0.501139645772965	0.196466601395694	-1.20065240422994	NA	-0.540311128023055	NA	NA	-0.330430476992079	NA	NA	0.0383717612866934	0.810174120315725	0.244687652496097	0.464080461877322	0.416566856188002	0.0872916246321583	-0.591798868517428	-0.371489234004192	-0.0160936583285656	-0.370167804482315	0.131000467580637	0.196062253838463	0.502896445003225	0.951214862674716	NA	1.19909323683944	-0.282497277636827	NA	0.703948234476542	-0.0839856860192398	1.12944369278523	0.349683577296194	NA	0.214862011582763	0.514192375780657	-0.261814165697032	-0.153343024091616	0.0240767460032344	NA	-0.942342978912873	-0.274305284450605	-1.15555528971895	-0.627201507154063	-0.215474481196274	0.0317613615285414	-0.198936771016996	0.0363710980214545	-0.418577844778971	-0.42531265364873	0.897319381278769	-0.113667456383239	NA	1.23663650996504	0.579805933444836	0.304526714278306	1.253503685169	0.435913566607633	0.0941119040734182	0.514609405132119	0.616851644885754	-0.527211421902497	0.510025720094426	-1.12794901332653	0.84152408873101	-0.0391911164432611	-0.301005452150131	-0.257266447514355	NA	-0.307276280434909	-0.163407540561605	0.0575022566675183	NA	NA	NA	NA	-0.174561924277098	0.493147679802701	NA	NA	NA	NA	NA	NA	0.235660761781386	NA	NA	NA	NA	NA	-0.337714179650702	NA	NA	NA	NA	NA	-0.134371984105549	0.0343946607120825	-0.599153817745623	-0.000859567235531499	0.539315935313003	0.0204797069621136	-0.00196051753109367	0.196972002455735	0.0838318479351082	-0.166995846428719	-0.000218648563849348	-0.827000561884199	0.368156020258772	0.505703558085134	-0.18714894604613	0.125221793670018	0.0983049910865399	-0.241962361904752	0.429270537159475	-0.410833372641102	0.0838642965663074	-0.336806727402204	-0.118852080930332	-0.291360704898588	0.220184334535084	-0.733879484321435	-0.692777236093062	NA	-0.815411348326542	NA	0.210141885875488	NA	NA	-0.0239327638727115	NA	-0.672082949819415	0.135840499321628	-0.438976598255779	0.0725221923868932	-0.465760717874666	0.549736363523695	-1.36767074965063	0.447401140051541	-0.42028001615913	0.221647566326315	0.256373545367356	NA	-0.282597139834553	-0.2271575546282	0.124028046088581	0.112805010361518	NA	0.00825974945618159	NA	NA	NA	NA	NA	NA	NA	NA	NA	NA	NA	NA	0.0594508477582734	NA	0.956475163844496	-0.267556678831486	0.455663378059713	0.858283184187063	0.718764099629676	-0.913490142834042	0.233639979232948	-0.400913542532502	0.938263310009469	-0.315455005703034	0.415449188585493	0.33012506667597	-0.763977799714408	-1.13722927829506	NA	0.280553364325049	0.693125093402992	0.576937864320886	-1.02975687803765	-0.551824027215517	0.0459598760378998	0.912577906394399	-0.382671234767292	0.738541835085763	NA	NA	NA	-0.19846971114032	-0.765038629167185	NA	NA	NA	NA	NA	NA	NA	NA	-0.00516931072359896	NA	NA	NA	NA	0.570757720276185	NA	0.134577398581697	0.380759615063262	NA	0.580471921600824	NA	NA	NA	1.03779782042016	-0.206764115565395	-0.16177168058557	0.319667439028146	0.415971341062759	0.0663883239262046	0.0900378536529668	0.428443583165849	0.495467144095301	NA	0.460541232384356	-0.669889328046989	0.797305564759935	0.0813403683874006	NA	NA	NA	NA	NA	NA	0.581353880597389	NA	NA	0.0320771231237134	NA	NA	NA	0.307884463270919	0.263064802172191	-0.315828164357019	-0.236153876201255	0.0784106534974144	-1.39197831882531	-0.107627759561207	-0.388146851152591	-0.476273506463311	0.410765950607535	-0.424713697825058	0.202886994341119	-0.11822664785984	-0.889114867840792	0.224614147752358	-0.574308847777172	-0.806056777047612	-0.684728819639587	-0.263979289420512	0.148306352095282	-0.576436889061352	-0.182420576416835	-0.758322471002128	-0.791407127027149	-1.04469900666084	-0.662076072919953	-0.726904330764617	0.506418452803977	1.06972800907946	NA	0.0951515243958167	-0.390925643480293	0.323487220942676	NA	-0.270429498191386	NA	-0.851913049179018	1.08885696436425	1.20287893000656	NA	NA	0.984397055000851	NA	NA	0.695918530539196	NA	-0.85285395805672	-0.320729418738754	-0.106556884616189	1.18375634015127	-0.095218466500858	0.280545941846995	0.15250661002194	NA	0.12321191833085	-0.505377275982138	0.543143486158069	-0.0433602410197186	0.500908528387448	-0.377103042936615	-0.160865280365897	-0.180842934899447	NA	-0.0366845229354455	-0.101748508515675	-0.853818712156982	-0.698980136463139	0.0580288963190135	-0.427023272969522	-0.112477454844204	0.0527950327349431	0.104988705696895	-1.1690952858204	-0.225870389789417	-0.907063804599442	0.376656745055635	0.0297405842135493	-0.282559298320545	-0.768877041196532	-0.666510978104091	-0.272497273198247	-0.792720788250412	-0.149713465502371	-0.404250825729201	-0.789499758190418	-0.512127064007585	NA	0.529395659494265	NA	0.305034054303537	0.164238036897008	0.23853576768036	0.258134386529358	-0.134178749775103	-0.844054486741421	-0.881925030278981	-0.0110919635568394	-0.0991051721937448	0.353308960795486	-1.09021504185196	-0.391689917713941	-0.595985123902405	0.357420240782878	-0.105709247054568	-0.286090472528631	-0.349384007724736	-0.272879587666981	0.168021339567094	-0.359969437881879	0.450739149803462	-0.0374643529819103	-0.169900705550319	0.23859534733011	-0.105114078906877	-0.596793395789742	-0.0151472374891306	-0.237100677969848	0.22536702136163	0.661026514266198	0.661994966463817	0.579911221048458	-0.517762183878447	-0.598322997043987	0.131393863561497	NA	0.548212376802862	NA	-0.09958970221049	-0.739822593327261	0.837707276924593	0.479651419402802	0.953024555843973	0.260805122863535	-0.774880619314903	-0.080721279019946	-0.0270379684533977	-0.760152596214482	-0.104008744436845	-0.485143716073932	-0.314840978630591	-0.757228491359128	0.432764280127738	0.27387208558438	-0.134360840866355	-0.545986786911061	NA	NA	NA	-0.0566706734726724	NA	NA	NA	NA	NA	NA	NA	NA	0.11969004305359	NA	NA	NA	NA	-0.216240661417819	-0.969650194575766	0.0938259818224433	0.220332316723951	NA	-0.325391213981921	NA	-0.795196766222346	-0.0932839344671399	NA	NA	NA	NA	NA	NA	NA	NA	NA	NA	NA	NA	NA	NA	NA	NA	NA	NA	NA	NA	0.780466653756364	NA	NA	NA	NA	1.24233822502524	0.927410981399643	0.723582360524904	0.980823067436781	0.799677716390172	-0.232292005485526	-0.17670610104044	-0.0189867278283574	0.259452234138267	0.046283250040473	-0.303183621190278	-0.19235628816275	0.810661392188189	-0.536433764999029	0.261890036788379	NA	NA	NA	0.50446914362735	NA	NA	NA	NA	NA	NA	NA	NA	1.07309123203416	NA	0.188952963228005	-0.661367044791011	-0.865087491877293	0.125312807964021	0.33847659976038	0.0302790538795582	0.290303815642391	-0.920108292110619	-0.397626969454534	1.00875911266633	0.53994480962511	-0.563511184721447	0.669898645569289	NA	0.529847114741506	0.701816231333927	0.619723763675059	-1.3375097164321	NA	0.249685842870292	0.477856013556142	0.97231482267991	-0.518302757723268	1.14761106826927	NA	NA	NA	NA	NA	NA	0.149884823027348	NA	0.503082241618199	NA	NA	NA	NA	NA	NA	0.661782317546652	-0.375369010645682	NA	NA	NA	NA	NA	NA	NA	1.20049583072144	NA	NA	0.794170179638348	-0.813094218547336	NA	NA	0.867556796028238	NA	NA	NA	NA	NA	NA	NA	NA	1.40860038776741	NA	0.152210536482228	NA	0.60535036712096	0.00176755483107638	0.636923506071691	-0.130641355812022	-0.110362095568795	0.434109635634184	0.321693265709258	-0.529987082018	-0.71843056902485	0.87990026308507	NA	NA	NA	NA	-1.13904163352955	NA	NA	NA	NA	NA	NA	NA	NA	-0.31267467432165	-0.807660183253373	-0.492303156421071	-0.492987108657181	-0.387127988924473	0.108187253421423	NA	-0.222665035799025	0.168209654859276	0.211894679070317	-1.73355518446581	0.105737291369221	-0.0957219326685767	-0.377346203006041	0.475755616812524	NA	0.38243943244222	0.17599322889471	0.1005130483736	0.0251998936901089	0.603289712167011	0.550879617048671	-0.697905133481893	NA	NA	NA	-0.870207641333449	NA	NA	NA	NA	NA	NA	NA	NA	0.45429282762553	NA	NA	NA	NA	NA	NA	NA	NA	NA	NA	NA	NA	NA	0.465679832872579	1.87610604542614	0.735715464400375	NA	NA	NA	NA	NA	NA	NA	0.876109958390683	NA	NA	NA	NA	NA	NA	0.0558123817563322	-0.19925449717006	NA	NA	NA	0.0767189778106162	NA	NA	1.17539765003979	0.578318437293613	-0.196461347549934	NA	NA	0.542884302425504	-0.961290570797245	-0.137752754547152	NA	-0.379051413788173	-0.0837389978683221	-0.247023230443267	0.0430326204648241	0.629915256349876	-0.701223657344381	-0.0874857318674106	0.0925254553893433	0.140923377735923	1.32415068635952	0.392424357267477	0.368540320323497	0.77944022568144	NA	0.553739430178322	NA	0.368214779524961	NA	NA	0.660736416948719	0.872123578508799	-0.0481363377450755	-0.762100506746213	-0.577815834598089	0.958691219009234	-0.0423491598627968	NA	NA	-0.363848422728197	0.749366268119341	0.581233440228971	0.890416183894173	0.673510204646106	0.713581024984843	0.709745033355059	0.441162033493899	1.31164690678305	NA	0.839674321656923	0.161839537710321	0.132171282374359	-0.575582091359191	0.17593825405775	0.515566082087848	-0.14876254365014	-0.041164117607791	0.501598912047746	-0.202166597209131	0.021556268150917	0.701308547172565	-0.458003168964553	-0.117187477465775	-0.992537855959533	-0.0559516333267974	0.763373208238761	-0.385894174981565	0.338564944259866	0.232837744344681	NA	0.0864005804971125	0.368544855842435	0.891915812351981	NA	0.396865712597033	NA	0.482586120056407	0.651905006068749	-0.367375201579833	0.471229086154847	0.578793721211695	0.830029360546978	0.450353568950156	0.525436929623639	0.535408088401828	1.55507586544926	1.39334244892563	-0.0664030621973641	0.118429229957566	0.119195109354173	0.228105329130128	0.313534536316582	0.21685523864603	0.38334946566756	-0.192312377946948	-0.363751940008243	0.240036282129729	0.694900373012403	0.0144294254363921	0.109997141107798	0.214738998787688	0.4710432192477	0.11388571283394	0.226760950619846	0.150011505190816	0.262516188105112	0.401409362962232	-0.411762283590401	0.220628472520191	0.397668471773571	0.141711986368668	1.18097035564565	0.5030245258654	0.649741081241152	0.130202217062292	0.54029524919874	-0.371944630109228	0.11905658762958	NA	NA	0.248189487083753	NA	0.77857570353322	NA	0.706953595386141	0.268475188527526	NA	NA	1.21722084713767	-0.159046127361486	NA	-0.465465437015045	0.178401043048141	-0.0523257543588734	-0.353442844428812	0.194538765827726	-0.459272111639821	-0.162121194257195	0.305652181251411	0.31758039927708	0.30623527168126	0.290846933159822	-0.136534055760451	-0.248291472455499	0.879837033336342	0.00986196473939413	-0.43211869758731	-0.839093428985691	-0.282372914567302	-0.308040433881162	0.174352951640836	0.223179829871402	-0.516160291864928	0.245974335751141	0.163386310755511	-0.00576531767636348	-0.17774730977176	-0.0232077873904476	0.854918319282527	0.0512950303505818	-1.0101974468533	-0.416204275764875	-0.620328368513876	0.938020593179866	0.0177872344644489	-0.0978191717323722	0.542566758181694	0.280435697925059	0.823957917593585	-0.0411228851798099	1.29021938505525	0.110720803642589	0.336345287056318	-1.01431472192042	0.220448637273293	NA	0.606337434248759	0.105993225362695	0.226541278633485	0.697881022647376	0.959195809861471	0.653781274959854	-0.319370345921026	-0.172882547247346	0.143174926987511	0.480609533911042	0.161760990270438	0.271455502415272	-0.197064020337729	-0.261706687622059	-0.507919232549327	0.228302793402899	0.620702960056588	0.247325353734569	0.272509531187422	0.289642881553577	-0.0698262922242076	-0.0853678057269997	0.396164748637969	-0.119732567845487	0.245858836999573	-0.0282056773389429	0.0795865827263846	0.244994295717129	-0.270867013227168	-0.245359196236745	-0.0626824058278237	0.15994505443328	0.873421491949039	-0.0707571768988718	-0.564336200819441	-0.27398013006554	-0.08649944299218	-0.211687579231104	0.327041692873021	0.101104723051567	0.138028759660451	0.118526637455657	-0.0566110478643439	-0.218444580432995	0.371685469427245	-0.223014058269438	-0.252707786263005	-0.555409046489321	NA	NA	NA	0.260746549008212	0.417367989681137	NA	NA	NA	0.957485116230802	NA	-0.378983011418408	0.472915835247437	-0.232702182916817	-0.238273257650701	0	-0.0445008645836895	0.731183493191882	0.495848500200864	-0.897193466986124	-0.187761508939871	0.18984475343331	-0.14966688496715	0.166117563256501	0.0931565670744058	-0.211224150996248	-0.689031204785443	0.384846762837058	-0.618499115229924	0.047217887618057	0.395253068259194	-0.550993039127553	-0.529808808523533	-0.548234232370421	-0.177583066812082	-0.131951524127202	-0.425962698225567	-0.241994619113036	1.01639805102519	0.670039872560777	-0.49108085207362	-0.130413375084901	-0.263411238867918	0.037270823117979	-0.170437796451542	-0.172772318801611	-0.311678200447848	0.201088899914987	-0.0980589253119956	-0.233328392727671	0.177955969546227	0.499856728519534	0.0742388493122541	-0.833239725324073	-0.0666501780974158	-0.17857449154611	-0.392289495973885	-0.217810198831504	-1.11902676761614	-0.356267108788266	0.389294548358322	0.239527758694434	0.127480515534845	-0.121804296764234	-0.63648821811896	-1.16424467860996	NA	-0.97567556950767	NA	-0.159495057652991	NA	0.0955964872339917	0.539904124634189	NA	0.254126773941325	NA	NA	NA	NA	-0.518577604990778	-0.255857783117609	-0.491721792202962	-0.0871114479727111	-0.0702765472551551	-0.105944588233253	0.070580195453337	0.146911665803978	0.0382928856587253	-0.330664730344966	-0.0119559230369782	-0.742822072894604	-0.948257779801666	-0.51712719804273	-0.52653485468704	-0.334358660184212	-0.460232462720883	-0.585938795525428	-0.145185644047958	-0.60620191745521	-0.825641131661508	-0.173480675026616	-0.933209320554585	-0.45535056412858	-0.582259104112504	0.136100064800809	0.265191833039446	-0.537307804047265	-0.0599854391158511	-0.281653371666654	0.322809317775733	-0.304478379082436	-0.843684837803764	-0.661401837027356	-0.259995892161704	-0.355373698906498	-0.119670679316649	0.377661439973498	0.0120746233811475	-0.0114733622272769	-0.182275217404286	-0.2439552107625	0.0300421954950526	0.11909408942054	-0.39548487560767	-0.0826243350359787	0.0136062809797521	-0.0407649841260641	0.26277471979122	-0.234707523715271	0.463004584282385	-0.0266899222859593	-0.328900959166594	-0.227047054038527	0.00660308648862052	-0.11386311902798	0.21284523729881	-0.11185750132525	-0.104035426734954	-0.2749148815007	-0.12160392414674	-0.0801258679368362	-0.39080030241398	0.6124784004744	0.228006793299367	-0.381078584565427	-0.511553099527975	-0.0855473828187547	-1.41850242781848	-0.421482447443292	0.462732110540694	-0.300639600395957	-0.775626317942903	-0.887681172408924	-0.836637205327872	-0.736252008560403	-0.694632246361198	0.261208335287273	0.349462450683956	0.389092131743057	NA	NA	NA	NA	-1.71296953016064	NA	-0.519414343889436	NA	-0.0312212779087165	NA	-1.07696210359187	NA	NA	0.582755409098415	0.112371863210751	NA	NA	1.52679759775949	NA	NA	NA	1.82622156118384	1.3073217349431	0.00430621051381333	NA	1.29779999173881	2.03949361235988	NA	-0.291479532703596	-0.903876457238219	-0.933565061352104	-0.283187983007911	0.389484252168919	-0.188953049418041	-0.182349214943992	-0.177687477982092	-0.456827343072832	0.132879867952298	-0.2813722808155	0.865749858214585	-0.237714255570717	-0.251038657826548	0.288192916948176	-0.662010020308852	-0.883317857568499	-0.00393338390822752	0.367177021217477	-0.419861532395715	0.735282267611493	0.358127928904163	-0.213400821363448	0.246951764243148	0.446166031963189	-1.0489261601251	-0.549795118182419	0.300981993683456	-1.70040965774382	-0.24171056797003	-0.373442756627455	-0.529260695614069	0.274755088451171	-0.119392395959769	-0.478974137461211	-0.59165621845625	-0.473732762727189	-0.432929509144551	-0.483801746599913	-0.823662011985588	-0.917556652849176	NA	0.151585994466823	0.369011688053549	-0.307477772946843	-0.249901643431253	0.0370178406720736	0.468039489229167	0.619209178865992	0.530420843046085	0.845722476376032	0.141612683273117	0.420922569290013	0.12407842774064	0.268132436133962	-0.0442980533809929	-0.484280164281922	NA	NA	NA	-0.106613883494262	0.496114186488575	NA	NA	NA	NA	NA	NA	NA	NA	NA	-0.123170179788969	NA	0.959523475720262	0.0669327043986945	0.103431298119028	0.274832442158562	0.4661706531228	0.454804835234838	0.612851898713124	1.16945183152774	0.905799864061948	0.17877203132544	0.475199895955831	0.792982473839946	-0.0564539019736259	-0.29215771725605	0.0224267304605852	-0.355298035247346	0.240707036874746	0.293005482761186	0.187763421178334	-0.303820982072331	-0.434013963179745	0.587137875669544	0.252839357383985	-0.0842675839139903	0.41988863928902	0.199095105364596	0.0312340747088775	0.681824843786248	-0.339534226144491	0.721525198672126	-0.286377146828435	0.0308681225211257	0.101992697433907	0.0654950267089343	-0.719070142650947	0.623468111678593	0.446933232445783	-0.599524683646758	-0.432202210665063	-1.50491069680554	NA	-0.562500929768361	NA	NA	NA	NA	NA	NA	NA	-0.308923848097393	-0.0303868455131906	0.334509479779695	NA	-0.452371521134549	1.03728624942867	1.14222129621055	-0.0783019179328815	0.658122724910434	0.0022030385642073	1.00134953361402	1.05616129262664	0.628058602710237	0.491914944349556	1.06253485382586	NA	-0.145761311317893	-0.289313042355243	-0.269940329716401	-0.0346405871658966	0.14851066983642	-0.0934637058678783	0.10763476927789	-1.1949601053141	0.170255924143281	0.208404080913397	-0.520216261023538	0.623577253140545	-0.0905133834481247	NA	NA	NA	NA	NA	NA	0.439003485797946	NA	NA	NA	NA	0.668276135354641	NA	NA	NA	NA	NA	NA	NA	NA	0.082976802682903	NA	NA	NA	NA	-0.611801840465115	NA	NA	NA	NA	NA	NA	NA	-0.65056508701389	0.277000129066424	NA	NA	NA	0.0855673837544889
P50570	-0.53511779867337	-0.0118379998078878	-0.0809440342971239	-0.417294011956234	0.648284129134553	NA	-0.0597372024618181	-0.675978740417175	-0.131786033901711	NA	NA	NA	NA	NA	NA	NA	0.20436293961016	NA	NA	NA	NA	NA	NA	-0.241666730116403	0.211738814030138	-0.0104276856892684	0.217015061984283	-0.191985071457156	-0.0695861771022368	NA	-0.413546116169006	-0.616714878532503	-0.353331984907649	0.692320817356764	0.826673485159008	-0.0414386591535192	0.368811065953423	-0.836564828314972	0.227445714345918	0.162951672493727	0.184959134050934	-0.199508933648611	-0.307357489296527	-0.608225289318488	-0.470296719502412	-0.0306202264070963	0.0313927466166944	-0.0744090103638918	-0.30237556486744	-0.161495868767825	-0.0364785948769044	-0.914035678026722	-0.39120509750511	-0.599603242948459	0.235930588920329	-0.331808218281009	0.162027576420804	-0.672549736201232	-0.625961463716259	-0.446827973217032	-0.572089561745033	-0.261960734008886	-0.257958153507913	-0.13493648914615	-0.1419088311151	-0.526568579360076	-0.298346450302595	-0.724387897790699	0.0991967525315927	-0.906142553847603	-0.491750415204034	-0.623074137588246	0.218881780990392	-0.469525417790744	-0.733235525691989	-0.0533960007085742	0.187983373491157	NA	0.274770741132969	1.34617576162959	-0.000751483686377848	NA	NA	NA	-0.016142524517893	0.39982733768651	0.0473894552219096	0.235310745029653	-0.772598615959233	0.447735951889449	0.25482756160358	0.0543881182527574	0.560713792871235	0.848680661213515	0.609228033350942	NA	0.00668056509131534	0.264794971125361	-0.0534683481598793	-0.265026190263514	0.0804550817456669	-0.267985071864391	-0.195818740700192	0.359975550912586	0.14668836462079	0.29586844782636	0.203428002915078	-0.0453873656415115	0.619036999956744	0.430211876735499	NA	-0.093205847147233	0.00124354440527279	0.410670316074222	-0.310492495091719	-0.50235535286002	-0.0390125439009621	NA	-0.155788725716006	-0.67004275960161	0.0961571199739634	-0.220328688000528	-1.15921556579568	0.0647989213511999	-0.150843489037964	-0.322494552449015	NA	0.237683860321488	-0.336085143210499	-0.00791116932799994	-0.212071425300745	-0.386204062267317	-0.00116403439558687	-0.898337946228746	-0.385514573991707	0.0939565968333729	-0.497144543084173	0.0221326497557853	-0.0100402406508912	-0.441268830750869	NA	NA	NA	NA	NA	NA	NA	NA	NA	NA	NA	NA	NA	NA	-0.449491903059248	-1.59206317548296	-0.714209854538436	-1.09600234571721	0.0921226592975367	-0.265441514828197	NA	NA	NA	0.928195977847414	0.515762807738784	NA	1.11363139660304	1.00050207008578	-0.0432083843717649	0.51849168802223	0.418113984864307	0.115976826218239	0.432437987873631	1.06961997821647	-0.27091761037411	0.388204867842297	-0.0893640546699756	0.248360720411988	NA	0.788154376738768	0.525537913910197	-0.0805842065441587	0.14873737628005	-0.283628754915317	NA	0.44830378986658	-0.49179835715459	-0.397323607582401	-0.355329165689724	0.389914550745625	-1.37437220223632	0.0757332664080458	-0.295466555352955	NA	-0.0315340178847078	0.475090179193446	1.05159034690076	0.0620514268187569	0.682594999886354	0.40573825249263	0.286062951111822	-0.305010240400924	0.0312831192668851	0.867727672398087	0.485864337772972	0.606464638721358	-0.380862874271636	-0.104965997916738	-0.0357883144843608	-0.0531235319538957	-0.232874421838349	-0.110221361766608	-0.123909359831025	-0.157184594511159	-0.179678166266173	-0.0225476566858139	-0.553665188803563	0.323821056370921	0.501319008121385	0.500170345054386	0.0255624895207543	0.0800267630545683	-0.37613874777974	-0.35864270759897	-1.79887272348943	-0.585486040091859	NA	-0.0538597783314256	-0.59935795349914	-1.17690686534	0.413884609741396	0.0546637364476519	-0.75186785441891	NA	NA	NA	0.850621476007128	NA	NA	-0.434494287175488	NA	-0.251774838273348	NA	0.0545422327913319	NA	0.117374814524239	0.219387692352152	-1.55444931166204	NA	0.215807096188994	-0.68527915911276	-0.791147866903701	-0.734067617562949	-0.0802406293182403	-0.431289782309039	-0.324278749041801	-1.79460181075257	NA	-0.0312829418033582	0.131811789841145	-0.19229046037556	-0.999920154061455	-0.429255425210319	0.287920100207817	-0.188470756121821	0.0736068016636265	0.594769205928107	-0.360006777963234	0.381205147606863	0.0303615404942808	0.170300362475822	NA	0.36779051379504	0.111003104208728	0.465475918315783	-1.47769611135121	0.186771509240001	0.444632260669444	0.598679778033576	NA	-0.104689852149173	-0.117855041799374	NA	-0.103907379085098	-0.368460409730782	-0.95154995571501	NA	NA	NA	NA	NA	NA	NA	NA	NA	NA	NA	NA	NA	NA	0.676641345488514	NA	0.0344658945599387	0.411460855301374	0.630972082667942	0.47565245217085	-0.561548818957987	0.0517868371011163	0.516729245031981	-0.285480308366461	NA	0.268080626226743	0.55950742780943	0.590926923933747	NA	NA	NA	NA	NA	NA	NA	NA	NA	NA	NA	NA	NA	NA	-0.0554796142157854	-0.200849627739658	0.00866857394204155	-0.651034630633388	0.691196703021474	-0.598470738507891	0.276267146469979	-0.0768346542943985	-0.144267263197169	-0.31068291788843	NA	NA	NA	NA	NA	NA	NA	NA	NA	-0.614183730129853	0.249958406894637	-0.125118713773223	0.0999324623694064	-0.205711252593865	-0.0578674352719599	0.366980626384837	0.0881828610012133	NA	0.0179255740016286	0.0245771943291834	-0.454304323853728	0.423097093691994	-0.201126097657809	NA	1.7712096902857	NA	NA	NA	NA	NA	NA	NA	NA	NA	NA	NA	NA	-0.538602452837707	-0.11967775652572	NA	0.287507975572196	-0.21493189425672	-0.14697826799763	-0.14547998678548	0.0631373441915519	-0.234380426233932	0.0846471778303095	NA	0.504555043149789	0.584932794981688	0.908870854100237	0.169978979985139	NA	0.523874626647899	0.630344152115792	0.528479106150086	-0.0675772854015404	0.34712863394961	0.442705881009499	0.56079856714793	NA	NA	NA	NA	NA	NA	NA	NA	NA	NA	NA	NA	NA	NA	NA	NA	NA	NA	NA	NA	NA	NA	NA	NA	NA	0.395263535815137	NA	1.19760694501096	-0.10957283431474	0.327731566537556	0.0997497865616831	0.218143829666725	0.25922169326458	0.769215270063879	0.0470190649970051	-0.89036760644816	1.0029459512062	0.123271006317216	0.62408591136041	NA	NA	NA	NA	NA	NA	NA	NA	NA	NA	NA	NA	NA	NA	0.0918112197205489	0.244726582704152	0.0320598315821569	0.417694174426892	-0.482849667386522	-0.743197654160055	-0.206106823364164	0.213487596198	0.576274615656264	-0.249038092694438	0.0833988145817011	0.331977749988339	NA	NA	NA	NA	NA	NA	NA	NA	NA	NA	NA	NA	0.0957373782059968	-0.859988463701513	-0.406023924808127	-0.127042031037743	-0.0478139646027541	-0.894680220765336	0.0597648148498447	NA	0.0547585633227469	-0.0303177592061371	NA	0.132731957033731	0.333552355121157	NA	0.86862037660353	0.54899229123223	NA	NA	NA	NA	0.505004040495044	0.263914777181685	1.36850288966076	NA	-0.107092850742152	0.640641868503719	NA	NA	NA	-0.00178028825480495	NA	NA	NA	NA	NA	NA	NA	NA	NA	NA	NA	NA	NA	NA	NA	NA	NA	NA	NA	NA	NA	NA	NA	NA	0.0120811914849551	-0.0368309743271861	-0.0684582040284628	0.0860729175996703	0.0604394148001022	-0.786486564041014	0.541797261826687	-0.42291501808244	-0.0416389901869281	-0.226349420868222	-0.208738664776645	0.703415837451053	NA	NA	NA	NA	NA	NA	NA	NA	NA	NA	NA	NA	NA	NA	-0.648872105305005	NA	0.49952692157692	-0.334124250348239	-0.604964721065733	-0.67600041924985	-0.445117941004146	NA	0.241164243574742	-0.409550934410045	0.0821354998800045	0.263069425731061	-0.202102615436588	-0.0228491056363788	0.444925484005189	-0.951423460378788	0.334667991741328	0.342974403415081	-0.0510699757331625	0.264376756480044	0.0264352914046864	0.109927815803365	0.0464800813915102	-0.835908764643885	NA	0.392810742750931	NA	NA	NA	NA	NA	NA	NA	NA	NA	NA	NA	0.538362699590239	-0.295447675183433	0.55410504974991	0.787173213208355	-0.348375762129724	0.144496507460763	0.507669587744824	0.344987153417816	0.673675200352589	0.235133861712619	0.72663582563081	0.203919393496258	0.607209394937694	0.126715964985352	-0.303521462934394	-0.749666245442053	-1.13508323857983	-0.172593189841557	-0.00355050576456157	-0.00942125787622804	-0.187532757186239	0.0677584622776316	-0.236185757665065	0.129916724234329	-0.385790849207241	-0.264400492928377	0.399748814907479	-0.804068697952721	-0.00985000611426075	0.700431548478916	0.401359709429161	0.365468171312705	0.530590169087777	0.252804847138928	-0.138021580555646	-0.134286819680935	-0.734803203773061	0.034353691245522	-0.653772282093835	-0.409333156212525	0.310861829460981	-0.344253042401019	0.264813919598817	NA	0	0.136946210302811	0.578992186334832	-0.534422510870869	0.430646016606137	-0.106497246877328	0.0547008406796677	0.661335282154528	-0.472313964870223	0.328656867741272	0.297997527373804	0.669245437626078	-0.0967807506532045	0.671013318842931	0.111139008692462	0.468236247811905	0.438405039996214	0.262277683154715	0.465003306318209	-0.896826497504905	0.229164855945876	-0.0466339056563877	0.582265865969798	1.29933566345247	0.687736183346202	-0.19583300508716	0.453124486349573	0.467186154949869	0.20551858069545	-0.412263481454988	0.323117325301732	-0.191557394659043	0.852927549939908	0.385285320726479	-0.582971768793989	-0.55628261062585	0.323238605724859	0.288023576757216	1.16546463987703	0.39157844727437	1.06167271732531	0.604303218605226	0.520516048584283	NA	-0.405726834951207	NA	0.457306843037437	0.949105971602639	0.723836963057291	0.520538517967825	0.382844835501032	-0.122947312222528	0.823294650613102	0.533608362632731	0.44063858961053	-0.812042543492344	-0.149584175945667	-0.258575990918266	0.178377084813176	-0.090409029473916	-0.441788521386021	0.0978039035375994	-0.504780267416646	0.0737666635552162	-0.295686444386504	NA	0.865555824248738	-0.275563001882323	NA	-0.815647019178216	0.801288395524217	0.751539111574802	NA	0.207993579601797	-0.501531685582545	-0.466816528288895	-0.0594724890955326	0.00433602572122644	-0.610154261049285	-0.0512033515122576	-0.746578354903916	-0.360844271822591	0.0487369387736605	0.409281976997973	0.16779535983027	0.771400591687748	0.165429641952654	0.0512182888275878	-0.114000347437614	0.0263804954381803	0.312393283449057	0.123612793233369	-0.0797800956979034	1.07809876490318	0.195851880544173	0.730831309805789	-0.168402699046321	0.294537696161701	-0.0707215354378788	0.184521484895667	0.083469630390463	0.049803965503908	NA	NA	NA	NA	NA	NA	NA	NA	NA	NA	NA	NA	NA	0.594671110718737	-0.21349412854845	-0.605556968510812	-1.22293185590541	-0.679944093073065	-0.0716030853071398	0.134582191962749	0.143230825285605	-0.00853396564219956	0.244592306498053	NA	NA	-0.245012950624508	-0.1281561730151	-0.476271177430441	NA	NA	NA	-0.192284260457825	NA	NA	NA	NA	NA	NA	NA	NA	NA	NA	0.372653495861752	0.330846342096447	0.15983667572009	-0.552060695946152	-0.00867916885557025	-0.201491586144213	0.363672370158283	0.238286450159927	0.158483214583645	-0.744692791592044	0.731594815249656	0.361460449222223	0.0195446438051891	0.453003559690403	-0.0937050642848516	-0.11503978901995	-0.236341515687712	-0.172281685729298	-0.186176344327113	0.560485059144438	NA	0.478619014910644	0.824984005291606	NA	0.267977051015879	-0.501996810864289	-1.20973214922106	-0.825127575872731	0.407785433292865	NA	-0.49149455999931	0.175280025460993	NA	0.0415353975801175	0.515488556236082	-0.0313025533526935	-0.242656538080205	0.497927352986884	0.0934430488735179	-0.89809403870436	NA	NA	NA	-0.171237956656834	NA	NA	NA	NA	-0.465772078695907	NA	NA	-0.0943887176571697	0.75797602076191	-0.537473263900746	-0.939234896331791	NA	-0.851091414216398	-1.82808128004325	-0.107640514843849	0.160032260150207	-0.548024035427077	-0.840152339811323	-0.479147838549892	-1.15374271487752	NA	NA	0.505904949702375	0.370378033082894	-1.19864248791415	-0.263395730822738	0.388780807463242	-0.991615235247963	0.338754318899711	-0.147092973684546	0.442873041498323	-0.550855637673528	-0.20089479554924	-0.506291057544196	0.0954213032888212	-0.90993170537998	0.734586150022469	0.724302025833493	-0.0726873342472273	-0.169974073008088	-0.0500080811972905	0.172380326362962	-0.292306929515692	-0.0510043996867015	-0.515449008939586	-0.00847780372712992	0.0538113346775932	0.687130577587793	-1.15078102065652	0.357993984188423	-0.313485612437706	-0.390945477929152	0.576441049789386	0.296048694924539	0.532006639547679	-0.200472008292139	-1.04663590233591	0.683365982161035	0.451740142971492	-0.16815624836608	-0.71660417774313	0.295815678198598	-0.77513948817518	0.0553891279526676	-0.281592210844154	0.663431523578805	NA	-0.428019474562881	0.349277059731023	-0.574354853842067	0.0205082658887045	-0.224943298106307	0.286058117683589	-1.32218021607134	0.28052793269427	0.248784117990975	0.422191816131516	-0.0534552392012122	0.436827214160915	-1.10899251464221	0.305338431349173	-0.115523724259562	-0.0745746025385166	-0.0815608076045423	0.290701064969163	0.421025830183416	0.51767380334147	0.333809628440423	0.159207544787734	-0.128605686171616	NA	-0.832849539746469	0.117090411431084	0.59504586626959	-0.586994876357642	0.0519803896783294	0.588247858502043	0.114947735845334	-0.758595721472793	NA	NA	NA	NA	NA	NA	NA	0.134914587917612	NA	NA	NA	NA	NA	NA	-0.888732368876017	0.43194851304869	NA	NA	NA	NA	NA	NA	0.248658775385572	0.34291389308007	0.128292115061663	NA	0.104883051232751	-1.55454665926159	0.430129916621534	-0.967319774930698	-0.97983872667709	0.237772916899432	0.173856387141057	0.322602437859818	-0.45924218527016	-1.23386222050122	-2.1667869811232	-0.0527902004972113	0.221212039250043	0.165544403051606	0.0108401144804801	NA	0.159784009225366	0.584657949661825	0.449976497603535	0.552009339313685	0.353435677015315	-0.612235176650187	-0.0461992825259817	-0.185588555815111	-0.53769421730389	-0.0449175737927269	-0.400375504151111	-0.354010392069686	-0.217455762220454	-0.0466745905470914	-0.341860820268196	-0.397391010273113	NA	0.289883652285352	0.169647435476619	0.165984694996091	0.310097701411926	-0.187064573744955	0.338492776013336	0.514861814891506	-0.971888586744835	-0.953861085565979	-0.379272998730272	-0.516159773038899	-0.721993446150216	0.227541406338117	0.0764431844494908	0.197994681755207	-0.229174643947628	-0.406211503868866	-0.434399853409466	0.355565049206307	-0.34447456758928	-0.0998280783358674	0.130422925049867	-0.324182309069845	0.240189739463665	-0.252142957077512	0.128752777466936	0.541264126004292	0.516209119865383	-0.00559328955745889	0.31671611344081	0.198011012667005	0.148243344111394	0.0059298315141267	-0.0230955670929712	-0.11294806501793	-0.395715145582626	-0.568246193753021	-0.621234301947615	-0.907462983874087	-0.317702830147683	-0.239842271860469	-0.0106921791587555	0.529009704805132	0.25225041731721	-0.0908049832383536	0.161690027307445	-0.562161023629259	-0.237174002068654	-0.0346164817040339	-0.393355859904216	-0.800474012380536	NA	NA	NA	-0.466739440715456	NA	NA	NA	NA	NA	NA	NA	NA	NA	0.086880185755132	NA	-0.0931021098540758	0.215894159602213	0.270517721558906	0.14195141115318	-1.33692421908958	-0.0436874894872862	-0.737718688597959	-0.209526235499052	-0.775497352339154	-0.431580645471081	-0.065088998648271	-0.118172759269306	-0.171741229449025	-0.0412778249243462	0.622804773017056	-0.246390455753462	NA	0.19334800753033	0.25278128550946	-0.295030908341307	0.0447974056362954	-0.635423759541776	-0.0510669851004984	0.42266261695946	0.157417654902525	-0.42768882175816	-0.650646311567178	NA	NA	NA	NA	NA	NA	NA	-0.204791703892704	NA	NA	NA	NA	NA	NA	-0.48374111973699	-0.14047011361	NA	NA	-0.318660890936188	0.102383766773911	-0.801208583485865	NA	NA	-0.646484241502046	-0.16324406338557	0.14915751633153	0.562885498040407	NA	-0.0523936587114662	-0.46068413740055	NA	0.413190877945706	0.623264715113021	-0.111746846501978	NA	NA	NA	0.452876358858741	0.427042787180927	0.0535669249028186	-0.0356714228549044	-0.00500630610607627	-0.104359015585581	NA	NA	-0.0669756284302578	0.127588489301417	1.0839133671997	NA	0.201892494592908	0.164656228910937	0.0144975565693115	0.0841717942965637	-1.36388227369135	0.230456850437766	NA	0.0682762692385656	NA	NA	0.112591365942032	-0.038184184219196	0.0048122805572933	-1.74925876798915	0.589097777184837	0.321669944332274	1.78471662070853	-0.270283949526554	1.12211477493677	1.34488054810644	0.614480192690375	1.23850851424881	1.35247601971439	0.706488753850905	NA	1.32114361165314	0.346482462482058	NA	0.507772444624011	NA	NA	NA	NA	NA	NA	NA	NA	NA	NA	0.0600157027962861	NA	NA	NA	NA	NA	NA	NA	NA	NA	NA	NA	NA	NA	0.667012028711495	NA	NA	NA	NA	NA	NA	NA	NA	NA	NA	NA	NA	NA	NA	-0.153745268515545	NA	NA	NA	NA	NA	0.194834948875208	NA	NA	NA	NA	NA	NA	NA	0.386528889824069	-0.64323618584331	-0.353670750303835	0.578987710679845	0.236974446452425	0.187477645386849	0.186739412642974	1.35775911645826	-0.521997995906222	-0.0241973767325773	0.946208405586117	0.890829867386303	0.171189759581036	NA	0.446223308133011	NA	NA	NA	NA	NA	NA	NA	NA	NA	0.377171728701802	NA	0.154671395701765	-0.187224515341544	0.139276412044327	0.7462925949998	0.455266437732614	0.435355099465097	0.0550016025037799	0.355339004813249	-0.0350143627714883	0.151212169737976	-0.174618256642362	0.92509475789776	0.438247169301192	NA	NA	NA	NA	NA	NA	NA	NA	NA	NA	NA	NA	NA	NA	NA	NA	NA	NA	NA	NA	NA	NA	NA	NA	NA	NA	NA	NA	NA	NA	NA	NA	-0.700897199689092	NA	NA	NA	NA	NA	NA	-0.358053596199561	NA	NA	NA	NA	NA	NA	NA	NA	NA	NA	NA	0.855753480115898	0.79261212828913	0.666000085646498	-0.150615173652036	0.446466668233832	0.88865798342189	0.773507175989587	0.391615072538537	0.077896463949496	0.321488848430457	0.225901773808046	1.25062575835598	-1.03866024690961	0.193516622823319	-0.671671764350204	0.252397078668299	NA	-0.388787484625568	-0.831971560365001	-0.0716642938543634	-0.983822898948182	-0.42734389532926	-1.18463069725775	0.141508412263912	0.0254109983192578	-1.23828961067868	NA	-1.17773740195144	-0.655811017967694	-0.00927712397184614	1.03803342827458	0.458799952854513	-0.211845575642283	-0.34715670336235	NA	-0.100486291021093	0.463834137404742	0.981634789230702	NA	0.940723495042544	0.666927248627169	-0.0766853549440539	NA	NA	NA	NA	NA	NA	NA	NA	NA	NA	NA	NA	NA	NA	NA	NA	NA	NA	NA	NA	NA	NA	NA	NA	NA	NA	-0.140124622957482	NA	NA	-0.156285642477255	0.0523818770724495	-1.5148055899042	-0.539993797248805	-0.392732720908194	1.35774427862995	0.553187755854776	-0.259629594860882	0.495414284717833	NA	1.6853517661433	-0.658756460830939	0.182512869392565	0.644843753857484	0.566898068233321	-0.0110705206651949	NA	0.726800150800306	NA	0.987978711783066	1.30813636551182	-0.0314102153378352	NA	1.42048247106973	0.115805110690864	NA	0.463407405209987	NA	0.419643620530993	NA	NA	NA	NA	NA	NA	NA	NA	NA	NA	-0.459712896805987	NA	NA	NA	NA	NA	NA	0.934692511575204	0.594453073325486	NA	NA	NA	NA	NA	NA	NA	NA	NA	-0.126701319822076	NA	-0.389674156824584	-0.857892290054098	-0.952644088700194	-0.297815708071268	0.200912899974777	-1.29728595761161	0.184015473582946	-0.166458776317058	0.125525636936174	0.334558204110807	0.159891652275729	NA	0.805284479330701	-0.206642004956899	NA	NA	-0.925824851540269	-1.62857820691339	-0.486711881647426	0.401798151516199	-1.00609377509144	-0.807994024478501	-1.45568200212497	0.396991759328043	-1.09757854426202	0.52739943578611	-0.604205240963626	-0.639536951894092	-0.725583415973722	-0.511521118020666	-0.680835172857849	-0.572811616466943	0.0910787961268246	-0.496179633991426	-1.22356444392031	0.23462328269332	-0.0444534831285241	-0.69408623469473	-0.585622700290535	-0.295985191910604	-1.02652790842359	-0.248605735206451	-0.959075899374324	-0.210827242527385	-0.680681441729888	-0.179844661361822	-0.431018418123568	-0.250904632357687	-0.0568041197798114	-0.0375666270432621	-0.0225838256864194	-0.0679125023959306	-0.347534757624814	0.213895227219862	-0.184800651092353	0.0438146458941582	-0.719542213448237	-0.307422436426232	-0.162342007507727	-1.55645753769076	0.101447759967768	-0.851418584695133	0.0782533440989594	-0.586728721064294	0.516116573487905	-0.541677644661291	-0.140146610734866	0.289998341878322	-0.351015181937726	-0.432023647346867	0.256329651155724	-0.617059428529361	0.168741986358329	-0.167644724395823	-0.0828313732564591	0.191220613784645	NA	NA	NA	NA	NA	NA	NA	NA	-1.06196322909522	NA	NA	1.74089167322729	-0.64728118045992	-0.667585851061264	NA	0.000969787371476051	-0.563134487331801	NA	NA	NA	-0.537932198407153	-0.124933191102925	0.00323594889029313	NA	-0.577488836900607	NA	NA	-0.80533781363837	NA	NA	NA	NA	NA	NA	NA	-0.616735993418092	-0.107797684255959	-0.178163578033093	0.427243562052388	-0.121290000458346	-0.311784006961173
P50579	NA	NA	0.0414356243067531	-0.411593972773249	0.0379165221103528	0.12003348579428	0.167353284716254	-0.191372701167762	-0.424017930914046	NA	NA	NA	NA	NA	NA	NA	NA	NA	NA	NA	NA	NA	NA	NA	NA	NA	NA	NA	NA	NA	NA	NA	NA	NA	NA	NA	NA	NA	NA	NA	NA	NA	NA	NA	NA	NA	NA	NA	NA	NA	NA	NA	NA	NA	NA	NA	NA	NA	NA	NA	NA	NA	NA	NA	NA	NA	NA	NA	NA	NA	NA	NA	NA	NA	NA	NA	NA	NA	NA	NA	NA	NA	NA	NA	NA	NA	NA	NA	NA	NA	NA	NA	NA	NA	NA	NA	NA	NA	NA	NA	NA	NA	NA	NA	NA	NA	NA	NA	NA	NA	NA	NA	NA	NA	0.416561266368482	0.111321453582734	0.125472838883141	NA	-1.28600260637242	0.278155771734873	-0.00536815015343166	0.00702925710746818	-1.23454109638578	0.139867513251468	0.224039650921881	0.389997849339029	NA	0.182643891677514	NA	NA	NA	NA	NA	NA	NA	NA	NA	NA	NA	NA	NA	NA	NA	NA	NA	NA	NA	NA	NA	NA	NA	NA	NA	NA	NA	NA	NA	NA	NA	NA	NA	NA	NA	NA	NA	NA	NA	NA	NA	NA	NA	NA	NA	NA	NA	NA	NA	NA	NA	NA	NA	NA	NA	NA	NA	NA	NA	NA	NA	NA	NA	NA	NA	NA	NA	-0.130431102218234	-0.101000817596095	0.37344904676498	-0.0965059215779698	0.302202738281269	0.0328375852420332	-1.37315877681258	-0.507902448450241	0.070167693084156	0.4195516310036	-0.195264459457022	0.613712086032711	0.639522297626474	0.440866435919793	0.0386589075315671	0.347711736774719	1.08039521202381	0.55464217592434	0.715543352257336	0.612768027570377	1.18345072815154	0.492948022608826	-0.343895067105153	0.662566913828173	NA	NA	NA	NA	NA	NA	NA	NA	NA	NA	NA	NA	NA	NA	NA	NA	NA	NA	NA	NA	NA	NA	NA	NA	NA	NA	NA	NA	NA	NA	NA	NA	NA	NA	NA	NA	NA	NA	NA	NA	NA	NA	NA	NA	NA	NA	NA	NA	NA	NA	NA	NA	NA	NA	NA	NA	NA	NA	NA	NA	NA	NA	NA	NA	NA	NA	NA	NA	-0.793627531032005	-0.355036891261678	-0.300245574452926	-0.67754359807199	-0.133005862853698	0.204605547098588	-0.0663091320571317	NA	NA	-0.52641474470274	-0.180582381711697	0.137511447319751	-0.647812686411104	NA	NA	NA	NA	NA	NA	NA	NA	NA	NA	NA	NA	NA	NA	NA	NA	NA	NA	NA	NA	NA	NA	NA	NA	NA	NA	NA	NA	NA	NA	NA	NA	NA	NA	NA	NA	NA	NA	NA	NA	NA	NA	NA	NA	NA	NA	NA	NA	NA	NA	NA	NA	NA	NA	NA	NA	NA	NA	NA	NA	NA	NA	NA	NA	NA	NA	NA	NA	NA	NA	NA	NA	NA	NA	NA	0.271519404010933	0.285557081839779	NA	0.188742001865194	-0.0251511688829619	-0.357970661117657	0.0679601422791671	0.375061494190158	-0.0295520331677465	0.529377704629014	NA	NA	NA	NA	NA	NA	NA	NA	NA	NA	NA	NA	NA	NA	NA	NA	NA	NA	NA	NA	NA	NA	NA	NA	NA	NA	NA	NA	NA	NA	NA	NA	NA	NA	NA	NA	NA	NA	NA	NA	NA	NA	NA	NA	NA	NA	NA	NA	NA	NA	NA	NA	NA	NA	NA	NA	NA	NA	NA	NA	NA	NA	NA	NA	NA	NA	NA	NA	NA	NA	NA	NA	NA	NA	NA	NA	NA	NA	NA	NA	NA	NA	NA	NA	NA	NA	NA	NA	NA	NA	NA	NA	NA	NA	NA	NA	NA	NA	NA	NA	NA	NA	0.499604316023234	NA	0.202756884496234	-1.34116356247367	NA	0.377031032703013	0.632711891841813	-0.16277025996356	-0.589517387068704	0.201467493099292	0.300218025447241	NA	-0.557447413855222	-0.0992204451729472	NA	NA	NA	NA	NA	NA	NA	NA	NA	NA	NA	NA	NA	NA	0.509410697890714	0.753171251027915	0.12819426933627	-1.16425762293412	NA	0.755855665927308	0.019791994033969	0.103851130464277	-0.0689793424867878	-0.0106247443072724	-0.64793988806463	1.57550675425999	0.897927165466816	NA	NA	NA	NA	NA	NA	NA	NA	NA	NA	NA	NA	NA	NA	NA	NA	NA	NA	NA	NA	NA	NA	NA	NA	NA	NA	NA	NA	NA	NA	NA	NA	NA	NA	NA	NA	NA	NA	-0.321843047227953	0.392635418729663	0.499242519289924	-0.206832375594561	-0.690469006858239	0.768485011403777	0.239276466968351	1.11840061037095	NA	-0.367912315634577	0.216426270856866	0.454368377166232	NA	NA	-0.149198137771111	NA	NA	NA	NA	NA	NA	NA	NA	NA	NA	NA	NA	NA	NA	NA	NA	NA	NA	NA	NA	NA	NA	NA	NA	NA	NA	NA	NA	NA	NA	NA	NA	NA	NA	NA	NA	NA	NA	NA	NA	NA	NA	NA	NA	NA	NA	NA	NA	NA	NA	NA	NA	NA	NA	NA	NA	NA	NA	NA	NA	NA	NA	NA	NA	NA	NA	NA	NA	NA	NA	NA	NA	NA	NA	NA	NA	NA	NA	NA	NA	NA	NA	NA	NA	NA	NA	NA	NA	NA	NA	NA	NA	NA	NA	NA	NA	NA	NA	NA	NA	NA	NA	NA	NA	NA	NA	NA	NA	NA	NA	NA	NA	NA	NA	NA	NA	NA	NA	NA	NA	NA	NA	NA	NA	NA	NA	NA	NA	NA	NA	NA	NA	NA	NA	NA	NA	NA	NA	NA	NA	NA	NA	NA	NA	NA	NA	NA	NA	NA	NA	NA	NA	NA	NA	NA	NA	NA	NA	NA	NA	NA	NA	NA	NA	NA	NA	NA	NA	NA	NA	NA	NA	NA	NA	NA	NA	NA	NA	NA	NA	NA	NA	NA	NA	NA	NA	NA	NA	NA	NA	NA	NA	NA	NA	NA	NA	NA	NA	NA	NA	NA	NA	NA	NA	NA	NA	NA	NA	NA	NA	NA	NA	NA	NA	NA	NA	NA	NA	NA	NA	NA	NA	NA	NA	NA	NA	NA	NA	NA	NA	NA	NA	NA	NA	NA	NA	NA	NA	NA	NA	NA	NA	NA	NA	NA	NA	NA	NA	NA	NA	NA	NA	NA	NA	NA	NA	NA	NA	NA	NA	NA	NA	NA	NA	NA	NA	NA	NA	NA	NA	NA	NA	NA	NA	NA	NA	NA	NA	NA	NA	NA	NA	NA	NA	NA	NA	NA	NA	NA	NA	NA	NA	NA	NA	NA	NA	NA	NA	NA	NA	NA	NA	NA	NA	NA	NA	NA	NA	NA	NA	NA	NA	NA	NA	NA	NA	NA	NA	NA	NA	NA	NA	NA	NA	NA	NA	NA	0.207777069023701	0.147214060297476	-0.83354984924234	0.308883400484353	0.524865894284214	-0.47903429959851	-0.365148730036492	-0.0315720717062741	NA	-0.558696625262439	-0.62719357670181	-0.53659049704611	-1.19364265151052	-0.108893989997984	NA	NA	NA	NA	NA	NA	NA	NA	NA	NA	NA	NA	NA	NA	NA	NA	NA	NA	NA	NA	NA	NA	NA	NA	NA	NA	NA	NA	NA	NA	NA	NA	NA	NA	NA	NA	NA	NA	NA	NA	NA	NA	NA	NA	NA	NA	NA	NA	NA	NA	NA	NA	NA	NA	NA	NA	NA	NA	NA	NA	NA	-0.185104416041663	-0.0101335700225373	-0.364718199962933	-0.00823988560703603	-0.282777233586773	-1.18572788388067	-0.447273753180103	NA	0.133642267701302	-0.233275030335871	-0.112339046301462	-1.00206438752142	NA	NA	NA	NA	NA	NA	NA	NA	NA	NA	NA	NA	NA	NA	NA	NA	NA	NA	NA	NA	NA	NA	NA	NA	NA	NA	NA	NA	NA	NA	NA	NA	NA	NA	NA	NA	NA	NA	NA	NA	NA	NA	NA	NA	NA	NA	NA	NA	NA	NA	NA	NA	NA	NA	NA	NA	NA	NA	NA	NA	NA	NA	NA	NA	NA	NA	NA	NA	NA	NA	NA	NA	NA	NA	NA	NA	NA	NA	NA	NA	NA	NA	NA	NA	NA	NA	NA	NA	NA	NA	NA	NA	NA	NA	NA	NA	NA	NA	NA	NA	NA	NA	NA	NA	NA	NA	NA	NA	NA	NA	NA	NA	NA	NA	NA	NA	NA	NA	NA	NA	NA	NA	NA	NA	NA	NA	NA	NA	NA	NA	NA	NA	NA	NA	NA	NA	NA	NA	NA	NA	NA	NA	NA	NA	NA	NA	NA	NA	NA	NA	NA	NA	NA	NA	NA	NA	NA	NA	NA	NA	NA	NA	NA	NA	NA	NA	NA	NA	NA	NA	NA	NA	NA	NA	NA	NA	NA	NA	NA	NA	NA	NA	NA	NA	NA	NA	NA	NA	NA	NA	NA	NA	NA	NA	NA	NA	NA	NA	NA	NA	NA	NA	NA	NA	NA	NA	NA	NA	NA	NA	NA	NA	NA	NA	NA	NA	NA	NA	NA	NA	NA	NA	NA	NA	NA	NA	NA	NA	NA	NA	NA	NA	NA	NA	NA	NA	NA	NA	NA	NA	NA	NA	NA	NA	NA	NA	NA	NA	NA	NA	NA	NA	NA	NA	NA	NA	NA	NA	NA	NA	NA	NA	NA	NA	NA	NA	NA	NA	NA	NA	NA	NA	NA	NA	NA	NA	NA	NA	NA	NA	NA	NA	NA	NA	NA	NA	NA	NA	NA	NA	NA	NA	NA	NA	NA	NA	NA	NA	NA	NA	NA	NA	NA	NA	NA	NA	NA	NA	NA	NA	NA	NA	NA	NA	NA	NA	NA	NA	NA	NA	NA	NA	NA	NA	NA	NA	NA	NA	NA	NA	NA	NA	NA	NA	NA	NA	NA	NA	NA	NA	NA	NA	NA	NA	NA	NA	NA	NA	NA	NA	NA	NA	NA	NA	NA	NA	NA	NA	NA	NA	NA	NA	NA	NA	NA	NA	NA	NA	NA	NA	NA	NA	NA	NA	NA	NA	NA	NA	NA	NA	NA	NA	NA	NA	NA	NA	NA	NA	NA	NA	NA	NA	NA	NA	NA	NA	NA	NA	NA	NA	NA	NA	NA	NA	NA	NA	NA	NA	NA	NA	NA	NA	NA	NA	NA	NA	NA	NA	NA	NA	NA	NA	NA	NA	NA	NA	NA	NA	NA	NA	NA	NA	NA	NA	NA	NA	NA	NA	NA	NA	NA	NA	NA	NA	NA	NA	NA	NA	NA	NA	NA	NA	NA	NA	NA	NA	NA	NA	NA	NA	NA	NA	NA	NA	NA	NA	NA	NA	NA	NA	NA	NA	NA	NA	NA	NA	NA	NA	NA	NA	NA	NA	NA	NA	NA	NA	NA	NA	NA	NA	NA	NA	NA	NA	NA	NA	NA	NA	NA	NA	NA	NA	NA	NA	NA	NA	NA	NA	NA	NA	NA	NA	NA	NA	NA	NA	NA	NA	NA	NA	NA	NA	NA	NA	NA	NA	NA	NA	NA	NA	NA	NA	NA	NA	NA	NA	NA	NA	NA	NA	NA	NA	NA	0.311940888948441	-0.241226029882409	NA	-1.35614478098131	-0.154534948387797
P50747	NA	NA	NA	NA	NA	NA	NA	NA	NA	NA	NA	NA	NA	NA	NA	NA	NA	NA	NA	NA	NA	NA	NA	NA	NA	NA	NA	NA	NA	NA	NA	NA	NA	NA	NA	NA	NA	NA	NA	NA	NA	NA	NA	NA	NA	NA	NA	NA	NA	NA	NA	NA	NA	NA	NA	NA	NA	NA	NA	NA	NA	NA	NA	NA	NA	NA	NA	NA	NA	NA	NA	NA	NA	NA	NA	NA	NA	NA	NA	NA	NA	NA	NA	NA	NA	NA	NA	NA	NA	NA	NA	NA	NA	NA	NA	NA	NA	NA	NA	NA	NA	NA	NA	NA	NA	NA	NA	NA	NA	NA	NA	NA	NA	NA	NA	NA	NA	NA	NA	NA	NA	NA	NA	NA	NA	NA	NA	NA	NA	NA	NA	NA	NA	NA	NA	NA	NA	NA	NA	NA	NA	NA	NA	NA	NA	NA	NA	NA	NA	NA	NA	NA	NA	NA	NA	NA	NA	NA	NA	NA	NA	NA	NA	NA	NA	NA	NA	NA	NA	NA	NA	NA	NA	NA	NA	NA	NA	NA	NA	NA	NA	NA	NA	NA	NA	NA	NA	NA	NA	NA	NA	NA	NA	NA	NA	NA	NA	NA	NA	NA	NA	NA	NA	NA	NA	NA	NA	NA	NA	NA	NA	NA	NA	NA	NA	NA	NA	NA	NA	NA	NA	NA	NA	NA	NA	NA	NA	NA	NA	NA	NA	NA	NA	NA	NA	NA	NA	NA	NA	NA	NA	NA	NA	NA	NA	NA	NA	NA	NA	NA	NA	NA	NA	NA	NA	NA	NA	NA	NA	NA	NA	NA	NA	NA	NA	NA	NA	NA	NA	NA	NA	NA	NA	NA	NA	NA	NA	NA	NA	NA	NA	NA	NA	NA	NA	NA	NA	NA	NA	NA	NA	NA	NA	NA	NA	NA	NA	NA	NA	NA	NA	NA	NA	NA	NA	NA	NA	NA	NA	NA	NA	NA	NA	NA	NA	NA	NA	NA	NA	NA	NA	NA	NA	NA	NA	NA	NA	NA	NA	NA	NA	NA	NA	NA	NA	NA	NA	NA	NA	NA	NA	NA	NA	NA	NA	NA	NA	NA	NA	NA	NA	NA	NA	NA	NA	NA	NA	NA	NA	NA	NA	NA	NA	NA	NA	NA	NA	NA	NA	NA	NA	NA	NA	NA	NA	NA	NA	NA	NA	NA	NA	NA	NA	NA	NA	NA	NA	NA	NA	NA	NA	NA	NA	NA	NA	NA	NA	NA	NA	NA	NA	NA	NA	NA	NA	NA	NA	NA	NA	NA	NA	NA	NA	NA	NA	NA	NA	NA	NA	NA	NA	NA	NA	NA	NA	NA	NA	NA	NA	NA	NA	NA	NA	NA	NA	NA	NA	NA	NA	NA	NA	NA	NA	NA	NA	NA	NA	NA	NA	NA	NA	NA	NA	NA	NA	NA	NA	NA	NA	NA	NA	NA	NA	NA	NA	NA	NA	NA	NA	NA	NA	NA	NA	NA	NA	NA	NA	NA	NA	NA	NA	NA	NA	NA	NA	NA	NA	NA	NA	NA	NA	NA	NA	NA	NA	NA	NA	NA	NA	NA	NA	NA	NA	NA	NA	NA	NA	NA	NA	NA	NA	NA	NA	NA	NA	NA	NA	NA	NA	NA	NA	NA	NA	NA	NA	NA	NA	NA	NA	NA	NA	NA	NA	NA	NA	NA	NA	NA	NA	NA	NA	NA	NA	NA	NA	NA	NA	NA	NA	NA	NA	NA	NA	NA	NA	NA	NA	NA	NA	NA	NA	NA	NA	NA	NA	NA	NA	NA	NA	NA	NA	NA	NA	NA	NA	NA	NA	NA	NA	NA	NA	NA	NA	NA	NA	NA	NA	NA	NA	NA	NA	NA	NA	NA	NA	NA	NA	NA	NA	NA	NA	NA	NA	NA	NA	NA	NA	NA	NA	NA	NA	NA	NA	NA	NA	NA	NA	NA	NA	NA	NA	NA	NA	NA	NA	NA	NA	NA	NA	NA	NA	NA	NA	-0.273768469635031	0.0931861242638162	NA	0.213936058362608	0.0982936508513621	-0.0142374573727856	0.205912236544287	0.197656643141297	0.349814972314867	0.924727505553605	-1.68530220988879	NA	NA	NA	NA	NA	NA	NA	NA	NA	NA	NA	NA	NA	NA	NA	NA	NA	NA	NA	NA	NA	NA	NA	NA	NA	NA	NA	NA	NA	NA	NA	NA	NA	NA	NA	NA	NA	NA	NA	NA	NA	NA	NA	NA	NA	NA	NA	NA	NA	NA	NA	NA	NA	NA	NA	NA	NA	NA	NA	NA	NA	NA	NA	NA	NA	NA	NA	NA	NA	NA	NA	NA	NA	NA	NA	NA	NA	NA	NA	NA	NA	NA	NA	NA	NA	NA	NA	NA	NA	NA	NA	NA	NA	NA	0.363819926398628	0.30908003367714	-0.149435329051246	-0.0692025132088131	-0.271408641032153	0.517661813784248	-0.571193643611614	-0.335048009887615	NA	0.164262117619222	-1.37938321784868	-0.404681923985327	-0.4556984242929	NA	NA	NA	NA	NA	NA	NA	NA	NA	NA	NA	NA	NA	NA	NA	NA	NA	NA	NA	NA	NA	NA	NA	NA	NA	NA	NA	NA	NA	NA	NA	NA	NA	NA	NA	NA	NA	NA	NA	NA	NA	NA	NA	NA	NA	NA	NA	NA	NA	NA	NA	NA	NA	NA	NA	NA	NA	NA	NA	NA	NA	NA	NA	NA	NA	NA	NA	NA	NA	NA	NA	NA	NA	NA	NA	NA	NA	NA	NA	NA	NA	NA	NA	NA	NA	NA	NA	NA	NA	NA	NA	NA	NA	NA	NA	NA	NA	NA	NA	NA	NA	NA	NA	NA	NA	NA	NA	NA	NA	NA	NA	NA	NA	NA	NA	NA	NA	NA	NA	NA	NA	NA	NA	NA	NA	NA	NA	NA	NA	NA	NA	NA	NA	NA	NA	NA	NA	NA	NA	NA	NA	NA	NA	NA	NA	NA	NA	NA	NA	NA	NA	NA	NA	NA	NA	NA	NA	NA	NA	NA	NA	NA	NA	NA	NA	NA	NA	NA	NA	NA	NA	NA	NA	NA	NA	NA	NA	NA	NA	NA	NA	NA	NA	NA	NA	NA	NA	NA	NA	NA	NA	NA	NA	NA	NA	NA	NA	NA	NA	NA	NA	NA	NA	NA	NA	NA	NA	NA	NA	NA	NA	NA	NA	NA	NA	NA	NA	NA	NA	NA	NA	NA	NA	NA	NA	NA	NA	NA	NA	NA	NA	NA	NA	NA	NA	NA	NA	NA	NA	NA	NA	NA	NA	NA	NA	NA	NA	NA	NA	NA	NA	NA	NA	NA	NA	NA	NA	NA	NA	NA	NA	NA	NA	NA	NA	NA	NA	NA	NA	NA	NA	NA	NA	NA	NA	NA	NA	NA	NA	NA	NA	NA	NA	NA	NA	NA	NA	NA	NA	NA	NA	NA	NA	NA	NA	NA	NA	NA	NA	NA	NA	NA	NA	NA	NA	NA	NA	NA	NA	NA	NA	NA	NA	NA	NA	NA	NA	NA	NA	NA	NA	NA	NA	NA	NA	NA	NA	NA	NA	NA	NA	NA	NA	NA	NA	NA	NA	NA	NA	NA	NA	NA	NA	NA	NA	NA	NA	NA	NA	NA	NA	NA	NA	NA	NA	NA	NA	NA	NA	NA	NA	NA	NA	NA	NA	NA	NA	NA	NA	NA	NA	NA	NA	NA	NA	NA	NA	NA	NA	NA	NA	NA	NA	NA	NA	NA	NA	NA	NA	NA	NA	NA	NA	NA	NA	NA	NA	NA	NA	NA	NA	NA	NA	NA	NA	NA	NA	NA	NA	NA	NA	NA	NA	NA	NA	NA	NA	NA	NA	NA	NA	NA	NA	NA	NA	NA	NA	NA	NA	NA	NA	NA	NA	NA	NA	NA	NA	NA	NA	NA	NA	NA	NA	NA	NA	NA	NA	NA	NA	NA	NA	NA	NA	NA	NA	NA	NA	NA	NA	NA	NA	NA	NA	NA	NA	NA	NA	NA	NA	NA	NA	NA	NA	NA	NA	NA	NA	NA	NA	NA	NA	NA	NA	NA	NA	NA	NA	NA	NA	NA	NA	NA	NA	NA	NA	NA	NA	NA	NA	NA	NA	NA	NA	NA	NA	NA	NA	NA	NA	NA	NA	NA	NA	NA	NA	NA	NA	NA	NA	NA	NA	NA	NA	NA	NA	NA	NA	NA	NA	NA	NA	NA	NA	NA	NA	NA	NA	NA	NA	NA	NA	NA	NA	NA	NA	NA	NA	NA	NA	NA	NA	NA	NA	NA	NA	NA	NA	NA	NA	NA	NA	NA	NA	NA	NA	NA	NA	NA	NA	NA	NA	NA	NA	NA	NA	NA	NA	NA	NA	NA	NA	NA	NA	NA	NA	NA	NA	NA	NA	NA	NA	NA	NA	NA	NA	NA	NA	NA	NA	NA	NA	NA	NA	NA	NA	NA	NA	NA	NA	NA	NA	NA	NA	NA	NA	NA	NA	NA	NA	NA	NA	NA	NA	NA	NA	NA	NA	NA	NA	NA	NA	NA	NA	NA	NA	NA	NA	NA	NA	NA	NA	NA	NA	NA	NA	NA	NA	NA	NA	NA	NA	NA	NA	NA	NA	NA	NA	NA	NA	NA	NA	NA	NA	NA	NA	NA	NA	NA	NA	NA	NA	NA	NA	NA	NA	NA	NA	NA	NA	NA	NA	NA	NA	NA	NA	NA	NA	NA	NA	NA	NA	NA	NA	NA	NA	NA	NA	NA	NA	NA	NA	NA	NA	NA	NA	NA	NA	NA	NA	NA	NA	NA	NA	NA	NA	NA	NA	NA	NA	NA	NA	NA	NA	NA	NA	NA	NA	NA	NA	NA	NA	NA	NA	NA	NA	NA	NA	NA	NA	NA	NA	NA	NA	NA	NA	NA	NA	NA	NA	NA	NA	NA	NA	NA	NA	NA	NA	NA	NA	NA	NA	NA	NA	NA	NA	NA	NA	NA	NA	NA	NA	NA	NA	NA	NA	NA	NA	NA	NA	NA	NA	NA	NA	NA	NA	NA	NA	NA	NA	NA	NA	NA
P50897	0.377635974823493	-0.543032905096298	1.17345343827883	-0.0456828405981524	-0.311788697645382	0.355601279015733	-0.683423423741704	-1.26099892615259	-1.94934328140769	0.180121876047189	-0.157990826691627	-0.539241407456976	-0.653775690801618	-0.257284958010525	1.22512205753223	0.982230653552485	-0.535895723611671	-1.10337840399355	-0.4637989883276	-0.646238777719585	-1.0602875027627	-0.552273618146886	-1.05690389495697	-0.163311374647626	-0.381743583004084	0.715535608772493	-0.844602016364746	0.279526833233329	1.19113100272223	0.330625600109215	0.262832778753299	-0.459250827978283	-0.881114319337904	-0.375281931236393	0.0575235232149788	-1.47516051848958	-0.201234897812594	-0.121069717375205	-0.180340506852895	-0.90446040041089	-0.674433546454657	0.869400931399839	0.367031333512569	-0.811843396028763	0.299381510873995	-0.141303359403077	-0.329862279814019	-0.492125930316466	0.0155200870630334	-0.52114499245024	-0.189055761721985	-0.252717297121945	-0.438820127715375	0.590913611096641	-0.165778542714105	-0.125492297126713	-0.249670197518146	-0.048548635097858	0.283693042518388	-0.630762492199568	0.527705339571158	NA	NA	NA	NA	NA	NA	NA	NA	NA	NA	NA	NA	1.59733680752833	-0.0201148336102455	0.388911112701431	0.228274546966422	1.0846730330723	1.10112813721163	-0.0321236968909043	-0.0599866725729251	0.428898497074663	0.362461103365727	0.451332047472696	0.0284866670514531	0.0509539578850007	-0.529017049160406	-1.02911081585822	0.766006821816305	-0.124066245641459	1.40295468909175	0.641666802759185	-0.264019830778502	-0.0781274221333547	-0.193141886833571	0.135597506528667	0.0906415365934852	-0.483481195922872	-0.699328086419785	-0.279787230230622	-1.02899719483929	-0.347728094643972	-0.302438749747647	-0.053124292738039	1.75938658780302	1.41646787788043	0.342486975943324	0.407884939109938	-0.365093061172901	-0.0385781677614432	-0.192786853261647	-0.399350547557504	-1.0133814684157	-0.850643435403575	NA	NA	NA	0.185274358279141	NA	NA	NA	NA	NA	NA	NA	NA	-0.702380296635085	NA	0.0689971197820322	-0.416900081262985	-0.914598952434103	-0.144086505241187	0.976803791354836	0.157652474970558	-1.41006874073752	-0.378330904173464	-1.14328402348321	-0.293313744393083	-0.953939756110088	-0.65602795153967	0.0490842967481833	0.0171856779967316	-0.497487870848967	-0.733040473556259	-0.00569636642277627	1.06534795472239	-0.213984310619826	-0.119490706874692	-0.0710200982176189	-0.60950871748392	-0.234655898772347	-0.742795750024828	0.115586588209729	-0.329064872693544	-0.697179168001568	-0.702323668176627	-0.100417857958125	0.011948155246757	-0.675570413984836	-0.497465347133399	-0.321329112667203	-0.402646066804139	-0.120440359651534	0.0903153109135268	-0.220175644532852	-0.406789573393105	0.107780055364286	-0.88844947860515	-0.45567011011296	-0.893596141810757	-0.628116205385741	0.750491747184218	0.203488341020693	-0.534067736994632	-0.135857933181007	0.0196419179177053	-0.451529223724039	-0.425878027613226	-0.253216801930353	-0.347438180612317	-0.990130096607221	NA	NA	NA	-0.202265687637278	NA	NA	NA	NA	NA	NA	NA	NA	-0.0203100548452566	NA	-0.454674789526649	-0.0777853901225938	-0.880745683830076	-0.563758086700326	0.817384812938113	-0.360314997437364	-0.15064359121643	0.245810693154284	0.0644760901236432	-0.692494139588112	-0.787014710010736	NA	NA	NA	NA	NA	NA	NA	NA	NA	NA	NA	NA	NA	-0.0293337329224511	NA	NA	NA	NA	NA	NA	NA	NA	NA	NA	NA	NA	-0.0769718723247655	NA	-0.0191274152256043	-0.371203320117582	0.308726775285359	1.2356760607017	0.789946944444637	-0.381686874530764	-0.373477434984621	-1.02338048399045	NA	-0.315929893234575	-0.0288052678417788	-0.156168204043657	-0.215141068947638	NA	NA	NA	-1.0354144427061	-1.73698914208038	0.200308060166464	-0.414794209187958	0.411395326553434	1.24973922952758	-0.212224221294619	NA	0.359628592817061	0.319522430227585	0.237033157986098	-0.502436452193787	-0.0321055113153099	0.983280239479994	-0.227173033188949	-0.164169072353805	-0.522164341586807	-0.574508461465229	-0.111337634795879	-0.0846272889398215	-0.212775258084463	NA	NA	NA	NA	NA	NA	NA	NA	NA	NA	NA	NA	NA	NA	NA	NA	NA	NA	NA	NA	NA	NA	NA	0.0791845024970069	NA	NA	NA	NA	NA	NA	NA	NA	NA	NA	NA	NA	NA	NA	NA	NA	NA	NA	NA	0.837304755544721	0.995225536236622	0.799410892321161	NA	1.35369973742503	-0.245344629749274	-0.329231136000071	0.300579839398814	0.454799094205666	0.162334067558507	1.25937590814358	0.607813813996753	NA	0.93273268841849	-0.0188435780686078	0.0783362208080259	1.97867091476467	2.12118144575928	0.230811000786979	0.478191865469985	0.0636563577781476	-0.535320178845395	-0.822182847112077	-0.103754191363237	NA	-1.30135250537301	-0.726475381250581	0.866689405580418	-0.147948660089518	-1.1414687707219	-1.01235886688285	-0.467639219116177	-0.471032275447725	-1.33482950050586	-0.233342586488051	-0.0300426399947986	0.309487796551225	-0.181077203142561	1.86352842200554	1.58425194495993	-1.00545514910394	-0.818494799574929	-0.770093403225535	-0.754929990268472	0.116891958517713	-0.182568384490254	NA	-0.481423320913763	0.586721497893404	-0.138438269322947	-0.469881631204768	-0.543903629703523	-0.324125557606018	0.751196856646366	-0.589151404806363	-0.31774304213524	-0.482739865867325	-0.663446360360839	0.273009459037104	0.444172847079553	-0.536551422103512	-0.0522435480925315	-0.09709264483709	NA	0.471732151919432	-1.96913362585643	-1.48409943490626	0.9121860076657	-1.09629736754016	NA	NA	-0.829906101984401	0.34180563060235	0.388473118316084	0.160380908752416	-0.153505247054233	-1.85981068902602	0.564986371049219	1.16665056654559	0.708327732601308	NA	-0.257811181128543	-0.104284602970531	0.720387879680437	-0.811782317131801	0.153456955431979	-0.549683144824794	-0.284418968162505	1.2572006737763	0.3290697887229	-0.730179900812008	-0.428544420549867	0.277297325500971	-0.268501958608892	-0.57822488909234	-0.550776120822696	0.0455355269434854	0.430581099626738	-0.35651351420909	0.274768336196185	1.19240504638487	-0.60367708009876	0.789672396433019	-0.706171409517075	NA	0.466175502662855	0.000646170997174872	-0.199482317392449	-0.0321248430705853	-0.455487164311208	-0.0726477299490884	-1.52291668772173	0.0908007872935871	0.271665349530778	1.62555718087014	0.105679553196682	0.0347560322491357	-0.230998710981217	0.0428710989569209	0.715544440062717	-0.820191374718763	-0.774028154784929	-0.380908128038654	NA	NA	NA	-0.33813962743956	NA	NA	NA	NA	NA	NA	NA	NA	-0.45039579598239	NA	-0.0847406995844266	-1.09638863104274	-0.238858085785226	1.19870244326929	1.13532192948469	-0.00526347354759663	-0.00349599573099782	-0.93059727820801	0.235156307139432	0.150124214291274	-0.863092781615259	-0.378821565324266	NA	NA	NA	NA	NA	NA	NA	NA	NA	NA	NA	NA	0.769070633529919	0.467977359715272	0.421260554187464	1.6778585084658	1.05756459549136	0.741638798027868	0.282286298075269	0.245788795419632	-0.0760767769197607	0.439228833709346	0.299896845684394	-0.243001138630156	-0.0964536607564525	0.0388800302672793	-0.248533912036435	-0.392069587251413	-0.469663843850179	0.0125430472981485	0.346888298080824	0.611611959939844	-0.246592439535841	-0.145008529881007	-0.506247060657676	0.360951161245855	-0.36988000217678	-0.468418753120267	-0.10979432294753	NA	0.38043517235704	0.015628659489609	-0.293539716266118	-0.563648026121871	0.58188268508435	1.04798865131567	0.629376143821885	0.0919945900332449	0.0817979638018746	-0.860083186985963	NA	-0.444033608151322	-0.615840267143101	0.0188722994914842	-0.779419911590648	-0.483429964346789	-0.919593981241843	0.185527066977331	-0.171916795918055	0.522853180267706	0.103370695744315	-0.0521319320059166	-0.265902845099546	0.00434657117470427	-0.168392592631883	-0.366417771765159	-0.506898121868153	-1.28482408106882	-0.252635228263918	-0.361201559826766	-0.553823075115146	-1.2548111678881	-0.498366632947511	0.504351065342754	-0.0893503339371746	-0.0971417434973003	0.0979190965939999	-0.164757378850394	-0.0207813950088278	-1.21661556928932	-0.768282500813555	-0.0615954226702248	-0.124162212410554	1.5640080001483	1.55015423823097	0.103688710864589	-0.126675455212182	-1.7245173955749	-0.37603503043963	-0.153376793611594	0.048457220346658	-0.522691444639303	-1.07206793861999	-0.695361167331158	-0.479851125291972	1.76938443818356	-0.118445528327228	NA	-0.0992450749413663	-0.102951895869221	-1.39956585846756	-0.245138009458144	-0.888635116930469	-0.0586613164924491	-0.156885830918523	-0.432212334477548	0.26671991884803	-0.250676078396732	0.639035039841843	0.22703043990707	-0.166952401368276	NA	-0.178227960170293	-0.154986914111871	-0.234375183260136	-0.268686437984529	-0.192060266629955	-0.453663024303778	-0.58286976044013	-0.379215380794532	-0.329122954440794	-0.694530184567893	-0.308794384305667	-0.257854551805452	-0.784235930565195	-0.362651116121683	-0.226557817639859	-0.447253607621844	-1.44462199316171	-0.738652466007762	-0.807880330234069	0.166921411902567	-0.443966862714224	0.0611615553027667	0.538515875503067	0.571660959465297	0.456506429293297	-0.272774746277966	-0.802303979502452	-0.063573274006625	-0.425244134666164	0.0364876774702045	-0.651373063159366	-0.331098789489209	-0.0230381690938979	-0.401346542022026	0.352607854174584	0.178671162997464	0.624166807350947	-0.130921643157868	-1.3972154058364	-0.431013187730048	-0.616968699379306	0.361358604268806	-0.29647084339145	-0.892282567753856	-0.483558442976721	-0.305594082771257	-0.0482915340209985	-0.565902922531332	-0.300517551690703	-0.0767003958202382	0.311193902576688	0.671488505520915	0.0278606783830165	-0.311400630853375	0.237133572704575	0.22659132426625	-0.160672419179571	-0.409968652322052	0.112790404744985	-0.28063100635786	NA	-0.24963527570926	0.848530043564629	0.210593130495408	0.146112569351983	0.320473016519488	-0.0121392573438066	-0.48089169678241	0.174233400543311	-1.19669131398547	0.0371443427306137	-0.0995746492520544	-0.0872221523588572	-0.641741803254681	-0.00278047462266445	-0.378584795092727	0.405936449029827	0.917515626740085	0.0158970541009792	-0.376447929283031	-0.306088968576345	-0.342308365964946	-0.529608621706051	-0.582831282256011	0.107301382724439	-1.11220268292859	2.07494154092577	0.375443584513281	-0.695265161505539	0.210432447787663	-0.505195189243566	-0.708318235812531	-0.0445085832143856	-0.224229690549567	0.183212943505159	-0.264273781169875	0.366028682808473	NA	NA	0.713806628354871	NA	NA	0.77688513067578	NA	NA	-0.703092443634126	1.69629600512204	0.708567542864807	0.357964829542207	-0.193534597264886	0.236354764335353	-0.404935330058898	-0.0585309396259494	0.333892969139266	0.130021345048806	-0.720118486498763	-0.123466244160797	0.0744135633981949	0.363766289800476	0.0788479523010813	0.866007558921901	-1.44694149371289	0.0276498596660544	0.427649979867058	0.994563659193407	0.293236101881935	-0.0773998980925896	-0.619500839608452	0.455281441071482	0.537414891594857	0.579970325210115	-0.290865989809001	0.126134565961138	0.103492114484616	-0.405511939405367	0.084855042777538	-0.292040558233663	0.537220772467112	-0.596593652989862	-0.468631038249783	-0.243788148996077	-0.483475875073708	0.522160103344266	0.318257069810551	0.210900110536915	0.0775854794213601	-0.3627955278691	-0.42160521360678	0.337908235140479	0.390831746167617	0.390728693991422	NA	0.476731485289923	NA	-0.414683998665982	-1.35915601534434	-0.0154469296248569	NA	NA	-0.396758347048074	NA	NA	NA	0.386505260144966	0.298058197574405	0.984127406007747	-0.259541857089103	-0.564528328462366	-0.353178218848212	0.64650096355577	NA	-0.346620871567686	-0.432713471507972	0.0689171555519669	0.161218132449832	NA	NA	0.552928976263067	NA	NA	NA	NA	NA	NA	NA	NA	NA	NA	0.172924862789987	NA	NA	0.266122620829305	0.0484055208602521	0.111959993360984	-0.12814423031869	0.611639027053888	1.44949539966952	0.114080830941003	0.156909190821547	-0.049027071475296	0.122520659569741	-0.0984844494739952	0.190525512050901	-0.860918279974518	-0.342394538298473	NA	NA	NA	NA	NA	NA	NA	NA	NA	-0.356892329047897	NA	NA	NA	NA	NA	-0.220255269565043	NA	NA	NA	NA	NA	NA	NA	0.293198200667928	NA	NA	NA	NA	NA	NA	NA	NA	0.0943097464380483	NA	NA	NA	NA	NA	NA	0.0644245628728129	NA	NA	NA	NA	NA	NA	NA	NA	0.182963886744961	NA	NA	NA	NA	NA	NA	0.214061989207864	NA	NA	NA	-1.17479002444492	NA	0.136649587819332	NA	NA	0.943591848180142	NA	-0.0696328239826414	0.214427709894204	NA	NA	-1.50542338345461	0.588824753030469	1.07256503456667	0.270417014760616	NA	NA	-0.863052491704801	-0.0757726183913142	NA	NA	NA	NA	NA	NA	NA	NA	NA	NA	NA	NA	NA	NA	NA	NA	NA	NA	NA	NA	NA	NA	0.116272270832098	NA	NA	1.05943014736478	0.600887786203455	0.901443512166261	NA	0	NA	1.29054939212303	NA	-0.119373701374132	NA	0.330340806548154	0.275777679910394	NA	0.126086139096589	0.118729486411633	0.193410314711058	NA	-1.38919354081727	-0.312838415926093	NA	NA	0.0539166576618346	1.24978763180706	-1.35892779390499	0.446431003952276	-0.306591397355667	-0.619881702081566	-0.301634701678123	-0.134408419738674	0.0818236374678967	0.828884152285816	0.76485044207236	0.331384642090153	-0.165785880531467	0.13845655608388	-0.151792408753509	0.0518643642603348	-0.373006210860681	-0.628820118299466	-1.63044429120983	-0.0562728076557159	0.040608649142736	-0.173092398026024	0.309363266711176	1.59218177402846	1.64694163128392	0.113064843336609	-0.146890020021825	0.439310391942679	0.465636378566867	0.0282317788926406	-0.0798891433032455	0.487593057257014	0.184310118892933	NA	0.0651286408313276	-1.93605307597946	-0.373250074317023	-0.59130812797919	0.752161217296275	-0.534232506079316	-0.655283045628039	0.264809358094484	NA	-0.559013877778878	-0.50366670283643	-1.24614163575784	-1.13867511625575	0.167993581084613	0.154555605489439	-0.129372384121339	-0.554062244820119	0.689510396610265	-0.697008817001445	-1.08458534444256	0.187090629865365	-0.624973105382725	-0.5097067692426	-0.729882389389709	NA	NA	NA	NA	NA	NA	NA	NA	NA	NA	NA	-0.42557687544298	NA	-0.0307091607797199	-0.0911065073088008	-0.13972629824174	-0.257876769742084	-0.0860555569822982	-0.882352675577268	-0.778123188424335	-0.310117637117945	-0.0558755896217703	-0.892103276589896	-0.0549737557764999	-0.393600102797361	0.496545497576952	-0.0269358556103645	-0.194071186636301	NA	0.00301666498240702	0.210548124683647	0.287178267093012	-0.889892261114657	0.399266769284355	-0.193988934039887	0.203321123525338	-1.65136402665846	-1.90907570924968	NA	-1.65623853645206	NA	0.22394537296233	NA	-0.568626573785245	-1.59824471002914	-0.573907451084807	-0.0961599753018241	0.17073245555653	-0.717776650962131	-0.588442972236703	-0.36219505163416	0.0409219756006146	-0.0395789473263149	-0.164538618910106	-0.392636782101488	0.142167853358413	-0.233505973371702	-0.647807755962433	-0.633309425845569	-0.0549320377441689	-0.0614581051457202	-0.687069705991728	-1.45247882077764	0.350135457873542	-1.03379612688187	-1.0007967741607	0.19619540266352	-0.372765060197031	0.0922801443552696	-0.60033300985392	-0.101545707440403	0.0413031152533086	0.00308778364574627	-0.580905907848056	-0.306171974544304	0.0636544718988219	-0.331175319631627	-0.827807625479534	-0.35851758493842	-0.244783598808812	-0.107628406493968	0.551632366383938	0.284263144260904	-0.173553885781081	-0.232521390796621	-0.140065300707026	-0.315788837436804	-0.180648881098368	-0.0677247600516264	-0.122143360309645	-0.191871213790102	-0.911589215894188	0.0775835272282206	0.309709438462278	0.149542478316907	0.36287689512065	0.24287311076517	-0.138964582907323	-0.0339194478959375	0.657882110177572	0.697600936002716	0.866090134297326	0.26418931116028	-0.32882746013949	0.105297942247353	-0.522836758107333	0.115784921287696	0.581395122508425	0.626549599093375	0.694269319045004	1.21573305481107	0.742164835826679	0.0997984707034373	0.254541994205503	0.227367277771401	0.296114623139347	-0.182002419134219	0.0334198606030333	-0.0170532328129995	-0.0494796037872864	0.37894638582377	-0.0136387284749082	0.443482284883558	0.193315925793315	-0.145308344134601	0.53208859331543	0.17683662022861	0.339836891723918	0.143126547574091	0.287318324491838	0.229523480548989	-0.644747547658935	-0.635738213154581	-3.99074856897441e-05	0.106869950718239	0.0448131615318532	0.500805386389712	0.411002574088834	0.745276466072773	0.474667811830819	0.688241381468635	0.355862215079	-0.0274813732734286	-0.289363140544841	0.0924448138331962	-0.0795366502888742	0.311165607402037	0.273420078163198	-0.169645384066433	0.756100981703659	0.859418118415328	0.779724238662298	0.0452918926814865	0.757364690668702	0.22908708074506	0.152675264675335	0.770445862996379	0.563213959312083	-0.900841672838068	-0.801431212913123	-0.109838621856579	1.02264874901524	0.308325382592007	0.488064451341947	0.140076807918091	-0.193110850140759	-0.0620431623544303	-0.191617691124425	-0.653861208633102	0.0377447846355334	-0.199069179546885	NA	0.942819727216929	-1.23887410938123	0.00428101631813513	0.408257897143331	0.154537219378182	-0.119028707040328	-0.261992489113727	0.607329503709735	-0.0520877064812018	-0.768467886573803	0.434417138333669	-0.225988231667223	-0.169088714687961	0.727908731681761	0.405005432694763	0.202472533461887	0.501557589310953	-0.170696448255181	0.363705550649433	0.0885982081263981	0.753975093808282	0.591644204223295	0.303615077187806	0.307944847186219	-0.292004916765702	-0.244675921853145	0.577618823062135	-0.140505728554526	0.344257768576494	1.31611949967415	0.509016837852726	0.185466084586062	0.450155465239371	0.0199630527616931	-0.258192006581401	0.28235734281255	0.343106498728046	0.736842913809001	-0.710503282997774	-1.18933487958358	0.14669253985448	0.120430150431358	0.14727991550676	0.131010033931443	-0.346439502072776	1.04499363605635	0.781916946628434	0.678796341031886	0.974854622586871	0.75861943782364	0.198883395891022	0.533120116079929	0.00784798765652447	0.647661966480885	1.44895318827684	0.762660432510014	0.667789897794157	0.857390811962313	-0.133560733030675	0.659686722259697	-0.0462447255321613	0.760190973174662	-0.429222876367598	0.254504266007457	-0.00162138672099091	0.0162558939388386	-0.70394906814471	0.183441619283661	-0.362982717599785	0.405126244323418	0.439838033586904	0.023024634184904	0.267871699921591	0.315535703103188	-0.0715993080627708	-0.141998541667501	-0.436287512402125	-0.904510325637105	-0.594733305285986	0.511076884041489	0.985289540812137	0.0368702095266353	-0.888802505624637	0.288075491469648	0.0902520702687638	NA	0.0512577461605703	NA	NA	NA	NA	NA	NA	NA	NA	NA	-0.00798231650305797	NA	-0.0557935224369581	-0.150133327723386	-0.342568964275141	0.762958143246197	0.075206471577768	-1.3102403842961	-0.743512850482844	-0.204919074708428	-0.854624139379107	-0.355123198372975	-0.219716308568437	-0.284308033718585	-0.228915699584761	NA	NA	NA	NA	NA	NA	NA	NA	NA	NA	NA	-1.09735592725854	-0.663417001183538	-0.0695228274215908	-1.60705101180164	-1.89805115073308	-0.917277703116894	-1.82119601561119	NA	NA	-0.598328588544937	-0.80303042000475	-1.11112786329812	-0.523130918948879	-0.797086026455824	0.773840088338074	-0.738551726033276	NA	-0.513905117108586	-1.05603181528365	-0.688853498286507	-0.157640302472098	-0.134616299423601	0.0806929453526427	-0.40553264977238	-0.537059410705515	0.309335938853659	NA	0.468446647338961	0.106837480940063	NA	NA	NA	NA	NA	NA	NA	NA	NA	NA	NA	NA	NA	NA	-0.579559222199188	NA	NA	NA	NA	NA	NA	NA	NA	-0.458322467519285	NA	-0.11785228133456	0.0819517324455165	0.0409046026866775	NA	-1.56473573195899	-0.798371939422905	0.286959193982494	-0.0961207244053471	0.400600278389489	0.101925733542343	-1.20459708362634	-0.561106669339509	-1.41141616087566	-0.469184782549866	-0.540307187104742	NA	NA	NA	NA	NA	NA	0.122199293550356	NA	NA	NA	NA	NA	NA	0.216156966040395	NA	NA	NA	NA	NA	NA	NA	NA	NA	0.432607487341321	NA	NA	NA	NA	-0.0551725619061142	NA	-0.707940576626876	1.02293216011529	-1.4054080549875	-0.863930149591633	0.555263783682695	0.892551060736515	1.48226277309859	-0.614880703981086	-0.0198736925557556	0.370443418937679	0.440666777387555	-0.34607276386131	0.249083548700747	-0.380248545478607	-0.679089965305463	-0.738782935900135	-0.0672666344961215	NA	-0.539999967571577	-1.21138577491281	0.176936660300405	0.56890140832451	NA	0.276261148645855	0.42526479172935	0.00858604654358183	0.558898169097665	NA	0.0612123886746725	NA	-0.294566519991205	-1.40237972661793	NA	0.280868406901438	NA	NA	0.243292466409239	NA	0.711376888033913	NA	0.116272625508549	0.343770786925448	-0.0227721769537121	0.688906086448951	0.620949914936541	0.39715772091912	1.26040132344707	1.3821055428153	0.106623900700294	0.463785184698841	1.98392996163753	-0.0230139302805669	0.86137429995619	0.498117026710583	0.702309032586633	NA	NA	NA	-0.209395563131062	-0.44462698799154	NA	NA	0.00950617494025455	0.203538507904539	NA	NA	NA	NA	NA	-0.992718313321233	NA	-0.141178276103188	-0.243277039725	-0.67433999093215	-0.378424912429236	-2.24029451562182	-2.26155087460889	-0.609899902778041	-0.183860619744257	-0.0552652521398768	0.630111623788258	-0.634646693795679	-0.805514850211024	1.14472640027935	0.656500535733192	-0.124086801544795	0.493084205742707	-0.524744153511238	-0.57560025756218	0.818421604870391	-0.0985262911657223	0.657502789685019	0.23857497676635	0.12687122429596	0.274508516155281	0.34081366354345	0.62007080959061	-0.00452416994171817	-0.284131078954224	0.158929298508952	0.181678976284879	-0.203502295568198	-0.29779318149518	-0.138212488187143	-0.522052041810776	-0.799836339084555	0.425637016692854	-0.25383965473744	0.207220421378927	-0.295025405371627	-0.620895200466907	-1.37805155137051	-1.13213330329284	1.05192747850025	-0.450004073191128	0.0859120426646469	0.175982168839571	-0.0745340284052522	-0.53746860298642	-0.759250529189675	-0.0895546862296231	-0.134498288978671	0.13178497550538	-0.725625906018462	-0.238879794098438	0.150057756460151	2.05050600441449	1.66551937581686	0.734444705897566	0.503083976646986	-0.532593775545505	-0.173731611894844	0.36232879084879	0.0495295895369121	NA	NA	NA	NA	NA	NA	NA	NA	NA	NA	NA	NA	NA	1.24250416767457	NA	NA	NA	1.82297434017269	1.61433658422639	NA	NA	-0.289020072049168	NA	NA	0.88699039185846	NA	-0.332782982280063	NA	NA	1.22821772163926	NA	-0.225914648782266	NA	0.44925688006977	NA	-0.596907739793898	NA	NA	NA	-0.344974287651718	-0.131928417824056	0.192129203090374	0.570615295091138	1.09649322124162	0.189761592024685	NA	NA	-0.406477082452454	-1.50677285218039	-0.207982216754727	-0.502992241870208	-0.0314738272070557	0.544986847145774	0.55499481840799
P50914	0.213455277526456	NA	NA	NA	NA	NA	NA	NA	NA	NA	NA	NA	NA	NA	NA	NA	NA	NA	NA	NA	NA	NA	NA	NA	NA	NA	NA	NA	NA	NA	NA	NA	NA	NA	NA	NA	NA	NA	NA	NA	NA	NA	NA	NA	NA	NA	NA	NA	NA	0.114468032445489	0.0795194440092012	NA	0.62462695639058	-1.15921288605119	-0.239297592053255	-0.131537423106037	0.259378806973543	-0.0144625834837332	-0.430425043512389	NA	-0.908097290076869	NA	NA	NA	NA	NA	NA	NA	NA	NA	NA	NA	NA	-0.0595371092788109	NA	NA	NA	NA	NA	NA	NA	NA	NA	NA	NA	NA	NA	NA	NA	NA	NA	NA	NA	NA	NA	NA	NA	NA	NA	NA	NA	NA	NA	NA	NA	NA	NA	NA	NA	NA	NA	NA	NA	NA	NA	NA	NA	NA	NA	NA	NA	NA	NA	NA	NA	NA	NA	NA	-0.16996834385695	0.361525412814662	0.886041834379451	-0.676420527186093	-0.0468785494300237	0.146783594975466	-0.0270042119962561	-0.236270564803525	0.452331416274202	-0.0747530742658647	-0.363908631549267	0.12656303817544	NA	NA	NA	NA	NA	NA	NA	NA	NA	NA	NA	NA	NA	NA	-0.135826014871739	-0.368693245637697	-0.0601951446998956	0.185956808010222	0.264299884092516	-0.32259896511996	0.146380064275501	0.413698754754938	NA	0.0758552514790849	0.0921301332592987	-1.04936604959117	-0.769803809091766	NA	NA	NA	NA	NA	NA	NA	NA	NA	NA	NA	NA	NA	NA	NA	NA	NA	NA	NA	NA	NA	NA	NA	NA	NA	NA	NA	NA	NA	NA	NA	NA	NA	NA	NA	NA	NA	NA	NA	NA	NA	NA	NA	NA	NA	NA	NA	NA	NA	NA	NA	NA	-1.17732287653667	NA	NA	NA	NA	NA	NA	NA	NA	NA	NA	NA	NA	NA	NA	NA	NA	NA	NA	NA	NA	NA	NA	NA	NA	NA	NA	NA	NA	NA	NA	NA	NA	NA	NA	NA	NA	NA	NA	NA	NA	NA	NA	NA	NA	NA	NA	NA	NA	NA	NA	NA	NA	NA	NA	NA	NA	NA	NA	NA	NA	NA	NA	NA	NA	NA	NA	NA	NA	NA	NA	NA	NA	NA	NA	0.597095776012995	NA	NA	NA	NA	NA	NA	NA	NA	NA	NA	NA	NA	NA	NA	NA	NA	NA	NA	NA	NA	NA	NA	NA	NA	NA	NA	NA	NA	NA	NA	NA	NA	NA	NA	NA	NA	NA	NA	NA	NA	NA	NA	NA	NA	NA	NA	NA	NA	NA	NA	NA	NA	NA	0.419722581973255	-0.138996183815271	-0.0251688856856878	-0.0946551770687765	-0.572646348616112	0.460158569228275	-0.0931128633917085	NA	-0.175752425546365	-0.392474796556276	0.491344684927001	-0.378944960497438	0.589725279108955	NA	-0.558427747267923	NA	NA	NA	NA	NA	NA	NA	NA	NA	NA	NA	NA	-0.183519536281524	-1.02544062748294	NA	0.116821338128834	0.488412145691234	0.231257500887638	-0.099023986214799	-0.685094210355137	0.416670643715567	0.0294140112713858	NA	NA	NA	NA	NA	NA	NA	NA	NA	NA	NA	NA	NA	NA	NA	NA	NA	NA	NA	NA	NA	NA	NA	NA	NA	NA	NA	NA	NA	NA	NA	NA	NA	NA	NA	NA	NA	NA	NA	NA	NA	NA	NA	NA	NA	NA	NA	NA	0.0850602161012281	NA	NA	NA	NA	NA	NA	NA	NA	NA	NA	NA	NA	NA	NA	NA	NA	NA	NA	NA	NA	NA	NA	NA	NA	NA	NA	NA	NA	NA	-0.171393719786364	-0.405465220154778	-0.714820697083759	-0.305789489603856	-0.980328342727519	-0.596806741089439	-0.549459312435802	-1.33577037478877	-0.686243915741376	-1.30407378157068	-0.991522870104173	-0.260269765666829	NA	NA	NA	NA	NA	NA	NA	-0.293071983867871	NA	NA	NA	NA	NA	-0.0629248095778913	NA	NA	NA	NA	NA	NA	NA	NA	NA	-1.67533097621956	NA	NA	NA	NA	NA	0.529949029459274	0.0378574745787901	NA	NA	NA	NA	NA	NA	NA	NA	NA	NA	NA	NA	NA	-0.209420472924441	NA	NA	NA	NA	NA	NA	NA	NA	-0.0813040632355312	NA	NA	NA	NA	NA	NA	NA	NA	NA	NA	NA	NA	-0.921481951538536	-0.866957273339124	0.594588498527842	-0.222026152495633	-1.16652994109642	-0.398449397026353	-1.17235999748248	0.488615048909223	-0.539393513423474	NA	0.657857184515672	-0.00345917414692363	-0.54020371421753	-0.105005652061805	0.351618809879063	-0.250626121303425	0.229283850430456	-0.0376020455831463	0.838265637719889	0.600301061781238	0.31715192508624	0.135093896202434	0.454366991138651	0.106289185863814	0.481897780926166	NA	NA	NA	NA	NA	NA	NA	NA	NA	NA	NA	NA	-0.0266755338591249	-0.0543404737833284	NA	NA	NA	NA	NA	NA	NA	NA	NA	NA	NA	NA	NA	NA	NA	NA	NA	NA	NA	NA	NA	NA	NA	NA	NA	NA	NA	NA	NA	NA	NA	NA	NA	0.512422380595761	NA	NA	NA	NA	NA	0.771828190022615	NA	NA	NA	NA	NA	NA	NA	NA	NA	NA	-0.451442116989588	NA	NA	NA	NA	-1.71421277372386	NA	NA	NA	NA	NA	NA	NA	NA	0.264346589119799	NA	NA	NA	NA	NA	NA	NA	NA	NA	NA	NA	NA	NA	NA	NA	NA	NA	NA	NA	0.33275146548944	NA	NA	NA	NA	NA	0.143967138182231	NA	NA	NA	NA	NA	NA	NA	NA	NA	0.506869357891849	NA	NA	NA	NA	NA	NA	0.290182143860875	NA	NA	NA	NA	NA	NA	NA	NA	-0.265933284156397	NA	NA	NA	NA	NA	NA	0.529244498473449	NA	NA	NA	NA	NA	NA	NA	NA	0.807173035880135	NA	NA	NA	NA	NA	NA	NA	NA	NA	NA	NA	NA	NA	NA	NA	NA	NA	NA	NA	NA	NA	NA	NA	NA	NA	NA	NA	NA	NA	NA	NA	NA	NA	NA	NA	NA	NA	NA	NA	NA	NA	NA	NA	NA	NA	NA	NA	NA	NA	NA	NA	NA	NA	NA	NA	NA	NA	NA	NA	NA	NA	NA	NA	NA	NA	NA	NA	NA	NA	NA	NA	NA	NA	NA	NA	NA	NA	NA	NA	NA	NA	NA	NA	NA	NA	NA	NA	NA	NA	NA	NA	-0.0373219180896888	0.513996102082926	-0.342845724919015	0.309017551963186	0.202474780307863	0.252093076145433	NA	0.432900304259761	NA	-0.22166211232502	-0.415314153141156	-0.536515576379389	-0.241276181558136	0.035888371383807	NA	NA	NA	NA	NA	NA	NA	NA	NA	NA	NA	NA	NA	NA	0.0120648107390826	0.147809086937938	0.264524444611413	NA	0.325225839192346	-0.084784900822971	-1.20846531110011	0.226280206569787	-0.06836318227868	-0.471874052206415	-0.0978570952273945	-0.116712238163328	NA	-0.272073809696235	NA	NA	NA	NA	NA	NA	NA	NA	NA	NA	NA	NA	NA	NA	NA	NA	NA	NA	NA	NA	NA	NA	NA	NA	NA	NA	NA	NA	NA	NA	NA	NA	NA	NA	-0.173907315840798	NA	NA	NA	0.489180838314306	NA	NA	NA	NA	NA	NA	NA	NA	NA	NA	NA	NA	-0.138276104069782	NA	NA	NA	NA	NA	NA	NA	NA	0.214943255195635	NA	NA	NA	NA	NA	NA	NA	NA	NA	NA	NA	NA	NA	NA	NA	-0.900836113482212	NA	NA	NA	NA	NA	NA	NA	-0.174206651729685	NA	NA	NA	NA	NA	NA	0.231176556490036	NA	NA	NA	NA	NA	NA	NA	NA	-0.70449669579375	NA	NA	NA	NA	NA	0.160987046065259	NA	NA	NA	NA	NA	-0.100939033309827	NA	NA	NA	0.278668001080461	-0.261346922523581	0.300435393993268	-0.420717867424493	0.817348894602866	0.536694787184077	0.296633290888032	-0.304684548377065	0.41119981457193	0.200589742904582	-0.221376066471025	NA	NA	NA	NA	NA	NA	NA	NA	NA	NA	NA	NA	NA	NA	NA	NA	NA	NA	NA	NA	NA	NA	0.203046936247825	0.5646692211028	0.166721600544625	0.66163113519712	-0.286272129041905	-0.0707482690145705	-1.50859309475922	-0.429520007342515	NA	0.702978627947586	-0.768663025264667	0.0346116133050317	0.294820623849003	NA	NA	NA	NA	NA	NA	NA	NA	NA	NA	NA	NA	NA	NA	NA	NA	NA	NA	NA	NA	NA	NA	NA	NA	NA	NA	NA	NA	NA	NA	NA	NA	NA	NA	NA	NA	NA	NA	NA	NA	NA	NA	NA	NA	NA	NA	NA	NA	NA	NA	NA	NA	NA	NA	NA	NA	NA	NA	NA	NA	NA	NA	NA	NA	NA	NA	NA	-0.282710821609457	0.425156948119271	0.520397784902973	-0.135195857235956	-0.570014600209722	0.272540471855318	-0.0612308797548587	NA	0.468425563729723	-0.069249741643362	0.0439854407540921	0.0187186246642911	-0.423622649671026	NA	NA	NA	NA	NA	NA	NA	NA	NA	NA	NA	NA	NA	NA	-0.506195198102509	0.239200110061395	NA	-0.300998515970587	-0.32225288920112	-0.30227017286934	0.150193084678837	-0.0243696368892565	0.202101292942216	-0.878201856282751	0.00586237678366718	-0.102832950083938	NA	0.280702371062325	NA	NA	NA	NA	NA	NA	NA	NA	NA	NA	NA	NA	0.573288175378966	-1.0080510563998	-0.550513601792573	0.39623521392884	-0.0977076797124108	-0.254954280084063	-0.031246278643602	0.0590935138765799	0.414731128578686	0.218365810607693	NA	NA	NA	NA	NA	NA	NA	NA	NA	-0.512681055162564	NA	NA	NA	NA	NA	NA	-0.479357082375093	NA	NA	NA	NA	NA	NA	NA	NA	-0.656195637468763	NA	NA	NA	-0.0175282023306205	0.483850515912962	-0.418863750097008	-0.330196630494939	0.155586114465208	-0.0276927180845666	0.0872106756366358	-0.242653036403457	NA	0.310789093079272	0.0514158787651967	0.0961293374861021	NA	NA	NA	NA	NA	NA	NA	NA	NA	NA	NA	NA	NA	-0.595527422936394	-0.144551589675895	0.0250777046217026	0.530526296144093	0.902876692200707	-0.529160347670211	0.121682580038285	-0.0298295240699327	0.251414854781524	0.739676877896985	0.0735549104360239	0.343314671694754	-0.218814298270389	-0.32556815126677	-0.959117083264838	-0.363215466809702	0.198000958172188	-0.362260784670635	-0.0498957352224955	-0.0609424158460488	-0.143657949508358	-1.40185836062379	-0.0100349013491058	0.818367655382748	-0.237008719355587	0.218820823361371	-0.206795781294824	NA	-0.10416070168599	NA	NA	NA	NA	NA	NA	NA	NA	NA	0.415520577050334	NA	NA	NA	NA	1.14902578846861	NA	NA	NA	NA	NA	NA	NA	NA	NA	NA	NA	NA	NA	NA	NA	NA	NA	NA	NA	NA	-0.595118112353417	-0.146629245158993	0.343279187299952	-0.31983777388431	-0.650823736089172	-0.23384422825606	-0.113093540802501	-0.819569673783963	-0.706082122647349	0.208905173253771	-0.227516226441039	0.328471070325869	0.257272612464734	-0.310465986260668	0.0713779546489509	0.222420635891107	-0.807252522673023	-0.529804800067279	-0.359436792396359	0.0376588941386611	0.241755391197927	NA	0.107391200053047	0.250861197408713	-0.0877995632985679	-0.476985562294336	NA	0.0447475891206668	NA	NA	NA	NA	NA	NA	NA	NA	NA	NA	NA	NA	-0.365616132785814	-0.474098025086968	0.374865158330446	NA	0.7054030018464	0.662610713934935	-0.349000755992932	0.388443108038079	-0.934241795800739	-0.0468628223874078	0.251635081378937	0.558679537926403	NA	0.116954921748566	-0.234864346435462	-0.647556821601693	0.454813067460674	-0.00792470476461145	0.403675514891424	NA	-0.150789770811437	-0.34178165302888	-0.735844847932451	1.92953138704105	0.23359795252793	0.892542839718098	0.402995864055857	0.680385966008878	NA	NA	NA	NA	NA	NA	NA	NA	NA	NA	NA	NA	NA	NA	NA	NA	NA	NA	NA	NA	NA	NA	NA	NA	NA	NA	NA	NA	NA	-0.338316977199991	0.371363356719023	-0.0462612961972799	0.000609107383672994	-0.178375079436435	0.34632379126051	-0.0715518201762445	0.293507300307547	0.213460201269594	1.86432956624722	-0.2098571352177	NA	1.46476378835952	0.29249898674881	0.196075673572098	-0.201211998033572	0.213823569589738	NA	-0.113972730693655	-0.464979343894969	0.19033917877151	-0.214039534933374	0.594791117743083	0.590318927546247	1.04772565550118	0.764929789509368	-0.000162954082623776	0.227754533610968	-0.594950809631246	0.156795439670279	-0.753294706629984	NA	-2.25522625107816	-0.222845947486047	-0.454700631457714	0.235741191497359	-0.344641958150781	0.608755141706587	-0.255944338972943	-0.807417257934974	-1.44138550393371	NA	-0.223954850383137	-0.409247943745613	-0.484218702971725	0.131635333827538	-0.395948684116764	-0.0194468759566767	0.100408643437632	0.627856944970319	-0.0432664190352977	-0.106269765082834	-0.367444061636903	0.00352687784223302	-0.0859313325398865	0.0680085104427512	-0.0759508908432555	0.873334783925477	NA	NA	-0.809368738830846	0.532577896140711	-0.220299477539657	0.618277361647661	NA	0.394744390905815	NA	NA	0.0288268882104007	0.152430561806535	1.00642053471303	0.156993423222872	0.530024895318888	NA	NA	NA	NA	NA	NA	NA	NA	NA	NA	NA	NA	0.225985796727512	0.46847817362437	-0.265628502548719	-0.664724613685524	0.406773115774335	0.269966596694487	-0.385809155761255	0.0616737250441398	-0.513099324816559	-0.045483723714367	0.202666665161095	0.0252490841710828	0.0374685699068595	0.811375996988129	-0.545634020137166	NA	NA	NA	NA	NA	NA	NA	NA	-0.113569813009252	NA	NA	NA	NA	NA	NA	NA	NA	NA	NA	NA	NA	NA	-0.173339530054297	0.474147696538923	NA	NA	NA	NA	NA	NA	NA	NA	NA	NA	NA	NA	NA	NA	NA	NA	NA	NA	NA	NA	NA	NA	NA	NA	NA	NA	NA	NA	NA	NA	NA	NA	NA	NA	NA	NA	NA	NA	NA	NA	NA	NA	NA	NA	NA	NA	NA	NA	NA	NA	NA	NA	NA	NA	NA	NA	NA	NA	NA	NA	NA	NA	NA	NA	NA	NA
P50990	-0.0478661126665463	0.342413772791891	-0.034203469175262	-0.52894250751268	0.192053948142393	-0.062198021969727	0.186011512410408	-0.281029070356887	-0.256555020150837	0.0094011596548408	0.108895186321526	0.219522603321332	0.30435435675278	0.0198318682129705	0.0334977383614128	0.208784354243092	0.141856552988892	0.0119301456848913	-0.39811086431118	-0.0154450664079756	-0.187546626718557	-0.456376548942199	0.00365425271821995	-0.127904926701184	0.127171295474724	-0.112231716905398	-0.54514044536079	-0.446584710729131	-0.07308594555504	-0.275151607398808	-0.0382474503302671	-0.186247658713675	-0.212959997450394	-1.17625814116725	-0.264842032242807	-0.130918165870934	0.178666627962451	-0.145336347318831	-0.0498590892258974	0.0809698461041256	0.257438561161048	0.142489307721909	-0.117543295573464	-0.0152421552311394	-0.140479787009637	-0.16148334910451	0.113685508477065	-0.364882379846746	-0.105540889805571	0.0987316278724899	-0.269366939158538	0.240398449251722	-0.0730851364781448	0.179760031250655	-0.0119406925834472	-0.177526457078347	-0.326486792187492	-0.29924429341163	0.0495639383704657	0.227158200709787	-0.184039803834885	-0.0984491172659096	-0.0660771424431346	0.218716137082314	0.142701355168893	0.182486377169597	0.329549789859527	-0.154517130904556	-0.153796453660981	-0.343298594108078	0.109891835587852	0.225536302857241	0.0825932590690449	-0.205262864540645	0.128996625798418	0.00901996813650697	-0.0623886102174813	-0.0810710266009607	0.240666485195379	-1.03850138435613	-0.00157994265169512	0.197976296129835	0.458243131389755	0.59219342810306	-0.0232853117688829	0.13484078625943	0.0474657250960106	-0.819546953509351	-0.309187183394943	-0.229197824153996	0.0142145294788471	0.0927438803457467	-0.259300663116178	0.301041590573772	-0.130809984829236	0.110833236774725	-0.0816997444932443	0.461245586302559	0.133056887760859	-0.211509257180796	-0.0936902166414667	-0.131332632575574	0.0745463664292366	-0.234505535319586	-0.355083686118043	0.332681303658266	-0.0822528078386419	0.270474607016643	-0.189946314324388	0.311969040258407	-0.0728373077320742	0.409063027380684	-0.0101698224840844	-0.285760258176755	0.0323472769238639	0.210149352043152	-0.622366261723655	-0.0769959221838178	-0.0675259788242623	-0.287866698354141	0.00908000463000701	0.293437874840911	0.212870040545105	0.309260416097123	0.466961945367737	0.1257720731534	-0.293364376139539	0.0330598072495891	0.0455931906392887	-0.0835723139430715	-0.00517718914380238	0.0436529517832342	0.0799268273522149	-0.0539979803950651	-0.282997103179669	0.196852499554748	0.183059926415395	-0.0631001698393686	0.0385774999502629	0.0452997869994537	-0.170674244128981	0.1415409470509	0.115241230196437	0.360915863757094	-0.106785969667343	-0.286511629080516	0.378571246736005	0.172652295603727	-0.448721782788211	0.0500670207617144	-0.232654061735193	0.188764212607559	-0.0468506929979393	-0.245283120884417	-0.301636778234821	-0.0669568964528705	0.037649221483267	-0.0860439322911846	0.0103791471240615	-0.0507473755809027	0.550443322597414	-0.0325020114619467	-0.17600607153836	-0.13727775037969	-0.299840647559251	-0.217764150659172	-0.144869600256529	-0.0732820087502465	-0.0712793238843063	0.109610942998023	0.00175395383094214	-0.210596254469772	0.165811405590307	-0.219612963111708	-0.105820762873743	0.00308308821561804	-0.1688775000975	-0.127531925705267	0.0171364840438457	0.193834824043797	-0.191308796037811	-0.068263506098675	0.366691506376025	-0.305831428471154	0.0149036136404011	-0.00610762103329308	-0.0514279185851626	-0.262927654377424	-0.271887956897788	0.0920234111800716	-0.0488455580073261	-0.120560062210194	0.0736035385733608	-0.577502157937075	-0.152672928740311	0.170958820049876	-0.194297320105784	-0.118716624567906	0.193508847654539	-0.0234745358361701	0.266519513615894	-0.00190777438264777	0.177100526116898	0.358082053945484	-0.0406203936803621	-0.202681317079921	-0.150188130883271	-0.0808268712732218	-0.424536592911812	0.240854698968295	-0.124174505160726	-0.202811294527687	0.183196273148197	-0.592115577575072	-0.224373575685823	-0.304083664826575	-0.363826351961162	-0.1208284362208	0.0332249346611489	-0.0447692259304141	-0.833865578434509	-0.134397124141654	-0.180967755920137	-0.225268444119977	-0.0940001757361399	0.0883982126274999	0.019178835497815	-0.315596594247388	-0.0710779622413557	-0.329526353595836	-0.230358374383564	-0.20429992342614	0.210251949336089	-0.175388005558974	-0.0670669150893933	0.111068373394396	-0.306646116446521	0.379025265216421	0.516571261920123	0.105140823316719	0.102585193921571	0.382863177528293	0.34929245369978	0.0506492506566387	0.149220315763826	-0.311031768231912	0.859201914340798	-0.332810712807929	0.190897271082606	-0.516625262610864	0.219511571178032	0.0462610313361153	-0.126204728776855	0.0211855162984399	-0.437914848542721	0.468065017946161	-0.578628162473039	0.113230235546195	-0.307896923957881	0.0570364705198678	-0.0325907663409761	0.178412091321954	0.199989501126413	0.061468786014262	-0.0645438397727048	-0.105160305873361	-0.203761879830511	0.0612291852325687	-0.0823116606470276	0.211406241635214	0.170779823000778	-0.0893227570765133	0.0288181980970259	0.347283638801812	0.374750409495285	0.472524562626258	0.123001266482994	0.237523931176552	-0.226157086319923	0.0653384782026333	0.344411989362709	0.0934824355103413	-0.344847143965804	-0.411788669930457	0.164483896597002	0.336619194310219	0.40123127878079	0.405991532982316	0.389369012973664	0.172760763906611	-0.0864408545122701	-0.29301032962269	0.0503548413861014	0.26090425540692	-0.0629532395944878	-0.0334021496264407	-0.136786742168005	0.286041842479138	0.213762419794294	0.0695786119319636	0.317460184265737	0.104641661026359	0.50689344649705	0.257343807336935	0.213167167889282	-0.0500181916516664	0.350887492445022	0.308432886415198	-0.0292423749565556	0.471038221182003	-0.419102321623475	0.378259566489116	0.332692008239388	-0.111100733061272	0.211233080832296	0.673673639861138	0.0851153221979933	-0.104241978387841	0.337878745612766	0.196170255608226	0.266820090203582	0.458229363254233	0.472578034381206	0.529801397305514	0.0795644931296744	0.484151065816186	0.403348401099476	0.751751550163192	0.0884832011305908	0.157939326930918	-0.174981787061138	-0.0595972452121878	0.275446700256929	0.00716260046563276	-0.360539387830494	0.527171480221118	-0.0261371297790973	0.202384302300696	-0.508144769499676	-0.00638771506952096	-0.000950796796634056	0.0933125615578163	-0.0933236961885194	-0.129045945104371	0.111555047812985	-0.143406506945879	0.177813376831231	0.215052524301923	-0.43699274595857	0.125706211905619	-0.0874984575615117	0.0500197506189466	-0.0669495492276634	-0.148777710124146	-0.11329786261895	0.05271174280373	-0.0673858282794101	0.115901709546435	-0.0589609071795539	-0.033553222365314	0.034511395303578	-0.0708734684693411	-0.02694835514463	-0.226514649653114	0.271750913319015	0.0671788275269625	-0.000866451088953229	-0.132870831395106	0.274077847521804	0.361278557902634	0.305603349862908	0.167945837795849	0.402101096952349	0.36420230073476	0.0913137194242464	-0.00299524117949711	-0.0770862216725855	-0.469256127211896	-0.268148014661125	-0.0144642779231579	0.0802335358798182	0.691149600140331	-0.257485777377952	-0.271894917320911	-0.339138818522337	-0.0951740879093399	-0.00491517870675395	0.195952362018188	0.0625477337372458	-0.0927522431152257	-0.357116427854515	0.103905555379877	-0.0717940927370673	0.112347264883656	-0.240492161282274	0.269505399307265	-0.385050345379708	-0.112355500855755	-0.0583956921867454	-0.152279350688487	-0.0151871318082372	0.0804582476341363	0.234654411736987	-0.272264356830379	0.419349525062207	-0.2833587020058	-0.0964860916244109	-0.103203379518281	-0.0577472731710568	-0.15699960302205	-0.344302219291778	0.0926361340535137	0.198552793078548	-0.10843521434422	0.00536435477926724	-0.0497853472569445	-0.41995321170913	-0.160399334025803	0.239875115729939	-0.0971444086363351	-0.383430652793379	0.351179102172444	0.0496920139940465	-0.163559729181758	0.0786599926491667	0.148402836201037	0.327329459362796	0.0347433851973373	0.271777666157611	0.271562343776882	-0.297421159491485	-0.0439650906321975	-0.0108710256339624	-0.208803756957094	0.00372876628676854	0.0849134295951901	0.169615537404339	0.0912675107737881	0.0442387416691452	0.22234849755188	-0.383679282706573	0.258748607822136	0.0137541564077925	0.00499987291432424	-0.0465672386654021	0.178217803562373	0.110368627591098	-0.0279485083339727	-0.115142145906852	-0.0173538216763755	0.0830598862416599	0.0501135249205568	-0.100166839784268	-0.129007235410768	0.136111337275105	0.0995439023317104	0.0773115396968853	-0.072471597777992	0.103318221035245	0.0906474526807519	0.216532233110226	0.206201057227419	0.265472864912041	-0.488187182949986	-0.0820488907770124	0.117235392692407	0.328914541695213	0.0727470523153895	-0.294675165703509	0.395858163350373	0.330911021955999	0.702960204342133	-0.434116990246298	-0.477227913849551	0.0184736297905714	0.0507623423522806	-0.698089177048438	-0.0524073721896968	0.0681198390226992	-0.24396496405475	0.0867321896894304	0.168057790306133	-0.109032350846728	0.61076893179896	0.329695255265932	0.681260593655984	0.183596420059186	-0.0198768117284194	0.21503908124454	-0.224315289608342	0.078818242849731	-0.320490237161953	0.0623797319922969	-0.0306321310499625	-0.172706678427761	0.0470976739408028	0.0689626950426625	0.499771402556288	-0.0596499168395161	-0.118275565028498	0.0566772553174092	-0.149130442194332	0.366086361758416	-0.177381345486876	-0.186768851744365	-0.142723715871551	0.0691999820720252	0.361944410262208	0.0815631356566311	0.46979317141747	0.112285741303351	0.432829752372284	0.295307579871504	0.0641487061984804	0.078743263234113	-0.156568122774828	-0.355541763931435	0.0877130782410515	-0.0283705238367658	-0.0178878284135716	0.341037317916249	0.290690734360104	0.41429971377574	-0.239983718976485	-0.014678079015603	0.435162768262255	-0.0641094282810661	0.355941477576779	-0.161173231954872	-0.0143864140944848	-0.223504804407629	-0.0120332597710373	-0.383441469040604	-0.0406365703615653	-0.11627818742903	0.10416332520266	-0.229924427125392	0.0950071979782622	-0.423497729272118	-0.104048821065229	0.205332150797379	-0.28183878060422	-0.294596241279723	-0.00678740276015106	-0.243925024693268	0.157662610026289	-0.193892873921872	-0.0441522683884195	0.0461163267067455	-0.00186074753998787	0.257512414978597	0.190628790227218	-0.313902464891882	0.25803761500489	0.126439712988716	0.0310090193736927	0.217645169539734	0.398946033908086	-0.199982833135785	-0.150417420771545	0.0735575824022508	0.176405368015754	0.410710423204213	-0.00443575392414913	0.249741823655324	0.112517836750701	-0.0612764914456545	0.0235447239442345	0.21883622795885	-0.372711338174981	0.286072381813442	0.231359644690592	0.140908829235629	-0.0618521610266507	-0.43680537425692	0.109825085114492	0.246692879964387	-0.0330163618176437	0.0925965333677216	-0.170891488390808	-0.121604928419363	0.109631081964922	0.089988622208029	-0.0251442513567588	0.208820805772794	-0.3121995078919	-0.0184574758436067	0.0438316286102866	0.0529544843302608	0.23594719614888	0.230361945956398	0.174508429353665	0.30067987527314	0.0775604701126901	0.0807453617379002	0.329926305162382	0.0724593853600825	-0.0989531506653212	-0.0126975039830191	0.161125174085232	-0.347342037676354	0.343022562561934	-0.141120213269175	0.113910552667505	0.0625076658379706	0.010083222199754	0.27546596441349	0.134918110327526	0.149349926590003	0.260679363091523	-0.332810228622053	-0.346143942364851	0.235970825191655	-0.159252754210425	0.0638571049843053	-0.150105414375329	0.260539513974492	0.0984627492612749	-0.0997055156642806	0.0201151984112532	-0.177630108889716	-0.00132268672904147	-0.0488994611967074	-0.415718186895549	-0.0271384653931929	-0.245529631136377	0.0960199527017231	-0.0631501151103044	-0.490438782415834	0.0710256262611405	-0.211715752230114	0.439082121258493	-0.279519859712812	0.242921488970492	0.0885813270228992	-0.145017235570262	0.180500737652303	0.250619884174079	0.086001637071351	-0.0720184053644262	0.328824949743664	0.598090672617021	0.398690010177641	0.26213639629562	0.313252895065593	0.128980795373882	0.144333562822519	0.123969036414058	0.347433699611138	0.182027644482766	-0.219353817615971	0.0931784406232688	0.34313743120225	-0.0285283265320121	0.400489797635144	0.0385336788046019	0.133161709233043	-0.067053896366996	-0.0812892177678533	-0.144297152525358	0.376642023239705	-0.24835226564302	-0.117121093344227	0.161210720268049	0.0268457806290253	-0.136253291382004	-0.230456852621514	-0.0967812620990597	0.297516274997157	0.204256112345097	0.201911423019824	-0.0379556236099828	0.411003303137875	-0.108035507108621	-0.0937395843456689	0.195902564838803	0.125874841996386	0.489714838601187	0.219399717851042	0.398093193346164	-0.119618227030273	0.673430671287452	0.251199132062972	0.353823989709364	-0.317973564198455	-0.0220156707597922	0.0457289642969839	0.0680495541505849	0.203068162529852	0.19405037812795	-0.121151772676672	0.0375117022364925	0.0269446517302503	-0.583960862048149	0.0204334562964871	0.0324995804236782	-0.0355954465815503	-0.134501185397631	-0.00255006979808916	0.30674426010242	0.154451608451263	-0.203657466296404	0.0640652533974469	0.0426223232234314	0.36742485030185	0.282662997151195	0.244883677827066	0.142835247733259	0.167846940930861	-0.288264822797755	0.30456105028495	0.10330003872734	-0.19103080146035	-0.0753156788274943	-0.0226592148668072	-0.103957908254462	0.152866268978758	0.105913910180421	0.302585466978663	0.116208476029646	0.0188437873558737	0.0564215642988296	0.246282777510078	-0.368955475220905	0.0519671154799981	-0.0827365026477513	0.408847955275984	0.0419068031997188	0.916284375424233	-0.263937609549118	0.568580590179512	0.255828113711143	0.331448341747531	-0.0297383713382132	0.500705175491093	-0.465325521251489	0.302062005474747	0.339117880384746	-0.0451120122815212	0.100558938917384	0.0151952276056237	0.38709048616042	0.0282578187225817	-0.140108111272335	-0.0873781052969601	-0.583400928387495	0.148269532720804	-0.0471291166078337	0.341197419957072	-0.0165479606817457	0.237068026089088	-0.145141674931344	0.141131652375736	-0.317406028275139	0.239276534188771	0.0328484879969215	0.290034524100167	-0.0666753390542668	-0.174324212413155	-0.378107405858767	0.146036664555343	0.241471789844388	0.134698555169984	0.139982872994494	0.296279608746932	0.181690416436462	0.160396451404358	-0.386254134272341	-0.348120204182055	0.147414535111492	0.0174799448102752	0.528232135030345	0.139280888657482	0.0144683655283631	-0.0460582169758635	0.081121446272943	-0.0294963468062228	-0.286776854679639	0.273935228414291	0.0432866906287438	-0.220879999521439	-0.170145775777753	0.19753076989539	0.177965189304637	-0.0928622502367628	0.411435433283191	-0.169180996255871	-0.342454115817077	-0.294868599261721	-0.239480093266746	0.311080237411829	-0.272592134379949	-0.456979794372246	-0.2746417417288	0.170836312067209	-0.192610474864191	-0.454296991446518	0.0258678004334407	-0.254397651662329	0.0732253077744161	-0.340178806611272	-0.571857301271434	-0.239491232917255	0.173360413248824	-0.290156722914576	0.298530937693923	-0.185363955262484	-0.0139950328262928	-0.065483626605805	0.12875621641626	-0.500021925464826	-0.0296656648533698	0.114431858694794	-0.195881812355173	-0.0297498151873993	-0.108991986372355	-0.0051809188854146	0.0123753729966181	-0.0745449253246768	0.187830710458699	-0.219488287100252	-0.359930248448951	-0.451234804231471	0.0267900162833336	0.120816355345646	-0.639994463516451	-0.0164074554575897	-0.141084403407259	-0.111360495772843	-0.171797859435951	-0.349799382965186	-0.381562302330977	0.181266120458874	-0.364154753735754	0.013716644871391	-0.1141440894357	-0.23169118608608	-0.12451063839693	-0.112509452076906	-0.153317438740687	-0.54033525945309	0.103060625216257	0.194937428410383	-0.184286874930236	0.0493159593557351	-0.604012607853567	-0.13265770250922	-0.226107494870573	0.0189565713177372	0.0377632563477284	0.271941006950126	-0.0509166533350103	-0.00906881977250037	0.437503923638575	-0.392233502326222	-0.463007920487692	0.164008770137929	0.233343564140778	-0.538577688803523	0.386440411825839	-0.447102116815395	-0.233467985346252	0.142938398368808	-0.269363127553318	0.0995620781631934	-0.561776680052078	-0.110651491973373	-0.0694480657702195	0.0829867886979873	-0.712720647658046	-0.563574862948051	-0.255164446137813	-0.317015021014147	0.0166592064503086	0.0675411391645766	-0.191664695730897	0.190202027100949	-0.424759745244737	-0.110880131674739	-0.0478566419919194	-0.0679446822618762	-0.318503950104387	0.00252163166262576	0.129852612812978	0.0965475896333653	0.224372893529224	-0.13500950865248	0.22827846425673	-0.0797832790091604	-0.222803979006949	-0.510384136207197	0.0971918137263211	-0.247506257381085	0.103572545686786	-0.290154987668042	-0.127176599039346	-0.184186803980809	0.214864553460654	-0.17313413898645	0.00653788839482211	0.428456682284908	0.101393761338063	-0.138761124085139	-0.140666619293376	0.0315810263593252	0.101132309647083	-0.148949141653829	-0.122057029816647	-0.307595326716905	-0.0115589351819625	-0.0153522441914081	-1.044089187512	-0.368678032667218	0.397952490861145	-0.20818478776946	0.293362805263022	0.220587187071129	0.180740159083766	-0.0717186004473924	-0.241016909911404	0.0284127852288843	-0.0251378032317622	-0.701717984939483	-0.349222843992075	0.228643923636087	-0.118733229110081	-0.0742561544741032	-0.350466664605842	-0.174981888097186	-0.435793496818159	0.216164339439537	-0.464851777607382	-0.558065624129558	-0.362991668749956	0.0414519721796289	-0.351185434566281	0.0729068828518754	0.0495602198458549	0.0984744586562445	0.537994489325642	0.172870333880349	0.116510089576416	-0.176985729325183	-0.399945415089052	-0.758268814543097	-0.248739424904156	0.147058707967506	0.284340186285853	-0.159093089720314	-0.0498219261687927	-0.0401330231674155	-0.0567887226258899	0.170423110621116	-0.307436258422174	0.02277753152118	0.1185938985646	0.166976023661399	-0.50009099338451	-0.0845795761135782	0.285365555783496	0.0380853639344822	-0.223951240902504	0.1457811998925	-0.248146172216843	0.197219707704498	0.471527982215518	0.192840824297168	0.00975761947998008	0.0394472336139157	0.205606215577888	-0.615624556310219	-0.297529778140597	0.00407333187517607	-0.0278345229623915	0.130899832870746	-0.348559359867744	-0.207613196184809	-0.261662744803952	-0.308939316633878	-0.0894002225757803	0.357023878028526	-0.2993713543593	0.219033700272437	0.182578926449852	0.106619214609671	-0.33359736623113	-0.0708902272006234	0.178853939704501	0.315941840530532	-0.177283226705133	-0.0969458538683506	-0.419790855058827	-0.137298193571341	-0.0232319537084478	0.35094526852785	0.271741047888928	0.0539926386106525	0.0428718131204748	0.19542648133635	0.112018982518296	0.163061217611927	0.110319054303237	-0.00653470655480606	-0.174591234328861	0.266879367056781	0.189782538818573	0.104629824320264	-0.0976494787902588	-0.0720461238703939	0.0270509423054858	0.0234225229989087	0.0955280961249109	-0.13655986641462	-0.190485920081308	0.151404178341807	-0.33427880665225	-0.320271668398367	0.08309623660341	-0.342509241846785	-0.232885042258665	-0.277958074524763	-0.0202097459563389	-0.156271897844614	0.00652986080494057	-0.0143419734122648	-0.101173478239657	-0.108230556868779	0.209494712697288	0.0396335200803497	-0.192399523060046	-0.0685861649540431	-0.10773502617314	-0.148113436460046	0.151022870884735	0.0410749479229401	-0.415662123432111	0.188830009053531	0.158867162841491	0.182156466790015	0.0609076580396961	0.298177485343419	-0.0878727301039495	0.15735664355548	-0.361511524140644	0.333800357954439	0.383908756230589	-0.0497367239132645	-0.0861900326255656	0.22993488268243	0.23201763060673	-0.0241453706228272	0.289243140591151	0.243898338982553	0.0604866782678287	0.485437219044235	-0.00886278505809126	-0.145038107028232	-0.110817754656682	0.110640150679366	-0.0206109573419968	0.0696923216633141	0.181072264312537	0.0689419642469627	-0.0161066040766169	-0.0480893932977918	0.177081319469959	-0.0239331486508622	-0.109319963023603	-0.0675306690786856	0.0989024780424037	0.103356558238216	0.0442054800849643	-0.28447615533493	-0.185814556270537	0.104085048381632	0.0089399134716717	0.257932810773727	-0.167205215606881	0.0543426417883054	0.127897459565176	-0.0188870578648247	0.0624304683812045	0.356233223154189	0.124272380938747	-0.255075969998138	0.0158482231224292	0.487126839676497	0.0463206718200193	0.291259115501322	0.00508367582386107	0.112580138530786	-0.431173841141623	-0.0856126196417551	0.0759539817675387	-0.112939864019999	0.210681513152821	-0.0477045592431061	0.0482717425037181	0.0259278596210122	-0.000825183108195222	-0.167593424466522	-0.113618993227103	-0.55469997448608	-0.0839946056565434	0.0445478120802735	-0.0988256921111471	-0.298133782126863	-0.108770630337389	0	-0.040933863003751	0.00651107073842754	0.0431674299452572	-0.118668958409129	-0.483427612805795	-0.0132502440692161	0.10549515223556	0.244098406747237	-0.0806039744014364	-0.500071358131673	-0.0904597064848165	-0.030559635755815	-0.248695119963961	-0.221919843140745	-0.395679338897374	-0.353145898901215	-0.129794191789997	0.0312073976411463	-0.0268985017694112	0.168649910126837	-0.0990886079177666	0.134128178504687	0.061942231362562	0.0468032861896467	-0.399989752137049	0.0509794454729496	-0.0383550609059972	0.176264448245311	-0.0679695232051111	0.0105734552117173	0.239285421260794	-0.0867269380417764	0.202555605406979	0.164216761916352	0.218230934589753	0.293822096632359	0.515268974156558	-0.0412869339357368	-0.0203440305221422	0.00377609779507386	0.178925668804149	-0.0744517212157021	0.0591558387685677	-0.072708034269017	0.125326035239466	0.29623697404056	0.0934051804014418	0.288741162541967	-0.0471244400858674	0.0825783026128926	0.0694388840812664	-0.0231186139823657	0.232990381045911	0.088047619711125	0.890599958020024	0.14236310045836	0.188108138445167	-0.0450289895210458	-0.234615097173854	0.0303779778828354	0.14087929930705	0.396386421111554	-0.00513456325301898	-0.228193268042049	-0.285250204734193	-0.15440448022887	0.0849159961796557	-0.136627939131367	-0.200300360880907	-0.236727531156898	-0.0227087344941572	0.0336720796769865	0.113948670813702	0.00962262120166768	-0.255453692616362	-0.153449763303651	0.0623139898413016	0.431704223361653	0.103231598384703	-0.101334077254186	-0.102218560565269	0.140550360601497	-0.12301838856211	0.399659530875068	-0.0589098645284147	-0.207797723783883	-0.262861824659982	0.153934682836407	-0.160480264155152	0.220993939475576	0.180646540775099	-0.226041846363856	-0.0425150126451596	0.0464879950320634	-0.25658007225519	0.261758802730051	-0.0504576456253522	0.0442862391404821	0.219131815812052	0.384085148918817	0.0209833788073384	0.208297365932157	-0.296399370169615	-0.0824948266798887	-0.270648166356618	0.0437106281571583	0.116606997898295	-0.0118425284871352	-0.122578890612447	0.12447440950181	-0.169615448228456	0.0159882668811587	0.068843049958265	-0.216337094878484	0.0779610498942076	0.202074861387389	-0.0648178405498155	-0.265428374185954	0.185993400586221	0.0925590861923644	-0.181635693726319	0.214364435932449	0.15296302357171	0.151142739003931	0.543125931510433	0.148661907928093	0.118755075213587	-0.432222862735839	0.112698627823557	-0.187218786479922	0.0262803602446608	-0.193517978603276	-0.0312377399740285	0.153090095519759	0.209358151694529	0.136524588809991	-0.178100773875074	0.254542876349733	0.245186044258771	0.0694336134145242	-0.0735797542090129	-0.342438967884858	0.100913156943136	0.0188468656826528	0.0722741133831945	-0.236365119852787	-0.168370887481302	-0.152668291425346	-0.158022063560753	-0.183944926071499	-0.234314700105877	-0.087577610748608	-0.173121392457391	0.0212793537156804	-0.108926147797821	-0.0653910159655392	-0.348440919919544	-0.134550078522496	0.170732709488113	0.202532520892982	-0.00780293799840859	0.0587821697053502	0.120083219958662	0.0982932908046255	0.169136807043942	-0.435699477073134	0.0860624367787222	-0.0431383662136998	-0.145115665166225	0.0362896963188213	0.108935228323785	0.160551988232041	-0.293857700824882	-0.236584468860982	-0.0121856995738065	-0.00823923692429394	-0.0124555017593796	0.00198078124747922	0.00869147227224874	0.384549089505759	0.0861859373771324	0.148436348791348	0.114495208159143	0.135668492284062	-0.380046629791422	0.0868282789824598	-0.0919620339018318	-0.134397216932162	-0.183082270289492	-0.108348871038167	-0.0946351856863028	0.0332458345515571	-0.18432628785596	-0.30898781897016	-0.129495771340773	0.298747415438823	0.138582897420866	-0.150639349636196	-0.0324300987471806	-0.544569898655178	0.00843119188331015	0.11237461678643	0.0949354665067906	0.0680404262254064	0.459576367953197	0.587196207234693	-0.268427214956095	0.0162099265292283	0.0744434700319663	-0.525015564020523	-0.448800026983192	0.33630556131358	-0.0862193058081261	-0.288766508654368	0.123191031220462	-0.124522582360472	-0.136683379271649	0.231812719556703	-0.0497297641716301	-0.00691922798988279	0.0393471719896678	-0.0980476762488922	0.138612650062288	0.129966085112792	0.123289266075611	-0.0207048890497271	-0.160057293938596	0.0860600062551709	-0.0685750321330801	0.214154753936504	-0.0278517986858777	-0.178265896072226	0.11261231903986	-0.103389625384685	0.146891999086513	-0.229093362843785	-0.16077936651058	0.0971103203305983	-0.228987611865633	0.0340863474231078	-0.0166523172822564	-0.174923852995812	-0.153395547882392	-0.152093909442267	-0.12989072772297	0.343072357796285	-0.460859352443175	0.106003786690654	-0.0399939337445806	0.246448547795066	-0.292424107094739	-0.283825914359388	-0.392668631341776	-0.373434128958824	-0.0552478504101213	-0.0261682284141678	-0.220248487286107	-0.111765236241561	0.228860360033426	0.332731338308156	-0.110145768541789	0.320682448970695	-0.236790473724718	-0.054989349645362	-0.505256219981986	-0.439222994328174	-0.421035253971003	-0.216351811483564	-0.520605199454502	0.165528075398635	0.0178011017144992	0.349593216748204	-0.116229525757261	-0.269097718133619	-0.347412035343965	-0.273269579792589	0.138635085123109	-0.397973418254675	-0.231372179898761	-0.385590606735519	0.0493601082374427	0.0541087372868809	-0.10807659657022	-0.073456720169261	-0.0303394983866846	NA	0.0382987482117353	-0.0904543274009302	-0.268420249558796	0.134771647423788	0.00346465157022792	0.0906826616228609	-0.109052636339249	-0.24927176892945	-0.324613035025905	0.0654368244130026	-0.274419817941812	-0.0140087357466384	-0.181088400137638	-0.117705168635677	0.0135269600489714	-0.226199638922306	-0.247075251477872	-0.0774574906003368	-0.0335108552859701	-0.0743376206659295	-0.312293092757229	0.0507681677722843	0.425485503443385	0.348871644590341	0.0924260709320172	0.0890028016131489	0.434676018111924	0.0630706998863134	-0.385507263586047	0.210381644413486	-0.0642301111244727	-0.0184489959643713	0.255593476141544	0.110589418981159	0.19284625334949	0.0625123178635101	0.212813837078242	-0.0875326794846234	0.101604111752916	-0.0633895442245597	-0.114349710834172	-0.0211367741027737	-0.0467305137003045	0.136553636604701	0.0637760756338742	-0.126649477060666	0.101205568138285	0.210253013609489	-0.165956748538624	-0.0993994356611389	-0.385249965426401	0.0243876778535106	0.0442587436270431	-0.248420201573098	-0.0674022397924316	0.0941148163986655	-0.0686152009201109	0.205638614091201	0.138378034141053	0.165967592465614	0.380882708376191	0.124995306875192	0.0711957839589006	0.00792718641655554	0.036061607003944	0.148100907931865	0.245574423621105	-0.0969994622925435	0.0448078447263784	0.16949881351121	-0.0661881904099541	-0.61838095678515	-0.229815174162087	-0.555895067107168	-0.12228633329038	-0.108028214744727	0.15081703088301	0.0691313322930991	-0.0258910786760879	-0.321453758708466	-0.375674572249966	0.119419129721049	0.184891760469546	-0.588834321925642	-0.256447610655199	-0.426503577061597	-0.943194860337339	-0.374107382810652	-0.371310938924722	-0.333528267912785	-0.331369810544975	0.279080147246121	-0.325038910576141	-0.537979541331873	-0.602114274340615	-0.645718290667188	-0.571481569830834	-0.198846527579511	-0.00791708290015419	0.0089726261906986	0.0748902042301292	0.0615868774272045	-0.144813069682328	0.248401457818173	0.0424188875981657	-0.300537339927453	-0.55041975883729	-0.540062929536867	-1.00153189776621	0.0324102245246824	NA	NA	-0.0645164841798951	0.871754878446069	0.186290210258233	0.173149978172382	NA	NA	0.353601184610939	0.24490005961952	-0.160140558734968	NA	0.500421126728761	0.697065962683391	0.154958780129897	1.00631915647391	0.407376284685676	0.278119340167638	-0.0705020123809343	0.278346253791643	0.335150706821293	0.872030661550679	-1.2482704485292	0.0478741501670898	-0.109996474449106	0.384146244858881	-0.199285095874061	0.159225334814751	0.4158714418297	-0.391271578933289	-0.699024558628219	-0.939127826449003	-0.243309234277637	0.270447666189987	0.291653196393306	-0.247329238400647	-0.475147682502903	-0.0182609745869662
P50991	0.358967820365567	-0.0514633039860076	0.124491612468921	0.229742147737546	-0.172784537111379	-0.188997447241513	0.403174023050686	-0.35094353088258	0.0251378248237317	-0.12583578164843	0.24654717450156	0.314468777080241	0.353042709527953	0.623877346401411	-0.227327657986557	-0.320429310203742	-0.209133245724762	0.342583017142487	0.156029442650732	0.389812545389947	0.337243341135052	0.114649251998211	0.149485792899695	-0.0639570640077531	0.380366106093943	0.0194982741402891	0.00062923248032417	-0.166509740299045	0.00411210156350332	-0.381546571724563	0.00735553930090863	0.132288534798128	0.319083009532689	-1.01833034794721	0.0564261054880488	-0.215276781196519	-0.036327363511315	0.359055689221664	0.125304019821415	-0.130487475760311	0.261280591199553	0.201567947693449	-0.0283307810870371	0.0409646715474653	-0.455342025590697	-0.132197414549483	-0.319150504630512	-0.350060844361747	-0.55855643860198	-0.493168033366842	-0.273774929987709	-0.0954532819027474	0.323132768268798	-0.0411483562518192	0.0299329064792233	-0.013300565471193	-0.210617742191525	0.0754589859337413	-0.180945222706709	-0.352174038576195	0.0931729965161842	-0.371759423185942	0.546197086615333	0.18955952318531	0.35842330776442	0.01201853898264	0.131519006823883	-0.00322560154236144	0.172053519948546	0.690182454390295	0.483918203201659	-0.911680926490273	0.29010742718617	-0.554109183846593	0.539859326062225	-0.043177394974137	0.188264300176724	0.444731162960913	0.114127262821241	-0.733090645504228	-0.0572223325158775	-0.120619904884118	-0.0595947079111035	-0.0714872901619382	0.345250821666223	0.568665138405284	0.0516892106275589	-0.794484702556433	-0.928985494027658	0.209109854650031	-0.391883387007845	-0.418124316214799	-0.531311032437192	-0.318985978123131	-0.286431835344738	0.15090832399182	-0.398108052963631	-0.255997118735722	-0.0987604757682235	0.00897901259423784	0.0849591245563691	-0.883145414962699	0.528036907874481	0.531364457630606	0.346411891075919	0.125631828356068	0.410332000299309	0.055445804171438	-0.704768353093654	0.00966229113782337	-0.261523798681149	0.258661989786468	0.084426598456139	-0.41829570958757	0.286154651476386	-0.132723828699828	0.515559695994053	-0.0694632837038208	-0.97324840809	0.2317730474743	0.196532725970351	0.192650934678299	0.259215056529131	-0.293038215924725	0.275444921020123	0.371743478073745	-0.176064390912237	0.17807030860897	0.0196399437041609	0.00133004754398439	-0.958108718046225	-0.0691448112756527	-0.430708241431378	0.0111295381615329	0.203759023494422	0.227251711113701	-0.517767220876203	-0.0917077329610567	-0.20036139265315	0.118310629387452	0.00132352530209321	0.406839142193809	0.134888698053501	-0.0333274429355179	-0.0987642088660417	0.12981547341233	-0.203608518416963	-0.038771119420655	-0.3471763426757	0.102269219671255	-0.431868531962627	0.57601048093435	0.046471140048928	0.412639158980928	0.0010670654536354	-0.0708644826163982	0.0634318775867996	-0.0164957014666874	0.0541576476302145	-0.31973852029098	0.12767693025626	-0.368732664584423	0.496208941204078	-0.136089504575251	-0.347557074192216	-0.258411139019838	0.135732422756071	0.060278169309544	-0.748512154148579	-0.132744303178324	0.139995930364646	0.0781336513803775	-0.0436243686678866	-0.5452444938106	0.0873040996700675	0.330851908371572	-0.0399458974699766	-0.153661295310574	0.147609815501551	0.0832628339769503	-0.155621634805081	-0.176819088526503	-0.204414697534113	-0.241896703710618	0.301299585045915	0.248272238533519	0.544899533925653	0.265362064611323	-0.18317633927563	0.134616275801587	0.578381757725803	-0.691288594518161	-0.0260737536540073	-0.134845244495931	0.358661770216722	0.0493843535997315	-0.0114952976486813	0.407394125797363	0.117705937378101	0.0725682450241039	0.404590789095007	0.0172092911153639	0.243738738911563	0.501747390857286	0.24206014964881	-0.0548386157311416	0.15618960539134	0.0103311134242931	-0.446836736383014	0.415954251619353	0.145172803039073	0.0287571511143488	0.190300596680881	0.224780719726309	-0.534787435574284	-0.0424960881623019	-0.144666815094538	0.367120586421302	0.203796180967143	-0.0711395957164845	0.479133661239383	-0.190377823478287	0.252610564505869	0.364670440926153	0.119349107410797	-0.106545252439846	0.181108362066398	-0.00373644942686023	0.203686885089603	-0.788442186324002	0.117390962115647	0.0473744177761173	0.145081488185959	0.186816438834622	0.311907549593541	0.57538877363751	-0.261486704048028	0.0810745095842025	-0.358040737413575	0.118490793568459	-0.12136816097096	-0.0474684464592982	-0.103122949574938	-0.0680321355862619	-0.594667460866541	-0.0525297644698453	0.167880576323425	0.636266501358638	-0.145112762228284	-0.00857186718271839	0.0821849951515842	0.085325753769924	-0.173246276284241	-0.23351890082513	-0.561784634698299	0.332123087860553	-0.201120041104169	0.237921072199502	0.0337634971222899	0.385607987553607	-0.193913481582035	0.109353984750329	0.0413756294837387	0.0604805862831658	-0.0763157830242323	-0.263426946003744	0.320771025075816	-0.206282050193797	0.140498482245572	0.07839279495368	0.310979587331997	0.434329087539103	-0.333231109318392	-0.197213069202475	-0.0746463596691613	0.0466047436762927	-0.489589661586153	-0.367168165161235	-0.341297358578119	0.281374000630206	0.107925604252979	-0.108781189834779	-0.120013723524537	-0.192480806975247	0.25257779965685	-0.267674574274214	0.180401132068044	-0.179346180083562	-0.139339606729174	0.227223949427482	0.0869822775303628	0.049584572729945	0.415204801951683	-1.41787952217293	-0.693763328548812	0.366529188778074	0.121624058484398	-0.54235289787273	-0.11653763634314	0.284011763080085	-0.100282634104365	-0.00680607516126002	0.0224337294942589	0.121382062195309	0.0755751290814482	0.165195270354081	-0.00424598657045079	-0.0799092198649725	-0.551605011445112	-0.626022696267167	0.00996255002081165	-0.0979961436731671	0.2833157090599	-0.0803428567749119	-0.119612440846933	0.120705015106484	0.0384051620337862	0.514353423786688	0.00376686220338333	0.560577608862353	0.00254055306483966	0.447443188077344	0.159641926539646	-0.0725559877548387	0.0318049831169388	0.0180115177712264	-0.34593807096317	0.021617046102557	0.483722801581441	-0.318372571170165	0.475022479226443	-0.636091600536093	-0.321808973352466	NA	-0.115643320213525	0.188022517489364	-0.169070081247338	0.0836152849469161	NA	-0.076876722896019	-0.193248655681934	0.0622717638810247	0.0217396546835589	-0.332704420396111	-0.0486206872901366	-0.115562662271892	0.291906620602263	0.703940836491388	-0.0560899941726345	0.101510960422874	0.127408908369085	-0.304179525568262	-0.264028713984433	-0.378450774877777	0.0917871186500142	0.0579141493035323	0.0737124858410957	-0.127806672332089	0.169634376631364	-0.18223461456494	-0.513753606371655	0.0427370053010773	0.0216198600885641	-0.181166136379653	0.181857829093082	0.113139114258788	-0.151532213594169	-0.100238673578987	-0.00849212970457323	0.345073334555881	0.321932451491088	0.134661209129422	0.312407231070179	0.187831524778922	-0.20669497232541	0.0942499176046156	-0.114878237211502	0.0312984565325478	0.0257748207685182	0.100022274457881	-0.0304334831471223	-0.0354087181859642	0.216637702950449	0.0581464070960775	-0.300827835132407	-0.030078051817253	0.0034773041745929	-0.0987714809659629	0.454718062832919	-0.422070919163052	-0.100010053805273	0.150082454815317	0.0911400936674481	0.109467046684918	-0.257865657594892	0.258421032275878	-1.29286323590246	0.1488362019248	0.210707915411739	-0.0382771296619139	-0.0896988833726593	-0.0327220691982984	0.135993268926459	-0.327313369963665	0.122140443225832	0.0332521338028714	0.250662252996576	-0.100855453634035	0.167838259794855	0.350413002684491	-0.0810599891679447	0.142070867027825	-0.359894603545445	0.164791559160494	0.0926043606992939	0.0869925378677206	-0.465148689788408	0.0212016009744247	-0.312941765139613	-0.404446751933799	-0.0471563818721079	0.114489205964227	0.0258990546216658	-0.0580193853314512	0.108612852063345	-0.165887302752442	0.16079942584908	-0.546016727883168	0.0245006409912101	0.0262415528293766	-0.223299198561051	-0.212818216373845	0.236150206646542	0.472004641373262	-0.208399999935007	-0.20733689767692	0.0763603033843331	-0.0305346039545056	-0.177221511813007	-0.0580281784517916	-0.116288087046397	0.386444794203569	-0.194925260450535	-0.585896761429534	-0.444804488867494	-0.0312457928740819	-0.381001009307887	-0.405485759927075	-0.24971128463515	0.173202683574076	-0.0198464038026159	-0.0749869390385439	-0.0761916585770833	0.389597965530186	0.0598855115210577	-0.023633225596463	0.132072127644249	0.139931560371883	-0.250720718141789	0.0248028715453477	0.233079881450041	0.0340905270515114	0.0380968010074149	NA	NA	NA	NA	NA	NA	NA	NA	NA	NA	NA	NA	0.0614862852405312	0.343315339291019	-0.033884867293178	0.0426992048488073	0.0423978412075266	-0.120471548571017	0.56231791422237	0.0153493432539142	0.236493575825636	-0.555312656321653	-0.836230677749425	0.28855151085503	0.0586131459348947	0.259716479990803	-0.317791973277052	0.0925992608683822	0.111291037136112	-0.0145775209984424	-0.111586098254794	-0.210795167530549	-0.112503871970945	0.421098657763159	0.0959168638046816	0.253310204788243	-0.0350128076277497	-0.435141422332124	0.168976832321656	0.221044001114281	-0.220350824751556	0.167766388230104	-0.161602258691918	-0.0824756796212607	0.0386693983767035	-0.0691027774294995	0.0579818189138839	0.570321776768243	0.141607485999209	-0.909518508767073	-0.511687577274259	0.344593063070694	0.144817519757989	-0.0290325382198813	0.351857066220786	0.317419518296633	-0.0888852818833656	-0.163675329802541	-0.169830274055702	-0.231989599641161	0.0644044226791383	0.191206584078038	-0.216944858396808	-0.0595172668835942	-0.0735694739011588	0.131724513728616	0.427535257167575	0.286565786971812	-0.0998057009967364	0.0614568353221532	-0.0191659877710049	-0.011718087797091	0.220381563637735	0.0367936071179618	0.374850565426258	-0.265889048498031	-0.113593816421541	0.501121857547288	-0.124365128526004	-0.340582554758308	0.1146978954742	0.147562428776046	0.0748739949219226	0.429644502122753	0.174788994204914	0.198113228774561	-0.151333179783215	-0.282233982625994	0.18883311027421	-0.185485959216234	-0.0640229056769644	0.424149961314301	0.334406309905336	-0.38998467662524	0.180244311487976	-0.0707907910201043	0.0991304426994291	0.0074639485500031	-0.56584933870237	-0.288189881756616	-0.041385004367964	0.188310112394888	-0.108253864563489	0.0971536700067543	0.0296889020752039	-0.130539954875226	0.530760524668902	-0.125658765858691	0.40399843760331	0.0207413078671458	0.236902555656016	-0.128945698454881	0.174637685851589	-0.159977853909929	0.284103257134181	0.020168110958193	-0.153404423204112	-0.218566442055131	0.00539154517678077	0.0223570942220073	0.00787046086141411	0.202307896190878	-0.17689459201932	0.0734407170541813	-0.0509979368279863	0.0138195267740145	-0.0566777327739644	0.295763395738449	0.117969219177732	-0.141639246155533	0.412341250357434	-0.138841935378737	0.198796475096361	-0.199861637846792	-0.583847342307252	-0.0967372918479126	-0.026050490610063	-0.181763618072805	-0.423321493830517	-0.0735968285549628	-0.107287894212013	0.15046700708451	0.120928242207654	0.10626300276091	0.173855680802587	-0.541274554951575	-0.422808341458542	-0.261910797886111	-0.493126395658348	0.187722180932442	0.0493343415267773	0.063853173551773	-0.16722128579036	-0.242596497459018	-0.39182021188584	0.0765446592601827	-0.0206613800422054	-0.149461846185492	0.260191746574194	0.136680478988909	-0.377330765627713	0.215499476247318	-0.0561159831147711	-0.130166781001983	0.186287269422123	-0.245293157416828	-0.21619147593953	0.21797671431087	-0.239428569713105	-0.0815472853324423	0.00826244771661898	-0.156538028096411	0.0693185436024315	-0.0848643066911372	-0.311760391308066	-0.0161883047103258	0.344434294421284	0.0318849315962575	0.260421919942916	-0.292624701799498	0.263775537402274	0.172892421107651	0.016037063919638	0.534916930549829	0.14059832543518	0.626775125452535	0.00353999489244611	0.0678247481595294	0.198736948494843	-0.0749954313941668	-0.0664188839025479	-0.0784028416210625	0.206396522253964	-0.144748733314209	-0.0893438796879986	-0.263725637439912	0.168285146832704	0.366877455239183	0.0419314297010645	0.0534435218595806	0.0759430157705023	0.432607944416299	-0.324424944255688	-0.254791825053698	0.108073076987246	-0.222674932297703	-0.211515222912867	-0.313256147199557	0.0927022814324569	0.0834811166034595	0.0949550595317696	-0.292842879545999	-0.447298718650754	0.505725785617772	0.0717383303613804	0.17905672167469	0.170809821599323	0.174527565288951	-0.755505266378124	0.0969484059787517	-0.329646184712802	0.227999171489611	0.405867574302495	0.135104535677756	0.0210455498295605	0.0525292829349385	-0.132918955426882	-0.00984237880282991	0.0994690509953347	0.145434972181765	-0.474394461042242	0.0669437687222449	-0.0596195509597315	0.0877357806728954	-0.125872063046118	0.0520473236154609	-0.292520403851802	0.150526003561666	-0.219418151419972	0.35276507156534	-0.0956639114330033	0.111727057318692	0.0625891349840413	0.0235278406872397	0.277676822260245	-0.438500789593849	0.181783860467425	0.0823721063244012	-0.0760364952628232	-0.00728701193183885	0.0340854318203314	0.151291774134022	0.29494189213051	0.616937666798908	0.178837122878803	-0.355200465673641	0.204220999539345	-0.0414132224158671	-0.195301478523242	-0.0756961554191566	-0.0882198071817873	0.0773227192861367	-0.0797653045087086	-0.245986210263166	-0.0791774259088253	0.121861591091752	-0.449535262775028	-0.404586002803215	0.205067781104402	0.329691676358923	0.104429028679365	-0.139342269781545	-0.337971670836688	0.187754135576171	-0.198134900605795	-0.0226510253158953	-0.0413279164406918	-0.0887902755254248	0.224837046454038	0.176725925874716	-0.079476023643271	0.115200643111031	-0.433057471238171	-0.0552524471422286	-0.801661964965973	0.188494763056056	0.330319389543377	-0.0350934505521022	-0.0499373474439766	0.162556572868145	-0.321373396538533	0.107901864841282	-0.102900986581023	-0.26892320683675	-0.22577434353631	-0.00878187959359208	0.111724317751186	-0.082372427596306	-0.0846999971727778	0.208274421595651	0.791237144242701	0.0974475861686886	-0.536507740313935	0.129267666848864	-0.0031679323471523	-0.15758559378604	0.0341191578619968	-0.0964251389676311	-0.0146491238747878	0.325865271462393	-0.0578293757505013	0.020907235089161	0.15487891422883	0.0434397834292623	-0.0151029210647899	0.239507991403527	-0.282595692875859	0.025997157671817	-0.261162517715818	-0.0844094682026833	0.182024405897892	0.131436083566224	-0.268367419194846	-0.257099438169859	0.473072375627709	0.16286829065982	0.386231973244189	-0.349041421667348	-0.0461560318766766	-0.209718194681747	0.104906313235789	-0.0982006372256004	-0.0430123217561834	0.0187378830805011	0.142377429729889	-0.529671376827953	0.0341236612036142	-0.242546269819607	0.00353902212029553	-0.0220324187728463	0.100931239431299	-0.172190824051635	-0.392509021767861	-0.205959467912041	0.307061850084487	-0.101038268778175	-0.253179181568943	0.0401043620599529	-0.156755248862694	0.558810790512045	0.154700954754101	0.109436343082829	-0.0650418849759716	0.0327376605687981	0.0222853791406548	-0.156415096348634	-0.164028198031628	0.22857983114435	-0.0767462557583007	-0.555602819549559	0.0650267520139509	-0.221927374459029	-0.0824922333038583	-0.336650612313572	-0.0926984919426648	0.410766537235076	-0.231722422489715	-0.171437066864294	-0.414239599075901	0.149005987408911	0.38745385451701	0.025353992592111	0.223643687620258	-0.0619078149000427	-0.0988437400465863	0.0730713293827643	-0.282499888821803	2.7242063161341e-05	-0.177330461776259	0.101440016057996	0.0525573531207894	-0.0323275452327819	-0.142179963596273	0.375269474081438	0.400011001851588	0.210046734274624	0.428265030529435	0.123975716111209	-0.0304779770158345	0.0663634095774516	0.0615731942632668	0.180353775892254	0.0184137542946221	0.0320690407112798	0.234641318926616	-0.0255187205326261	0.28107477497128	0.10572065463489	-0.233723563765568	-0.493805971087282	0.349604830355181	0.225430733820705	-0.0628862514709013	-0.283394608342473	0.226979212149056	0.00206256669712629	0.0322837322308977	0.171988545230383	-0.0977080030858924	-0.124731658898041	-0.373030611681316	-0.327955610939529	-0.255395849911593	-0.337048714974178	-0.0706829788622264	-0.195614721958898	0.00856870927041258	-0.889774312702001	-0.15575287050095	-0.0282083495080291	-0.0326617207960689	-0.383879057263783	-0.00514182649242487	0.260365758919638	0.0165812521683497	-0.130835923447718	-0.173223135693776	-0.219264663577888	-0.462720438881405	0.254430452258493	0.219725698847454	-0.206984288134829	-0.500833154107283	0.136640859698967	-0.291725708836625	0.406391111875564	-0.206086513444457	0.175276850456803	-0.196041395965741	-0.120299916571905	0.333682064204404	-0.135819161823159	0.048497865721176	0.0348199774313147	0.027432084138171	-0.568272912185823	-0.0706788909654006	-0.279271397981673	0.232392319599083	-0.060185906057171	-0.155258583566295	-0.309750774704424	0.258653655732005	-0.0397555785228913	0.110400064162681	-0.191287573567927	-0.0372871796458858	0.2239515983584	0.0381925653842069	-0.259976582275724	0.136094021473329	0.263922059003915	-0.0733253880306281	-0.287255493066144	0.237236711245738	-0.327548969901976	-0.189652659717929	0.187547706154844	-0.137999303271676	-0.0782304229832826	0.157048197554428	-0.0297833627596698	-0.121004694297135	0.26856097136722	0.00494139609806259	0.332903080637855	0.406726294127886	0.254680055998014	0.444725494993468	0.348697751259669	-0.168020764310482	-0.81249611558361	0.321086063907331	-0.205645962521613	0.33995950049887	-0.221559579670128	0.0883733256726201	0.0655577558779293	0.353024010673602	0.182946511360098	0.240134491927236	0.501946434901955	-0.204746793697344	-0.140304931926188	-0.870376458272733	0.285816092112177	-0.1327482129532	0.152833655153867	0.206536925981797	0.124072087381898	0.306475878635629	0.158394277979009	0.221205559719496	0.0112676905042601	0.0792877663775774	-0.134140350386192	0.285676795333126	-0.253649606467189	-0.0877705480306508	0.0417032440133378	-0.156555690344716	-0.96270046953794	0.050396853239074	-0.268138788427805	0.288880825955807	-0.451144453722137	0.192900945761743	0.166189917155455	-0.154659830968224	-0.48972290399479	-0.135838610986137	-0.0309408607394006	-0.52987576866632	-0.107326713045935	-0.114980085717687	0.0500914070694513	0.388853629051527	0.454184651590057	0.42647717731656	0.0319754208627532	-0.139260373299841	0.14712929094946	0.108802002555202	0.122272186483209	-0.259702077509211	-0.219368809783232	-0.423565882926205	-0.299484992546136	-0.26432910950693	-0.47019474936963	-0.475098734470546	-0.424564734354122	-0.471123576124089	-0.286731929452828	-0.209783585443249	0.101622894631302	0.793179454230946	-0.312405808853423	0.322087808972393	-0.132023228679092	0.148884055599853	0.333182260892608	0.179348907273397	0.0676590455872819	-0.084763305703628	-0.435220139076546	-0.00338439213227895	0.343489652528623	0.184337154892649	-0.182234502970837	-0.0939349759513739	-0.33415748518634	-0.121197030634964	0.0937586224166105	0.191297055364839	-0.101940833238811	-0.145567063402824	0.516790570988767	-0.392111161701137	0.151024277108177	0.0659151698162385	-0.444360229910265	-0.373946545817952	0.239117133223157	0.0711076795493244	0.0722465492464382	0.112283599622394	0.23962027516984	0.50209285270793	0.423662645794724	0.0214765110675666	0.310597601966004	-0.0570262423835649	0.486684918842005	-0.191499725179624	-0.317151675758766	0.134439969981008	-0.108078078636781	-0.017323683176834	0.390019550620634	0.491109482510482	0.317701444692039	0.217125917692133	0.242264985614641	0.262652124980916	-0.102641741458983	0.068943455994	-0.136679179350808	-0.248463923933716	-0.0217245931116982	0.335422435185412	0.0875494387978965	0.102790045251278	0.0914885174211025	0.141715561823979	0.116263914804344	0.0566079830356685	-0.361375068895292	0.00454425573017508	0.0289758803980376	-0.0798548455158726	0.019349820204061	-0.549727097511733	0.0569264070558054	-0.032524956794815	-0.870168776131376	-0.0151156811411473	-0.00650877004510223	-0.164757835333271	-0.263888157144377	0.353064156906917	0.185554051557055	-0.162694103867735	-0.0920510690264799	-0.0663536083035847	-0.220677295075322	0.178466214463806	-0.470621591733345	-0.47510877065479	-0.413757094727649	-0.22589537792499	-0.184824784203222	0.110476019631883	-0.270033314156906	-0.00661543277411369	0.00083965802735441	0.201227209336996	-0.300504243227261	0.0534111790031873	0.0955655277792236	0.280080530381838	0.209562774590067	-0.334627586991797	0.274135737835878	-0.208079141613312	0.150279862168316	0.363136855071537	0.272907282475981	-0.115817741718951	0.361356380483572	0.507883014438483	0.260210319615645	-0.701341496608957	0.433581113795261	-0.1380088942668	-0.0169089576386224	-0.205790624780665	0.11531041157769	0.120824429602308	0.210102292894385	0.842189624669761	0.320502336800377	0.271166711169727	-0.434059119150482	-0.377678568453841	-0.219541110230192	-0.406910954268708	-0.490126121269571	-0.498754022191072	0.438474600290855	-0.109382058984455	0.0407730379246854	0.530033322013842	-0.481963538550301	-0.628843118449127	-0.321090429518736	0.215889158155109	0.000135721818131297	-0.12177520291766	-0.187081782473888	-0.0132422271978418	0.151139236875566	-0.34042006241425	0.198670048551427	0.165646279784923	-0.261571001458132	-0.167065920306805	-0.134738421347109	-0.213870596083096	0.00897933072336533	-0.499010735931643	0.0255210441978778	-0.661291728169776	-0.229639801782352	-0.483703067365736	0.222497160952361	0.0803080461001904	-0.111911975920028	-0.083405699646271	-0.169786600801685	0.351201165666234	-0.117101390125811	-0.034312511105119	-0.359407704141304	-0.155988361928114	0.0802209906582253	0.354384863602397	0.465010636274704	0.16192463681834	0.0638933933058471	0.164957348646377	-0.156964032757992	-0.0332859744025615	0.342814275961048	0.828255615681932	-0.172674317538665	0.0734086709555414	-0.575813155165883	-0.116070649767133	-0.221411442459268	-0.385351764292288	0.157885374626157	0.0726173073934409	0.140229740023818	-0.343649522971498	-0.113303999931742	-0.13432925058378	-0.0497669714730481	0.0036557031360331	0.132144031354397	0.0371831237524569	0.358215987172785	0.107741637364483	0.379739136745949	0.0615561434097058	0.124624618344226	-0.00576346861245643	0.0149209477427353	0.163807806873523	0.0939378855000175	0.062322854009063	0.248785323524806	0.282371078518518	-0.395605091489765	-0.263712855844921	-0.236200607887206	-0.555910027031721	-0.0957277026564866	-0.0658261854567039	-0.0983485220390458	-0.10337761827379	-0.579806807676234	0.202608226130247	0.0776180311802092	0.0348567707992765	0.311945554683271	-0.086278996777256	0.643696294574197	-0.0246245905313249	-0.150632803232447	-0.254007201012931	-0.0338470238383432	-0.469186350459622	0.0769936172120673	0.311748991273875	0.265402433340139	0.303670247448761	0.0371101268567058	0.0355899055234776	-0.117790654909193	-0.250393647154142	-0.423295169791656	0.253989433857263	0.138110831481661	-0.049741399455341	0.263083544914941	-0.105557937424034	0.140778029929055	-0.0455295223820192	0.369920104972206	-0.362211503153644	-0.0697281148554728	-0.293918333711655	-0.361175516403687	0.50175558454701	-0.159586053969	0.297010566793882	-0.165091371788564	-0.0519217950641724	0.012676951053541	0.0341539991419808	0.165962695928378	0.110508526498319	0.032817644305089	-0.427962691502114	-0.0427904836151958	0.510236442086922	-0.00753888462510553	-0.0419096274526573	0.376099209689768	0.211344439903834	0.332911315422712	0.409692042243473	0.18084743125711	-0.122819607256949	-0.106587630090204	-0.0910758888597364	0.184983756963353	0.0725582063295638	-0.305935123732765	-0.0419005408770391	0.345818944681564	-0.192844558596316	-0.195002184182377	0.0557386512610967	-0.589046464473788	0.102171596805804	0.215699691362871	-0.944427986142699	-0.456279820066513	0	0.598755631675911	0.110988003646069	-0.531157131509453	-0.0297704264248612	0.102602113367201	-0.465423813032489	-0.826901358568907	-0.0960951541301088	-0.419307077950611	-0.184593458835533	-0.437668014943909	-1.08156981435028	-0.162696893398941	-0.331433473835424	-0.0420369064370149	0.373189694606365	-0.585001550733396	-0.194834744786376	-0.406233497025497	-0.63699550750028	-0.395726229253091	-0.201446851556174	-0.126303398666483	0.229223047095623	-0.0803636506809336	-0.0715793615959005	-0.0627687966738613	-0.0184550805511579	-0.208847711976683	-0.0892315409485671	-0.157910549847441	0.469421772682955	-0.00328125555890336	0.0698360175811878	-0.274485736109755	-0.345617890327326	-0.258094147268193	-0.0413342147378756	-0.0924689374969271	-0.22847489512065	0.300578215600367	-0.0339649344557875	-0.313440179849167	-0.379002072933057	-0.241658187274996	-0.352281501681121	-0.281727883929319	0.132376891200061	0.135302588239404	0.162791642550206	0.344995415871084	-0.184716446878218	-0.00811714936440973	-0.136702217021111	0.848758711398574	-0.126526652461701	-0.436533235600039	-0.537249930439416	-0.254220212231385	-0.044977669649885	-0.0947769309412738	-0.258196634888112	-0.0270686631499147	0.0238862538355279	0.343674562211958	0.243948611512011	-0.0347845131667425	-0.184899846815509	-0.201040988096981	-0.647782962932882	-0.205159846420021	-0.3528078616632	-0.156180735031992	-0.54665615029938	0.230211785810157	-0.585860411168395	-0.0177963905901893	-0.278036293275575	-0.220066039602674	-0.0477111372560981	0.524959155179718	-0.371215876767627	-0.224982414651843	-0.314332089101377	-1.5346157145774	-0.484994985129104	0.0638307922073587	0.13345555092032	0.280452387879501	0.195202897478206	-0.348689315007852	0.417904170476622	-0.34210165692202	-0.375805757995769	0.515609465264252	0.269067088430136	-0.0730333803638568	0.073169536397702	-0.234968850698045	-0.549536476945374	0.155276394739841	-0.132052772752449	0.0230076542964721	0.0652570247156032	0.193252273601255	0.247012564486698	0.0490853651604821	-0.0444727307778811	-0.0397164361759357	0.144911583456307	NA	-0.651986956844299	-0.488467806112695	0.127257851877342	0.150788542184567	-0.311322644317191	0.265525619797089	0.17956988497763	0.443496028803511	0.293549855060787	-0.277599615438183	0.400897672453845	-0.214031411992845	0.20187360528875	0.0717362749420561	0.0414429646406751	0.0870393250486403	-0.958767315794501	-0.350692105930849	-0.0386173372640229	-0.303169238605041	0.255666781029428	-0.952716635891706	0.285786490451015	-0.204887109709352	-0.376586667913377	0.442370146213409	-0.229798908055917	-0.420074422354107	0.134036927330784	-0.211191785996265	0.439124249588299	-0.273307810673589	0.0503138420858025	-0.297602189674024	-0.110825417746287	0.233640429906736	0.220417134702755	0.437453606247033	0.12453349423603	0.317618332529048	0.704562279832038	0.508338276773672	0.344406945946372	0.0893051193651135	0.209709040056736	-0.0421461186932986	-0.0815197384124563	-0.31890227510544	0.513452354694293	0.276217174550793	0.0563607672306697	0.574885265540925	-0.459725875182295	0.107764099579838	-0.249341747523495	-0.687605844123421	-0.00103261925453094	-0.079573853088001	-0.312768150731034	-0.544776868914994	0.079328946079786	-0.0443869658213868	0.0470504751896303	-0.123872806742738	0.493409003463487	0.405481473078074	0.166295655792876	-0.0940052947662783	-0.238158205806493	0.585639303533073	0.378234600682076	0.270924611661975	-0.129857895365882	-1.24776248972102	-0.410219149591254	0.212825109527737	0.153236613175625	-0.136584405390001	-0.656160699062805	-0.396788498918266	-0.249984597313526	-0.605446857040847	0.540613713924718	0.456583907144788	-0.0525151938762756	0.392336248373693	0.132475983702036	0.11725965948248	0.0784716273709212	0.0632701460274243	0.407608673273928	0.212798468142991	0.059072051809717	0.305392362436816	-0.0383265078983357	0.343807339253136	-0.401858683268	0.166632261568103	-0.0239679530020275	-0.13105758000293	-0.306727899473506	0.0588193496827559	-0.233749341510428	0.0696596593415936	-0.784080800542189	-0.970055680745714	-0.539447687102017	-0.386552133117469	0.835497502050463	-0.636955685690852	-0.644133154769161	NA	0.323716991801996	-0.465553850396345	-0.370000921606458	0.331220810863345	0.52096810035962	NA	-0.0329839785908729	-0.546752895370374	0.0717851755104751	NA	-0.311623117993114	-0.0870759262249819	0.3009679697323	1.1001388717887	-0.367154927423826	0.468578326816486	-0.117951206782308	0.105079018366391	-0.0724634952826279	NA	1.41768268560341	-0.401862955305376	0.104490462754398	0.359140040779624	-0.12186605272165	-0.398460605407329	0.098970174770161	0.368385387155306	-0.8828085990102	-0.163142382753354	-0.0479977470770932	-0.204060285833447	0.570180490458464	0.0674656495470566	-0.493150600961803	-0.0680185408504145
