## Supplementary material for "Exploring functional protein covariation across single cells using nPOP": proteinXsinglecell_unimputed.csv (part 17 of 37)

	i10	i100	i1000	i1003	i1004	i1005	i1006	i1007	i1008	i101	i1013	i1014	i1015	i1016	i1017	i1018	i102	i1020	i1021	i1022	i1024	i1025	i1026	i103	i1031	i1032	i1033	i1034	i1035	i1037	i1038	i104	i1040	i1042	i1043	i1044	i1049	i105	i1050	i1051	i1052	i1053	i1054	i1055	i1056	i1057	i1058	i1060	i1061	i1067	i1069	i107	i1070	i1071	i1072	i1075	i1076	i1077	i1078	i108	i1080	i1085	i1086	i1087	i1088	i1090	i1091	i1092	i1093	i1094	i1095	i1097	i1098	i11	i1103	i1104	i1106	i1107	i1108	i1109	i1110	i1111	i1112	i1114	i1115	i1116	i1121	i1122	i1123	i1124	i1125	i1126	i1127	i1128	i1129	i113	i1130	i1131	i1132	i1133	i1134	i1140	i1141	i1142	i1143	i1144	i1145	i1146	i1148	i1149	i115	i1150	i1151	i1152	i1157	i1158	i1159	i116	i1160	i1161	i1162	i1163	i1165	i1166	i1168	i1169	i117	i1170	i1175	i1176	i1177	i1178	i1179	i1182	i1183	i1184	i1185	i1186	i1187	i1188	i119	i1193	i1194	i1195	i1196	i1197	i1199	i120	i1200	i1202	i1203	i1205	i1206	i121	i1211	i1212	i1214	i1215	i1216	i1217	i1218	i1219	i122	i1220	i1221	i1222	i1223	i1229	i1230	i1231	i1232	i1233	i1234	i1235	i1236	i1237	i1238	i1239	i124	i1240	i1242	i1247	i1248	i1249	i125	i1251	i1252	i1253	i1254	i1255	i1256	i1257	i1259	i126	i1260	i1265	i1266	i1267	i1268	i1270	i1272	i1273	i1274	i1276	i1277	i1278	i1283	i1284	i1285	i1286	i1287	i1288	i1289	i1290	i1292	i1293	i1294	i1295	i1296	i13	i1301	i1302	i1303	i1305	i1307	i1308	i131	i1310	i1311	i1312	i1313	i1314	i1319	i132	i1320	i1321	i1322	i1323	i1324	i1325	i1327	i1328	i133	i1330	i1331	i1332	i1337	i1338	i134	i1340	i1341	i1342	i1345	i1346	i1347	i1348	i1349	i135	i1350	i1355	i1356	i1357	i1358	i1359	i1362	i1363	i1364	i1365	i1366	i1367	i1368	i137	i1373	i1374	i1375	i1376	i1377	i1378	i1379	i138	i1380	i1381	i1382	i1383	i1384	i1385	i139	i1391	i1392	i1393	i1394	i1396	i1397	i1399	i14	i140	i1400	i1401	i1403	i1404	i1409	i141	i1410	i1411	i1412	i1413	i1415	i1416	i1417	i1418	i142	i1420	i1421	i1422	i1427	i1428	i1429	i143	i1430	i1431	i1432	i1433	i1434	i1435	i1436	i1439	i144	i1440	i1445	i1447	i1449	i1450	i1451	i1452	i1455	i1456	i1458	i1463	i1464	i1465	i1466	i1467	i1469	i1471	i1472	i1473	i1474	i1475	i1481	i1482	i1483	i1484	i1485	i1486	i1489	i149	i1490	i1491	i1492	i1493	i1494	i1499	i15	i150	i1500	i1501	i1502	i1503	i1506	i1507	i1508	i1509	i151	i1511	i1512	i1517	i1518	i152	i1520	i1521	i1522	i1524	i1526	i1527	i1529	i153	i1535	i1536	i1538	i1539	i154	i1541	i1542	i1543	i1544	i1545	i1547	i1548	i155	i1553	i1554	i1555	i1558	i1559	i156	i1560	i1562	i1564	i1565	i1566	i1571	i1572	i1573	i1574	i1576	i1577	i1578	i1579	i158	i1580	i1581	i1582	i1583	i1589	i159	i1590	i1591	i1592	i1594	i1595	i1596	i1598	i1599	i16	i1600	i1601	i1602	i1607	i1608	i1609	i161	i1610	i1611	i1614	i1615	i1616	i1617	i1618	i1619	i162	i1620	i1626	i1627	i1628	i1629	i1630	i1631	i1632	i1633	i1634	i1635	i1636	i1638	i1643	i1644	i1645	i1646	i1647	i1649	i1650	i1651	i1652	i1653	i1654	i1656	i1661	i1663	i1664	i1665	i1666	i1667	i1669	i167	i1671	i1672	i1673	i1674	i1679	i168	i1680	i1681	i1682	i1683	i1684	i1686	i1687	i1688	i1689	i169	i1691	i1692	i1697	i1698	i1699	i17	i170	i1700	i1703	i1704	i1705	i1706	i1707	i1708	i1709	i171	i1715	i1716	i1717	i1718	i172	i1720	i1721	i1722	i1723	i1724	i1725	i1726	i1727	i173	i1733	i1734	i1735	i1736	i1737	i1738	i1739	i1740	i1741	i1742	i1744	i1746	i175	i1751	i1752	i1753	i1754	i1755	i1756	i1757	i1758	i1759	i176	i1760	i1763	i1764	i1769	i177	i1771	i1773	i1775	i1777	i1778	i178	i1780	i1781	i1782	i1787	i1788	i1790	i1791	i1792	i1793	i1794	i1795	i1796	i1797	i1798	i1799	i18	i180	i1800	i1805	i1806	i1807	i1808	i1809	i1810	i1812	i1814	i1815	i1817	i1818	i1823	i1824	i1825	i1826	i1827	i1828	i1830	i1831	i1832	i1833	i1834	i1835	i1836	i1841	i1842	i1843	i1844	i1845	i1847	i1848	i1849	i185	i1850	i1851	i1852	i1854	i1859	i186	i1860	i1861	i1862	i1863	i1864	i1865	i1866	i1867	i1868	i1869	i187	i1870	i1871	i1877	i1878	i188	i1880	i1881	i1882	i1883	i1885	i1886	i1887	i1888	i189	i1895	i1896	i1897	i1898	i1899	i1900	i1901	i1902	i1903	i1904	i1905	i1907	i1913	i1914	i1915	i1916	i1917	i1918	i1919	i192	i1920	i1921	i1922	i1924	i1926	i193	i1931	i1932	i1933	i1934	i1935	i1936	i1937	i1938	i1939	i194	i1940	i1941	i1942	i1943	i1944	i1949	i195	i1950	i1951	i1953	i1954	i1955	i1956	i1958	i1959	i196	i1960	i1961	i1962	i1967	i1968	i1969	i197	i1970	i1971	i1972	i1973	i1975	i1977	i1978	i1979	i198	i1980	i1986	i1987	i1988	i1989	i1990	i1992	i1993	i1994	i1995	i1996	i1997	i1998	i2003	i2004	i2005	i2006	i2007	i2009	i2010	i2011	i2012	i2013	i2014	i2016	i2021	i2022	i2023	i2024	i2025	i2026	i2027	i2029	i203	i2030	i2031	i2032	i2033	i2039	i204	i2040	i2041	i2042	i2043	i2044	i2045	i2046	i2047	i2048	i2049	i205	i2050	i2052	i2057	i2058	i2059	i206	i2061	i2062	i2063	i2064	i2065	i2066	i2067	i2069	i207	i2070	i2075	i2076	i2078	i2079	i2081	i2082	i2086	i2087	i2088	i209	i2094	i2095	i2096	i2097	i2099	i210	i2100	i2101	i2102	i2103	i2104	i2105	i2106	i211	i2111	i2112	i2113	i2114	i2115	i2116	i2117	i2118	i212	i2120	i2121	i2122	i2123	i2124	i2129	i213	i2130	i2132	i2133	i2134	i2135	i2137	i2138	i2139	i214	i2140	i2141	i2142	i2147	i2148	i2149	i215	i2150	i2151	i2152	i2154	i2155	i2156	i2157	i2158	i216	i2160	i2165	i2166	i2167	i2168	i2169	i2171	i2172	i2173	i2175	i2176	i2177	i2178	i2183	i2184	i2185	i2186	i2187	i2188	i2189	i2190	i2191	i2192	i2193	i2194	i2195	i2201	i2202	i2203	i2204	i2205	i2206	i2207	i2208	i2209	i221	i2211	i2214	i2219	i222	i2220	i2221	i2223	i2224	i2225	i2228	i2229	i2231	i2232	i2237	i2238	i2239	i224	i2240	i2241	i2242	i2244	i2245	i2246	i2248	i2249	i225	i2250	i2255	i2256	i2257	i2258	i2259	i2260	i2261	i2262	i2263	i2264	i2265	i2266	i2267	i2268	i227	i2273	i2274	i2275	i2276	i2277	i2278	i2279	i228	i2280	i2282	i2283	i2284	i2285	i2286	i229	i2291	i2292	i2293	i2294	i2296	i2297	i2299	i23	i230	i2301	i2302	i2303	i2304	i2309	i231	i2310	i2312	i2314	i2316	i2318	i232	i2320	i2321	i2322	i2327	i2328	i2329	i233	i2330	i2331	i2334	i2336	i2337	i2338	i2340	i2345	i2346	i2347	i2348	i2349	i2350	i2352	i2353	i2354	i2357	i2363	i2364	i2365	i2366	i2368	i2369	i2370	i2371	i2372	i2373	i2374	i2376	i2381	i2382	i2383	i2384	i2385	i2386	i2387	i2388	i239	i2390	i2392	i2393	i2394	i2399	i24	i240	i2401	i2402	i2404	i2405	i2406	i2407	i2408	i2409	i241	i2411	i2412	i242	i243	i244	i245	i246	i247	i248	i249	i25	i251	i252	i257	i258	i259	i26	i260	i261	i262	i263	i264	i265	i266	i268	i269	i27	i270	i275	i276	i277	i278	i279	i280	i281	i282	i283	i284	i286	i287	i288	i293	i294	i295	i296	i297	i298	i30	i300	i301	i302	i303	i304	i306	i31	i311	i312	i313	i314	i315	i317	i318	i32	i320	i321	i322	i323	i324	i329	i33	i330	i331	i332	i333	i334	i335	i337	i338	i339	i34	i340	i341	i347	i348	i35	i350	i351	i352	i353	i354	i355	i356	i357	i358	i36	i360	i365	i366	i367	i368	i369	i370	i372	i373	i374	i375	i377	i378	i383	i384	i385	i386	i387	i389	i391	i392	i394	i396	i401	i402	i403	i404	i405	i406	i407	i408	i409	i41	i410	i411	i412	i413	i414	i419	i42	i420	i421	i422	i423	i424	i425	i428	i429	i43	i430	i431	i432	i437	i438	i439	i44	i440	i441	i442	i446	i447	i449	i45	i450	i455	i456	i457	i458	i459	i460	i462	i463	i464	i465	i466	i467	i468	i47	i473	i474	i475	i477	i479	i48	i480	i481	i482	i483	i484	i485	i486	i49	i491	i493	i494	i495	i496	i497	i499	i5	i50	i500	i501	i502	i509	i51	i511	i512	i513	i514	i515	i516	i517	i518	i519	i52	i522	i527	i528	i529	i53	i530	i531	i532	i533	i534	i536	i537	i539	i540	i545	i546	i547	i549	i550	i551	i552	i553	i554	i556	i557	i563	i564	i566	i567	i568	i569	i570	i571	i572	i573	i574	i575	i576	i581	i582	i583	i584	i585	i586	i587	i588	i59	i590	i591	i592	i594	i599	i6	i60	i600	i602	i603	i604	i605	i607	i608	i609	i610	i611	i612	i617	i618	i619	i62	i620	i621	i622	i624	i625	i626	i628	i629	i63	i630	i635	i636	i637	i638	i639	i64	i641	i642	i643	i644	i645	i646	i647	i648	i65	i653	i654	i655	i656	i657	i658	i66	i660	i661	i662	i663	i664	i665	i67	i671	i672	i673	i674	i675	i676	i677	i678	i679	i68	i680	i681	i682	i684	i689	i690	i691	i692	i693	i694	i695	i696	i697	i698	i7	i70	i701	i702	i707	i708	i709	i71	i710	i711	i712	i713	i714	i715	i716	i718	i719	i720	i725	i726	i727	i728	i729	i730	i731	i732	i733	i734	i736	i737	i738	i743	i77	i779	i78	i780	i781	i782	i783	i784	i786	i788	i789	i79	i790	i791	i792	i797	i798	i799	i8	i80	i800	i801	i803	i804	i805	i806	i807	i808	i809	i81	i810	i815	i816	i817	i818	i819	i820	i821	i822	i823	i824	i826	i828	i83	i834	i835	i836	i837	i838	i839	i84	i841	i842	i843	i844	i845	i85	i86	i869	i870	i871	i872	i875	i876	i877	i879	i88	i880	i881	i882	i887	i888	i889	i892	i893	i894	i896	i897	i898	i899	i9	i90	i905	i906	i907	i908	i909	i910	i911	i912	i913	i914	i915	i916	i923	i924	i925	i926	i927	i928	i929	i930	i931	i932	i933	i935	i936	i941	i942	i943	i944	i945	i946	i947	i949	i95	i950	i953	i954	i959	i96	i960	i962	i963	i964	i965	i967	i968	i969	i97	i970	i971	i978	i979	i98	i980	i981	i983	i984	i987	i988	i989	i99	i995	i996	i997	i998	i999
P50995	0.741834742902516	-1.03294359605084	0.408139217053204	-1.56884777007552	-0.285422223810851	1.30545034062228	1.89782763113495	0.285725721438527	-0.831449904096955	-0.674840482469236	0.292058050675027	-0.361251952298825	0.123259668151864	0.912432662146054	0.206922965377618	0.128784789068487	0.249512499433699	-0.528493866627113	-1.01611077024463	0.973287318393995	1.07930532780452	0.230664570778544	-0.21101441600984	-0.847120070939341	0.0198626376488172	0.212277157261029	0.982715374430339	1.25211739064923	0.429219894402592	-1.93088876238373	-0.060278700686751	-0.0949402360651686	0.190284868591176	0.752854288548641	-0.425641736555442	0.263235937887092	-0.0676970842368612	0.8122443738021	-0.606595552100483	-0.261611034952125	-0.386825811041808	-0.436214425936179	-0.329699275002513	-0.796953660393832	-0.351243461854246	NA	-0.862388799687048	-0.30458204741977	-0.461425334740603	NA	NA	-0.13103334021072	NA	NA	NA	NA	NA	NA	NA	-1.10131875586629	NA	0.335734909490721	-0.281000216560092	-0.01671465707841	0.159779846939076	-0.0767952977973424	0.121920936622899	-0.318393113805605	-0.343094196668372	0.0854991824508845	0.932669570403848	-0.206767473833345	0.455241397771673	1.53212595247031	-0.24230703625611	0.325873759260782	0.858122542241009	0.709660065912308	-0.611485128025822	0.872427043332479	0.495032347551506	1.04724400068366	-0.5010548917322	0.568407582666937	-0.977996453474752	-0.55001063053562	0.0903328782925876	-0.0682837929926004	2.07494162428193	1.27635152169593	0.702272172709908	0.497264520682824	0.544806559072538	0.357370435292983	-0.659263474620144	NA	0.630479689596799	2.01719239870337	1.90412050373941	0.494041426328354	0.269430192531988	0.470069840673086	1.97646590026061	0.899129886546282	0.426071209206171	0.689897065651563	0.192974815606496	0.151678499536436	0.584443230550274	1.55132272019717	-0.606080394169268	1.74730405056806	0.251537187392391	0.473409603287922	0.494287252529897	-0.143145666514346	0.124950872098204	0.906070951443514	-0.536819550145835	0.776155202402749	1.15601870961138	0.981255823191775	-0.570017918851946	-0.0327331604513505	-0.52189676698627	0.476448922848168	NA	0.0526949033323701	0.0948759672679407	0.190017692193671	NA	0.348142134509477	0.68358619516269	-0.374840155642492	-0.541733992528885	-0.431165560352104	0.35820069204896	-0.918412898192524	0.64416940806967	-0.131312726747018	NA	NA	NA	NA	NA	NA	NA	NA	NA	NA	NA	NA	NA	NA	NA	NA	NA	NA	NA	NA	NA	NA	NA	NA	NA	NA	NA	-0.532710266245036	-0.115600529075634	0.0704748871135882	0.485786244255144	0.476904907922659	-0.404075844872771	0.0188595221526188	-0.295642731132677	-0.600417711164727	0.0624298125309318	0.210714681023008	NA	0.384675053695553	-0.289568221223943	-0.371849640666194	0.626588079351802	-0.201271705993349	NA	0.244104496162946	0.66126037061376	-0.464306691403736	-0.0867628304911728	0.676809310651628	0.511252532768813	-0.351855820664578	-0.122163743848024	NA	0.110496448196605	0.853571717923669	0.367829778327128	0.183857908072484	-0.315591460609866	0.152539956623085	0.664390736221523	1.26259763030698	-1.11420771418716	-0.152202522999272	0.473605942050548	0.278346546950913	NA	NA	NA	NA	NA	NA	NA	NA	NA	NA	NA	NA	NA	-0.740608323356402	NA	NA	NA	NA	NA	NA	NA	NA	NA	NA	NA	NA	-0.102094237669085	NA	0.322875091698701	-0.783243307178828	0.213596975577932	0.398724665670713	-0.246587829354317	0.138362190808622	-0.518742452177989	-0.667274618095412	NA	-0.148773931057032	NA	-1.03855262644443	0.262924747189335	0.608412726439786	NA	0.553951522116582	-0.217766320007932	-0.588125956107457	-0.550633809994331	0.0231625119399167	NA	0.138936526301833	-0.662073283693874	NA	0.233129627663247	-0.460333114305617	-0.503479390648475	-0.159471113096149	NA	-0.459391327957636	-0.235782538265374	-0.900708920377468	-0.071683746698424	0.0125019799893493	-0.222825304131233	-0.0354489862188716	0.377655539445929	NA	-0.107768199889136	0.0887311249721739	-0.304262223099206	0.231737671777405	-0.305920850663035	-0.173610084043952	0.686757263882342	NA	0.651221376321429	0.180872985101209	0.284932788965236	-1.19730711191022	-0.247401435393098	-0.040898575996058	NA	0.101322968081484	0.179366855731182	0.581974461422501	0.69395200107988	-0.788229731589747	0.181947793824462	-0.395450497129892	-0.450823821942335	NA	-0.794259475305288	0.523925230715399	0.446262748748818	-0.132215815145609	0.377937204634192	NA	0.230843795421704	0.0901918579059831	-0.303330249878596	0.930878367049031	-0.0232767465108037	1.03071318385093	0.722565317097988	0.0262869650667807	NA	-0.984677680318666	0.0642665611599438	0.324591195696461	NA	NA	NA	NA	NA	NA	NA	NA	NA	NA	NA	NA	NA	NA	-0.278287570008804	-0.498157107213927	0.62319706516009	0.152997285884981	-0.550363095202501	0.62388210980531	-0.0307938160634077	-0.450733363980182	0.252792723669872	-1.00857626946277	-0.0177945591348998	0.328714961912974	-0.131144971258541	0.712745470748355	1.22849929258427	NA	0.128894011952336	0.515344427949519	-1.34374360961684	0.390731601728838	-0.41654645221128	0.0819217902631083	NA	0.521192391015029	0.0713017812705888	0.471715134153217	-0.217978779141754	1.20024802081014	0.363640175339848	-0.977982444818087	-0.16069603159502	0.150010559453292	-1.10866584224764	0.226588327246354	-0.253314120303762	NA	-0.38365653250673	0.56380794952911	0.879585665353223	-0.0492967839697987	-0.105756422936142	-0.0449793945458708	-0.0505676488493513	0.799870903655141	NA	0.511520096763475	0.32572403049753	-0.436219776187241	-0.820367102480498	NA	-1.97774453412347	-0.146506700768416	-0.373181463651647	0.379451364695349	-0.568834775034999	-1.02420559769085	0.349252943244615	NA	0.0116001652239841	-1.3899609836201	-1.09214741134535	0.273355502955281	0.110261394745382	-0.325980237262075	-0.0981704477842378	-0.100954442569568	-0.424890658021747	0.958188337910885	0.395469781068017	0.0381091028177442	NA	0.562841746870526	-0.829376501090921	0.486716082068812	0.320923035036184	-0.222344105525619	NA	0.144367064394103	-0.0986489538726581	-0.142974689518964	-0.323928914672959	0.193111997100916	-0.193923614134113	0.392322177044677	-0.573410083077175	-1.15039875426696	0.411263493015938	-0.259534247867331	0.54615754269754	NA	NA	-0.355664646783282	-0.612620207565287	-0.157457974839814	-1.39500929497802	0.2775020257908	0.490253451614027	0.887575358832913	-0.587985101614503	0.196916389182079	1.03516999936944	1.10322765229557	0.443234097457306	-0.00993155370871812	0.337673520539314	-0.0892389399971164	-0.384171306904889	-0.724602543348241	NA	NA	NA	NA	-0.275805643426808	NA	NA	NA	NA	NA	NA	NA	NA	0.103191497359883	NA	-0.875869918097007	-0.354266822542186	0.341521162514879	0.238571084018004	-0.156890405850789	-0.0653291044896058	-0.399058656569162	-0.788852957780778	-0.283886455719348	0.900950828049993	0.314610448482568	-0.289396133900172	NA	NA	NA	NA	NA	NA	NA	NA	NA	NA	NA	NA	0.162925225243498	0.24645861608659	0.257965490029	0.580692722119023	-0.13696495364917	-0.257004570917981	0.340507820243955	NA	0.277887032892424	0.550023311969343	-0.436046740701009	-0.328468413979353	-0.27760956493781	NA	0.0779750460625875	1.21734313598874	0.699847523712394	0.0949684166398205	0.30237464094358	-0.000908525727185895	-0.182245888042173	-0.258627938824278	0.862007393428	NA	-0.0811952545383057	-0.176965556682075	0.0766655868659314	-0.789385266605012	1.36945382203245	-0.434253742611845	NA	0.649883602145745	-0.525996571832603	-0.323458982228264	-0.649497102250114	-0.456086932114665	0.439865214097991	1.93228223243147	0.356807057916366	NA	-0.661438631142787	-0.364711654805367	0.256139823423428	0.436236833939738	NA	-0.209181522097691	0.0749873515063713	0.420927514835229	-0.966089490750685	-0.0393860591998866	0.0684946311766846	-0.705178482807507	0.761823659345442	NA	NA	NA	NA	NA	NA	NA	NA	NA	NA	NA	NA	NA	NA	-0.332939590785007	-0.298139529038673	-1.00667732109485	-0.782508585016449	-1.40497645291933	-1.10914893932655	-0.170802995963615	0.0676218649632962	NA	NA	-0.188244082214062	-1.45390324242651	-1.42930703596846	-0.605451726207035	-0.950525389085772	-0.341101002673813	-1.15719260092554	NA	-0.33848306978794	-0.181503592021639	NA	0.767960832132126	NA	-0.16595707835993	-0.136207826748274	-0.325458148830889	-0.0330229544653666	-0.73074679106094	-0.685491058251615	-0.272311135442727	0.090063341279791	0.420416663177427	-0.484846257819362	-0.465079165466959	-0.767338929971616	-0.510299984741324	-0.349799841716601	NA	-0.632348436825902	-0.506095452037619	NA	NA	NA	NA	NA	-0.218681401870053	NA	-0.70592482316651	0.611902104065271	NA	0.194274624768511	-0.569526560418739	1.10626911644736	0.168854618929621	0.277516213619314	0.459934363737513	-0.396107256955078	-0.158503026019261	-0.766066357913248	0.782685292591314	0.899691832879077	-0.112894650242353	-0.130991924746539	-0.0872948248045397	-0.47097724497561	0.912357851160135	0.884475701812484	-0.00123762004018707	0.0562041933161846	0.0288504863479587	-0.15448241915506	NA	-0.0888577359200199	0.752844107936039	0.78911846961562	-0.254699755867418	0.106531245835264	0.389884693980935	-0.909562432063923	NA	-0.463054201240889	-0.00332532741246998	0.686059838855962	0.712775286041254	-0.485658734678912	-0.0665762576901213	0.6681580944296	-0.318016290071752	NA	-0.800571787077273	-0.473335291575802	0.317859766660738	-0.0656440103943755	NA	0.884036839782939	0.0659295229243831	0.063058991463722	0.118532769321252	-0.118745140694549	-0.0733784550845742	0.653498810632549	1.28303303121986	-0.0988964676069715	NA	NA	NA	NA	NA	NA	NA	NA	NA	NA	NA	NA	0.0573746774082336	0.129688238900515	0.290288623127836	0.244925157688724	0.153452798525316	-0.27277908085466	-1.17638174269081	NA	0.0260995791948667	0.999405713743099	0.500826948803448	0.330492220447401	-0.380843076617207	-0.277848187212788	-0.48137306551607	0.0465682413880461	-0.289043269458849	0.423789162215337	-0.0875495389616631	0.0620182550736045	-0.0470484289145453	1.108787720763	-0.048251694701693	0.602597836096347	1.03431570584139	-0.711762846239475	0.0615703204413102	-0.0662176208752506	0.617574995461182	-0.16683958778397	-0.449693972274822	-0.969212196545568	-0.0812567818187861	0.0512692585256099	-0.402053572279525	0.231425799529991	-0.747540622888659	-0.232636988840105	-0.540257502939803	0.480860301587383	0.247783486120235	-0.115948553552753	-1.40465180185338	NA	NA	NA	-0.165245152787792	NA	NA	NA	NA	NA	NA	NA	NA	1.42072380441912	NA	0.940643950120958	-0.74485753100343	-1.0540152656672	0.235419525958344	0.405156799392268	-0.147118323211456	0.0265898903643594	0.144315323226129	-0.156068694401454	-0.0863867166536972	-0.121524079085267	-0.0364609234098789	NA	NA	NA	0.257647619479799	NA	NA	-0.450228165482958	0.712284915204805	0.340142561541465	-1.91699565565094	-0.589215421737329	NA	0.544597862951672	0.642837744074094	-0.104381052344824	-1.74989802076306	0.266166143415757	0.410704123983896	0.60526102043362	0.919742463996209	NA	-0.00324856680760185	1.02212255552951	-0.243360258056909	NA	0.754925948260028	NA	0.413772178903668	-0.30388109431435	0.727608626425708	0.345299304730054	0.114473673109568	0.625089723244221	0.520938201559509	0.260113032115997	0.013944045440132	0.360965333758567	NA	-0.511236736434081	0.579978488866233	-0.289078440795887	-0.119640448779059	-0.54396486545955	NA	0.406271140054389	-0.19775656813667	-0.251637314941448	0.895265051658441	0.528069214174041	0.96197819611126	0.100074771521799	-0.0905246558580991	-0.495418529298317	0.0661693032011792	-0.252566274742467	-0.549370814911267	-0.0148915096424882	-0.164905257155891	-0.872757475489372	-0.045574497643339	1.54345525527426	0.179423459033581	-0.654905136446345	NA	-0.781138831209199	NA	NA	NA	NA	0.392583400488416	NA	NA	NA	-0.469861402601572	-0.520399894543233	NA	0.623602070014984	1.05452917803428	NA	NA	NA	NA	NA	NA	NA	NA	-0.352095300199164	NA	NA	NA	NA	NA	NA	-0.204936760866134	NA	NA	NA	NA	NA	NA	NA	NA	NA	NA	NA	NA	NA	NA	NA	0.551559435307229	NA	NA	NA	NA	NA	NA	NA	NA	NA	NA	NA	2.16610199143515	NA	NA	NA	NA	NA	NA	NA	NA	NA	NA	0.498063641572198	NA	NA	NA	-0.24474294158119	0.941859783934128	1.04862441998521	-0.740731090032583	0.184795068103971	1.03056988395167	0.03194765683947	-0.588880942799738	NA	NA	NA	NA	NA	NA	NA	NA	NA	NA	-0.688650849083249	NA	NA	NA	-0.237392282837255	NA	NA	NA	NA	NA	NA	NA	NA	NA	0.552625442560477	0.301999084324816	-0.689408443633309	-0.441539602621331	0.31772781853199	NA	0.556770370289091	0.62399424610777	NA	0.851938056277657	0.766222787384505	0.280379179217619	-0.127582591334338	-0.216588262738349	NA	NA	NA	NA	NA	NA	NA	NA	NA	NA	NA	NA	NA	NA	-0.632832913679782	NA	0.820287941084395	-0.62029483968137	-0.113728427667249	0.187367339601586	1.41055147531847	-0.363391916102394	-0.32339897347318	1.31836068109545	0.31542354084945	-0.108490837606738	0.253448901130127	NA	-0.739971907222507	-0.303970402252471	0.567876103645673	0.511214122940041	0.667928701438541	0.431221731561872	0.0886393778719937	0.809050134934351	1.05189659294602	-0.166911872336569	0.460670081186788	-0.5754183773352	0.0800922641778593	0.520594441331413	0.139988148575859	0.0111191150658111	1.8728207876092	-0.218449214252505	-0.438046219599881	0.100149501152228	-0.879659598829686	0.473530269997866	1.6197599729867	0.250874932493665	-0.264069195924828	-0.37845739866278	NA	NA	NA	1.10295040597541	NA	NA	NA	NA	NA	NA	NA	-0.446891357764616	0.0834817518968715	-1.05554892010393	0.514612109738007	NA	NA	-0.473752844175391	NA	-0.68956770571058	NA	0.650681417045613	-0.211555578365618	-0.812156501509442	-0.0403281808606517	0.723527548659675	0.307992168341812	0.510789844803278	NA	1.07381632574929	0.507064123891226	-0.912999977449225	0.116419376869847	0.253547195479279	NA	-0.585290128475583	0.675333008644807	1.38110533093083	-0.273586382577289	NA	NA	-0.59456123782547	NA	-0.862854428528312	NA	NA	0.616333474651939	NA	-0.468377550104562	-0.235036900760894	0.230902373508889	0.79654849285094	-0.882163639603662	0.368758589849061	NA	-0.116616777947253	0.697564925484116	-1.68943954973175	NA	-0.0280644537788948	NA	NA	-1.16166328219586	NA	NA	0.309088482781317	NA	NA	NA	0.117503255021577	NA	-0.91848685252031	0.0455652518905633	-0.189052962078568	NA	-0.0262225749674611	-0.324048093791472	NA	NA	0.210025478290743	0.885015932622262	NA	-0.875372736960884	0.417092399435615	-1.8438527136034	NA	NA	NA	NA	NA	NA	NA	NA	NA	NA	NA	NA	NA	NA	0.106948246885021	0.387721674100878	-0.529405764996715	-0.687300260895171	-0.145206164232443	0.0961868565813168	-0.0388872288955893	-0.395658325093947	-0.341958168413078	0.0515412063982391	-0.23835410725818	-0.585290233735929	-0.263657902442727	-0.136012342323335	NA	NA	0.194692248119545	NA	NA	NA	-0.362698836115396	0.138834086026373	NA	NA	NA	NA	0.463900300000831	1.06003742512971	-0.920326095698782	0.741029496750734	NA	NA	NA	NA	NA	NA	NA	NA	-1.99729818326102	NA	NA	NA	NA	-0.147208655351212	NA	NA	NA	NA	NA	NA	NA	NA	NA	NA	NA	NA	NA	NA	NA	NA	NA	NA	NA	NA	NA	NA	NA	NA	1.32491200477975	NA	-0.434153825047733	NA	NA	NA	NA	0.0919955934535851	0.767329007462731	-0.992663155188924	NA	0.014768823493282	-0.645518833774235	NA	NA	NA	NA	NA	1.27688016898831	NA	NA	NA	-0.138976888305454	1.159968894971	-0.122969479986638	NA	-0.685002966535255	0.730223721423113	0.364781135083384	-0.137482202700824	0.273405484886447	0.494891647857508	0.292654944974411	1.8713224012893	0.630632703404631	1.6153077767055	1.43494594595499	-0.51411134248178	NA	NA	0.0230214144230987	0.301720339799669	NA	1.37710476932904	NA	NA	0.052996725423039	-0.0497952525697826	-0.564538256845323	NA	NA	0.988823060313051	NA	NA	NA	NA	0.127825217276527	0.273175862544955	NA	NA	-0.150821283837839	NA	1.76942293462406	-0.149359806861951	NA	NA	NA	NA	NA	0.404424786160775	NA	NA	NA	NA	NA	NA	NA	0.542855791485835	NA	NA	NA	NA	NA	NA	NA	2.08117139123513	0.25841069435978	NA	NA	NA	NA	0.992162162333714	NA	NA	NA	NA	NA	NA	NA	NA	NA	-0.771529313825256	NA	-1.33319518322798	-0.509715803584453	-0.0337473544756928	NA	NA	-0.707143839489779	NA	-0.0353076950507859	NA	-0.176930766137954	NA	-1.12035189198229	NA	-0.799862546336092	-1.33125752177784	-1.02119845645971	NA	NA	NA	NA	NA	NA	NA	NA	-0.513901830768018	NA	NA	NA	-0.538858348183489	NA	NA	NA	NA	NA	-0.942172720043918	NA	-0.124804176844558	0.419988697285839	1.02399199577164	0.0210786992706852	-0.0206092161747675	0.146176530891687	0.788778040974838	-0.0638064633193896	2.02109476631777	1.05480689788693	-0.846384463153163	-0.0526730865939875	0.355281586874104	-0.261331353906506	NA	0.798741971389126	1.67512538562164	NA	NA	NA	NA	NA	NA	NA	-0.956014632601667	NA	-0.534090012776384	-0.0127839506121223	NA	NA	NA	0.861075273795543	NA	NA	NA	NA	NA	NA	NA	NA	0.986644900567414	NA	0.371451571820299	0.240591174012909	-0.305365868158733	0.435681184895122	0.521312719161506	1.22367036324426	-0.135165072056622	0.196540475494374	0.11564100991845	0.164537520376675	-0.650359693818431	-0.0427553569442147	0.167350790620962	-0.445179930436191	0.628583114343039	0.270558625424214	-0.65993722240132	NA	-0.254928733560161	NA	0.501893776356746	1.23807565636484	NA	NA	NA	NA	NA	NA	1.77909898205261	NA	NA	NA	NA	NA	NA	NA	NA	NA	1.0708027801234	NA	NA	NA	NA	-0.0488980375398117	NA	0.235839811155773	-0.0764095010903904	0.312292758774445	NA	NA	-0.512719817481735	NA	NA	0.868497734556528	0.632387822987545	NA	0.414983885038525	0.458628512556194	0.261249246987583	0.299229424526236	0.768637441989982	-0.197801704608009	NA	NA	NA	-0.681476708433973	NA	NA	-0.602967299332942	0.140447503753325	0.0463979046295673	0.0811573874836141	0.933074867058545	NA	NA	NA	NA	NA	NA	NA	NA	NA	1.06350273978767	NA	NA	NA	NA	NA	0.635576323224004	NA	NA	0.369897233528281	NA	NA	NA	NA	NA	NA	NA	0.285518821746238	1.34582085464636	1.01773555652747	1.95860338383949	0.854686318133403	NA	0.903441652973803	NA	1.67222164064488	2.00407713575847	NA	1.31634999863791	0.629908702485254	1.1937198315973	0.863840043248008	NA	NA	NA	NA	NA	NA	NA	NA	NA	NA	NA	NA	NA	NA	NA	NA	NA	-0.222115842624064	-0.724092387358925	NA	NA	NA	NA	NA	NA	-0.743466976677071	NA	NA	NA	0.0515020647987346	-0.208925614246753	0.498303359211888	0.961564053073856	-0.391080565359117	-0.240228310569789	-0.336266739667698	-0.611627078437291	NA	0.320406775887457	-0.587556299243753	0.161263255794466	0.0793540718954132	-0.546706872325969	0.076756475638028	-0.387943011188857	0.222372589197464	-0.454212954498231	NA	-1.03532094251729	-1.08520446587382	-0.342343941282105	0.730419006195108	NA	0.290776634828312	NA	-0.181645579929922	0.0821369287897488	NA	0.622538190876603	0.509031734004656	-0.312620656629043	0.440431267484895	-0.220200979335259	-1.34827960402058	-0.395133716670319	-0.815398708467807	-0.68059365962368	0.460725639370969	-0.623704432233829	0.203594601508828	-0.303867026922218	-0.614697630592033	-0.484195140420164	-0.407900402945894	-0.326350009687318	0.919562060675085	-0.662871139856696	-1.02184690549443	NA	NA	NA	NA	NA	NA	NA	NA	0.250293051644994	NA	NA	1.7767421384695	NA	-0.00779498751059341	NA	NA	NA	NA	NA	NA	NA	NA	0.195764542764404	-0.732391168407096	NA	-0.417694281777	1.04962986315286	-0.0900926783413726	0.367266019840177	0.93232703912084	0.664338730013511	0.0196653471428447	1.39416332521784	1.91342424300755	NA	-0.326156209709538	0.296882957752109	0.0803635584506352	0.741241314573719	0.721646062063252	-0.0282095237152168
P51114	NA	NA	NA	NA	NA	NA	NA	NA	NA	NA	NA	NA	NA	NA	NA	NA	NA	NA	NA	NA	NA	NA	NA	NA	NA	NA	NA	NA	NA	NA	NA	NA	NA	NA	NA	NA	NA	NA	NA	NA	NA	NA	NA	NA	NA	NA	NA	NA	NA	NA	NA	NA	NA	NA	NA	NA	NA	NA	NA	NA	NA	NA	NA	NA	NA	NA	NA	NA	NA	NA	NA	NA	NA	NA	NA	NA	NA	NA	NA	NA	NA	NA	NA	NA	NA	NA	NA	NA	NA	NA	NA	NA	NA	NA	NA	NA	NA	NA	NA	NA	NA	NA	NA	NA	NA	NA	NA	NA	NA	NA	NA	NA	NA	NA	NA	NA	NA	NA	NA	NA	NA	NA	NA	NA	NA	NA	NA	NA	NA	NA	NA	NA	1.55562779759227	-0.087893947058215	0.374338109790881	0.339617102483886	NA	-0.0447748763653217	NA	1.31809451716736	NA	NA	NA	NA	NA	NA	NA	NA	NA	NA	NA	NA	NA	NA	0.363788354565571	-0.184017257696294	-0.584681489566631	0.0661248872276982	0.00605883100845216	0.0771502600124281	-0.212359488845868	-0.11269297364591	NA	-0.237119628254825	-0.911288428187573	0.018656638734075	0.236886411104819	NA	NA	NA	NA	NA	NA	NA	NA	NA	NA	NA	NA	NA	NA	NA	NA	NA	NA	NA	NA	NA	NA	NA	NA	NA	NA	NA	NA	-0.991798912656607	NA	-0.221257601962783	-1.46666644401578	NA	NA	NA	NA	-0.128258615541385	-0.260425572859376	0	NA	NA	NA	NA	NA	NA	NA	NA	NA	NA	NA	NA	NA	NA	NA	NA	NA	NA	NA	NA	NA	NA	NA	NA	NA	NA	NA	NA	NA	NA	NA	NA	NA	NA	NA	NA	NA	NA	NA	NA	NA	NA	NA	NA	NA	NA	NA	NA	NA	NA	NA	NA	NA	NA	NA	NA	NA	NA	NA	NA	NA	NA	NA	NA	NA	NA	NA	NA	NA	NA	NA	NA	NA	NA	NA	NA	NA	NA	NA	NA	NA	NA	NA	NA	NA	NA	NA	NA	NA	NA	NA	NA	NA	NA	0.658566061932582	NA	NA	-1.07851073918072	-0.0476749301368515	-0.048300702695319	-0.659187432492497	0.39400828311784	-0.393936363926125	0.364442043178069	NA	-0.402954336243128	-0.364486436681909	-0.179554017021099	0.119156047662299	0.0290911394258013	-0.356219497803155	NA	-0.176050326961075	-0.178564705144572	-0.218027994757186	-0.526293725757221	0.0902965353638545	-0.290849030651016	-0.162182700087679	0.175825849433899	NA	0.13423631038559	NA	NA	NA	NA	NA	NA	NA	NA	NA	NA	NA	NA	NA	NA	NA	NA	NA	NA	NA	NA	NA	NA	NA	NA	NA	NA	NA	NA	NA	NA	NA	NA	NA	NA	NA	NA	NA	NA	NA	NA	NA	NA	NA	NA	NA	NA	NA	NA	NA	NA	NA	NA	NA	NA	NA	NA	NA	NA	NA	NA	NA	NA	NA	NA	NA	NA	NA	NA	NA	NA	NA	NA	NA	NA	NA	NA	NA	NA	NA	NA	NA	NA	NA	NA	NA	NA	NA	NA	NA	NA	NA	NA	NA	NA	NA	NA	NA	NA	NA	NA	NA	NA	NA	NA	NA	NA	NA	NA	NA	0.117611627904619	0.25382224216203	0.883241598120872	NA	-0.0664029734928728	-0.978472555868981	0.380498110634639	-0.390797612387936	0.403353265248937	0.255432698833765	0.518133070668512	0.0205923764626421	NA	0.00981387535236403	-0.983378888031885	-0.891388631297076	-1.09056269974733	0.382882057547666	-0.647895195133919	0.304002077786956	-0.150196769890718	-0.330951958991311	0.237391890281389	-1.13087135970093	0.513456053150545	-0.281832789965814	NA	NA	NA	NA	NA	NA	NA	NA	NA	NA	NA	NA	NA	NA	NA	NA	NA	NA	NA	NA	NA	NA	NA	NA	NA	NA	NA	NA	NA	NA	NA	NA	NA	NA	NA	NA	NA	NA	NA	NA	NA	NA	NA	NA	NA	NA	NA	NA	NA	NA	NA	NA	NA	NA	NA	NA	NA	NA	NA	NA	NA	NA	NA	NA	NA	NA	NA	NA	NA	NA	NA	NA	NA	NA	NA	NA	NA	NA	NA	NA	NA	NA	NA	NA	NA	NA	NA	NA	NA	NA	NA	NA	NA	NA	NA	NA	NA	NA	NA	NA	NA	NA	NA	NA	NA	NA	NA	NA	NA	NA	NA	NA	NA	NA	NA	NA	NA	NA	NA	NA	NA	NA	NA	NA	NA	NA	NA	NA	NA	-0.403929041562413	1.29222000374109	NA	0.776396503207568	0.548307692498916	NA	-0.0803622718318617	NA	NA	-0.234957482234051	NA	0.578348548005204	0.965590066720017	NA	NA	NA	NA	NA	NA	NA	NA	NA	NA	NA	NA	NA	NA	NA	NA	NA	NA	NA	NA	NA	NA	NA	NA	NA	NA	NA	NA	NA	NA	NA	NA	NA	NA	NA	NA	NA	NA	NA	NA	-0.670489560598313	1.37859830043996	NA	0.958107713893988	0.0643746462149999	0.147559345229779	NA	0.210277694437014	0.0452326154314548	0.519092719791486	NA	-0.519637022117825	NA	NA	NA	NA	NA	NA	NA	NA	NA	NA	NA	NA	NA	NA	NA	NA	NA	NA	NA	NA	NA	NA	NA	NA	NA	NA	NA	NA	NA	NA	NA	NA	NA	NA	NA	NA	NA	NA	NA	NA	NA	NA	NA	NA	NA	NA	NA	NA	NA	NA	NA	NA	NA	NA	NA	NA	NA	NA	NA	NA	NA	NA	NA	NA	NA	NA	NA	NA	NA	NA	NA	NA	NA	NA	NA	NA	NA	NA	NA	NA	NA	NA	NA	NA	NA	NA	NA	NA	NA	NA	NA	NA	NA	NA	NA	NA	NA	NA	NA	NA	NA	NA	NA	NA	NA	NA	NA	NA	NA	NA	NA	NA	NA	NA	NA	NA	NA	NA	NA	NA	NA	NA	NA	NA	NA	NA	NA	NA	NA	NA	NA	NA	NA	NA	NA	NA	NA	NA	NA	NA	NA	NA	NA	NA	NA	NA	NA	NA	NA	NA	NA	NA	NA	NA	NA	NA	NA	NA	NA	NA	NA	NA	NA	NA	NA	NA	NA	NA	NA	NA	NA	NA	NA	NA	NA	0.949055396891706	1.07913797597081	0.903218638568104	NA	0.159814495681687	0.865048168550816	0.402725719010596	0.462215368349057	1.07623511890417	0.618392398955996	0.205700680617222	0.815357518540024	NA	0.329883542321178	NA	NA	NA	NA	NA	NA	NA	NA	NA	NA	NA	NA	NA	NA	NA	NA	NA	NA	NA	NA	NA	NA	NA	NA	NA	NA	NA	NA	NA	NA	NA	NA	NA	NA	NA	NA	NA	NA	NA	NA	NA	NA	NA	NA	NA	NA	NA	NA	NA	NA	NA	NA	NA	NA	NA	NA	NA	NA	NA	NA	NA	NA	NA	NA	NA	NA	NA	NA	NA	NA	NA	NA	NA	NA	NA	NA	NA	0.55268771341981	-0.841411875975208	0.0616461104535338	0.735595338033376	0.754058015453026	-0.0848532617253886	-0.256335620467065	NA	1.08647236728949	0.352014951850166	1.1241447917701	0.909902316653076	0.898627609778383	0.87641145688294	NA	NA	NA	NA	NA	NA	NA	NA	NA	NA	NA	NA	NA	NA	NA	NA	NA	1.24525798335106	-0.0388656285331293	-0.210865766754872	NA	NA	NA	0.369262884425215	-0.90618808443552	NA	NA	NA	NA	NA	NA	NA	NA	NA	NA	NA	0.333262777911846	0.621272610349674	0.00904111856547464	-0.442320229025987	0.374334522332394	0.299062185473547	-0.250821099728585	-1.20512460310295	-0.900305845206389	-1.03914617272001	NA	NA	NA	NA	NA	NA	NA	NA	NA	NA	NA	NA	NA	NA	NA	NA	NA	NA	NA	NA	NA	NA	NA	NA	NA	NA	NA	NA	NA	NA	NA	NA	NA	NA	NA	NA	NA	NA	NA	NA	NA	NA	NA	NA	NA	NA	NA	NA	NA	NA	NA	NA	NA	NA	NA	NA	NA	NA	NA	NA	NA	NA	NA	NA	NA	NA	NA	NA	NA	NA	NA	NA	NA	NA	NA	NA	NA	NA	NA	NA	NA	NA	NA	NA	NA	NA	NA	NA	NA	NA	NA	NA	NA	NA	NA	NA	NA	NA	NA	NA	NA	NA	NA	NA	NA	NA	NA	NA	NA	NA	NA	NA	NA	NA	NA	NA	NA	NA	NA	NA	NA	NA	NA	NA	NA	NA	NA	NA	NA	NA	NA	NA	NA	NA	NA	NA	NA	NA	NA	NA	NA	NA	NA	NA	NA	NA	NA	NA	NA	NA	NA	NA	NA	NA	NA	NA	NA	NA	NA	NA	NA	NA	NA	NA	NA	NA	NA	NA	NA	NA	NA	NA	NA	NA	NA	NA	NA	NA	NA	NA	NA	NA	NA	NA	NA	NA	NA	NA	NA	NA	NA	NA	NA	NA	NA	NA	NA	NA	NA	NA	NA	NA	NA	NA	NA	NA	NA	NA	NA	NA	NA	NA	NA	NA	NA	NA	NA	NA	NA	NA	NA	NA	NA	NA	NA	NA	NA	NA	NA	NA	NA	NA	NA	NA	NA	NA	NA	NA	NA	NA	NA	NA	NA	NA	NA	NA	NA	NA	NA	NA	NA	NA	NA	NA	NA	NA	NA	NA	NA	NA	NA	NA	NA	NA	NA	NA	NA	NA	NA	NA	NA	NA	NA	NA	NA	NA	NA	NA	NA	NA	NA	NA	NA	NA	NA	NA	NA	NA	NA	NA	NA	NA	NA	NA	NA	NA	NA	NA	NA	NA	NA	NA	NA	NA	NA	NA	NA	NA	NA	NA	NA	NA	NA	NA	NA	NA	NA	NA	NA	NA	NA	NA	NA	NA	NA	NA	NA	NA	NA	NA	NA	NA	NA	NA	NA	NA	NA	NA	NA	NA	NA	NA	NA	NA	NA	NA	NA	NA	NA	NA	NA	NA	NA	NA	NA	NA	NA	NA	NA	NA	NA	NA	NA	NA	NA	NA	NA	NA	NA	NA	NA	NA	NA	NA	NA	NA	NA	NA	NA	NA	NA	NA	NA	NA	NA	NA	NA	NA	NA	NA	NA	NA	NA	NA	NA	NA	NA	NA	NA	NA	NA	NA	NA	NA	NA	NA	NA	NA	NA	NA	NA	NA	NA	NA	NA	NA	NA	NA	NA	NA	NA	NA	NA	NA	NA	NA	NA	NA	NA	NA	NA	NA	NA	NA	NA	NA	NA	NA	NA	NA	NA	NA	NA	NA	NA	NA	NA	NA	NA	NA	NA	NA	NA	NA	NA	NA	NA	NA	NA	NA	NA	NA	NA	NA	NA	NA	NA	NA	NA	NA	NA	NA	NA	NA	NA	NA	NA	NA	NA	NA	NA	NA	NA	NA	NA	NA	NA	NA	NA	NA	NA	NA	NA	NA	NA	NA	NA	NA	NA	NA	NA	NA	NA	NA	NA	NA	NA	NA	NA	NA	NA	NA	NA	NA	NA	NA	NA	NA	NA	NA	NA	NA	NA	NA	NA	NA	NA	NA	NA	NA	NA	NA	NA	NA	NA	NA	NA	NA	NA	NA	NA	NA	NA	NA	NA	NA	NA	NA	NA	NA	NA	NA	NA	NA	NA	NA	NA	NA	NA	NA
P51116	NA	NA	NA	NA	NA	NA	NA	NA	NA	NA	NA	NA	NA	NA	NA	NA	NA	NA	NA	NA	NA	NA	NA	NA	NA	NA	NA	NA	NA	NA	NA	NA	NA	NA	NA	NA	NA	NA	NA	NA	NA	NA	NA	NA	NA	NA	NA	NA	NA	NA	NA	NA	NA	NA	NA	NA	NA	NA	NA	NA	NA	NA	NA	NA	NA	NA	NA	NA	NA	NA	NA	NA	NA	NA	NA	NA	NA	NA	NA	NA	NA	NA	NA	NA	NA	NA	NA	NA	NA	NA	NA	NA	NA	NA	NA	NA	NA	NA	NA	NA	NA	NA	NA	NA	NA	NA	NA	NA	NA	NA	NA	NA	NA	NA	NA	NA	NA	NA	NA	NA	NA	NA	NA	NA	NA	NA	NA	NA	NA	NA	NA	NA	NA	NA	NA	NA	NA	NA	NA	NA	NA	NA	NA	NA	NA	NA	NA	NA	NA	NA	NA	NA	NA	NA	NA	NA	NA	NA	NA	NA	NA	NA	NA	NA	NA	NA	NA	NA	NA	NA	NA	NA	NA	NA	NA	NA	NA	NA	NA	NA	NA	-0.156531182697049	0.47014130510528	-0.0544993853858254	NA	-0.471540693430482	0.533503184414115	-0.605367099891152	0.685205208204266	NA	NA	NA	0.296709381343786	NA	-0.0578228547391187	NA	NA	NA	NA	NA	NA	NA	NA	NA	NA	NA	NA	NA	NA	NA	NA	NA	NA	NA	NA	NA	NA	NA	NA	NA	NA	NA	NA	0.147546052069037	0.293755135043603	-0.681667758527928	NA	-0.262249645352129	-0.780147544158324	-0.375285740116609	0.615678547992783	0.331753587616395	NA	NA	NA	NA	NA	NA	NA	NA	NA	NA	NA	NA	NA	NA	NA	NA	NA	NA	NA	NA	NA	NA	NA	NA	NA	NA	NA	NA	NA	NA	NA	NA	NA	NA	NA	NA	NA	NA	NA	NA	NA	NA	NA	NA	NA	NA	NA	NA	NA	NA	NA	NA	NA	NA	NA	-0.439435090257576	-1.191107376035	-0.518947274993896	0.131594137027888	NA	NA	NA	NA	NA	NA	-0.709665338961904	-0.157369753521317	0.1395485405235	-0.10273532128198	NA	1.07070845831805	NA	0.192505985089792	-0.844776761198977	-0.882065090951177	0.24094079715384	NA	NA	NA	0.169665252986299	0.0502630622891147	0.291707167564963	NA	NA	NA	NA	NA	NA	NA	NA	NA	NA	NA	NA	NA	NA	NA	NA	NA	NA	NA	NA	NA	NA	NA	NA	NA	NA	NA	NA	NA	NA	NA	NA	NA	NA	NA	NA	NA	NA	NA	NA	NA	NA	NA	NA	NA	NA	NA	-0.336184387340561	NA	NA	NA	NA	-0.78034767897193	NA	0.606044187743187	1.1324556728237	0.15015147101336	NA	NA	0.0413391996466697	0.346099556120028	NA	NA	NA	NA	NA	NA	NA	NA	NA	NA	NA	-0.323174649142934	0.339486461333158	0.448678638431799	-1.14906323934817	NA	-0.110659840796477	0.306022529219474	NA	NA	NA	-0.763497548451403	-0.0902320159204482	NA	NA	NA	NA	NA	NA	NA	NA	NA	NA	NA	NA	NA	NA	NA	NA	NA	NA	NA	NA	NA	NA	NA	NA	NA	NA	NA	NA	NA	NA	NA	NA	NA	NA	NA	NA	NA	NA	NA	NA	NA	NA	NA	NA	NA	NA	NA	NA	NA	NA	NA	NA	NA	0.808043178695643	0.0320725494623884	0.173878537783133	-0.00477587941659841	0.292324966857696	0.446208399521023	-1.16264751175457	0.367926885207283	NA	0.460144690551241	NA	0.105964438991934	NA	NA	NA	NA	NA	NA	NA	NA	NA	NA	NA	NA	NA	NA	NA	NA	NA	NA	NA	NA	NA	NA	NA	NA	-1.61593900372345	NA	-0.471700125054815	NA	NA	-0.260502266619378	-0.370000314387776	-0.257515900549768	0.606720281584774	-1.74061294107233	NA	NA	-0.166459613547261	0.116679382394364	NA	NA	NA	NA	NA	NA	NA	NA	NA	NA	NA	NA	NA	NA	NA	NA	NA	NA	NA	NA	NA	NA	NA	NA	NA	NA	NA	NA	NA	NA	NA	NA	NA	NA	NA	NA	NA	NA	NA	NA	NA	NA	NA	NA	NA	NA	NA	NA	NA	NA	NA	NA	NA	NA	NA	NA	NA	NA	NA	NA	NA	NA	NA	NA	NA	NA	NA	NA	NA	NA	NA	NA	NA	NA	NA	NA	NA	NA	NA	NA	NA	NA	NA	NA	NA	NA	NA	NA	NA	NA	NA	NA	NA	NA	NA	NA	NA	NA	NA	NA	NA	NA	NA	NA	0.139222737682531	0.335512263847373	-1.17275137992387	-0.174994290906645	-1.63688702318643	0.395840842966595	-0.548282467852113	0.634955754069973	0.0942651611241374	-1.38777425913421	-0.528973100629938	-0.482740382364842	NA	NA	NA	NA	NA	NA	NA	NA	NA	NA	NA	NA	NA	-0.233838504853008	NA	NA	NA	NA	NA	NA	NA	NA	NA	NA	NA	NA	NA	0.15265408397915	0.195304296175289	0.165309486281655	NA	-0.6659438607432	-0.567210446825972	-0.639652469873719	-0.159425237775874	-1.07026248530642	NA	0.906329689844236	-0.428358441808576	-0.429031999301386	0.364192915901997	0.0674626871695087	-0.250938852964508	-0.142415536231003	-0.655662472269273	-1.2140454057422	0.103969015641109	0.137604016364863	NA	NA	-0.0473028834014296	-1.4459450177658	0.404819322065772	NA	NA	NA	NA	NA	NA	NA	NA	NA	NA	NA	NA	NA	NA	NA	NA	NA	0.21143943704442	NA	NA	NA	NA	NA	NA	NA	NA	0.291665460184178	NA	NA	NA	NA	NA	NA	0.129137053300297	NA	NA	NA	NA	NA	NA	NA	NA	NA	NA	0.564116615831043	0.254953845374662	NA	1.24983585659026	NA	0.816019933292068	-0.260036743743512	NA	-0.529060237810852	NA	-0.0423624249912785	0.709712979186673	NA	NA	NA	NA	NA	NA	NA	NA	NA	NA	NA	NA	NA	NA	NA	NA	NA	NA	NA	NA	NA	NA	NA	NA	NA	NA	NA	NA	NA	NA	NA	NA	NA	NA	NA	NA	NA	NA	NA	NA	NA	NA	NA	NA	NA	NA	NA	NA	NA	NA	NA	NA	NA	NA	NA	NA	NA	NA	NA	NA	NA	NA	NA	NA	NA	NA	NA	NA	NA	NA	NA	NA	NA	NA	NA	NA	NA	NA	NA	NA	NA	NA	NA	NA	NA	NA	NA	NA	NA	NA	NA	NA	NA	NA	NA	NA	NA	NA	NA	NA	NA	NA	NA	NA	NA	NA	0.460068956237505	0.635091155265929	0.312315578240273	NA	NA	NA	0.847385461513938	0.654887276006741	0.641162703626161	NA	NA	NA	NA	0.226460037703477	0.161587195982868	NA	NA	NA	-0.279616982867496	0.0217757832338164	1.36270299972752	0.296719475738919	NA	NA	NA	NA	NA	NA	NA	NA	0.146337607422799	NA	NA	NA	NA	NA	NA	NA	NA	NA	NA	NA	NA	NA	NA	NA	NA	NA	NA	NA	NA	NA	NA	NA	NA	NA	NA	NA	NA	NA	NA	NA	NA	NA	NA	NA	NA	NA	NA	NA	NA	NA	NA	NA	NA	NA	0.316726490470859	-0.903697571205168	0.0353511282125885	NA	NA	NA	NA	NA	-0.81639228863611	NA	0.379729097901545	NA	-0.131961985057042	-0.671245609527506	NA	NA	NA	NA	NA	NA	NA	NA	NA	NA	NA	NA	NA	NA	NA	NA	NA	NA	NA	NA	NA	NA	NA	NA	NA	NA	NA	NA	NA	NA	NA	NA	NA	NA	NA	NA	NA	NA	NA	NA	NA	NA	NA	NA	NA	NA	NA	NA	NA	NA	NA	1.17169435867952	0.501068262926964	0.231459957515993	NA	0.351192033154314	0.926672182545957	0.673154919051247	NA	NA	1.02320274060894	NA	NA	NA	NA	NA	NA	NA	NA	NA	NA	NA	NA	NA	NA	NA	NA	NA	NA	NA	NA	NA	NA	NA	NA	NA	NA	NA	-0.0897499779670282	NA	NA	NA	NA	NA	NA	NA	NA	-1.18689537053096	NA	NA	NA	0.259176194439916	0.489358675470076	-0.301357246622884	1.01215666408678	NA	-0.0175378607022175	0.641254469204176	-0.0333423296936975	0.368617129762548	-0.78508979022827	NA	NA	NA	NA	NA	NA	NA	NA	NA	NA	NA	NA	NA	NA	NA	0.0409410442532216	NA	-0.803679897764484	0.133181637855546	NA	-0.000164826985147817	-0.0531350064328132	0.372600030307511	NA	0.685206390576996	0.456196280467518	NA	0.350465413337123	NA	NA	NA	NA	NA	NA	-0.6628041580785	NA	NA	NA	NA	NA	NA	-0.409691144863914	NA	NA	NA	NA	NA	NA	NA	-1.4080359364717	NA	NA	NA	NA	NA	0.31167874603681	-0.421439066781502	NA	NA	-0.259875140139426	1.16411064288677	-0.744823660258703	-0.551695535863332	NA	0.377427118539098	NA	-0.860361229338912	0.675819754266255	NA	NA	NA	NA	NA	NA	NA	NA	NA	NA	NA	NA	NA	NA	NA	NA	NA	NA	NA	NA	NA	NA	NA	NA	NA	NA	NA	NA	NA	NA	NA	NA	NA	NA	NA	NA	NA	0.16110653034684	NA	-0.839797059640358	NA	0.230706163436887	-0.644259739215991	NA	0.211738612438702	0.355439945904924	NA	NA	0.347946081049268	0.191886320694345	NA	NA	NA	NA	NA	NA	NA	NA	NA	NA	NA	NA	NA	NA	NA	NA	NA	NA	NA	NA	NA	NA	NA	NA	NA	NA	NA	NA	NA	NA	NA	NA	NA	NA	NA	NA	NA	NA	NA	NA	NA	NA	NA	NA	NA	NA	NA	NA	NA	NA	NA	NA	NA	NA	NA	NA	NA	NA	NA	NA	NA	NA	NA	NA	NA	NA	NA	NA	NA	NA	NA	NA	NA	NA	NA	NA	NA	NA	NA	NA	NA	NA	NA	NA	NA	NA	NA	NA	NA	NA	NA	NA	NA	NA	NA	NA	NA	NA	NA	NA	NA	NA	NA	NA	NA	NA	NA	NA	NA	NA	NA	NA	NA	NA	NA	NA	NA	NA	NA	NA	NA	NA	NA	NA	NA	NA	NA	NA	NA	NA	NA	NA	NA	NA	NA	NA	NA	NA	NA	NA	NA	NA	NA	NA	NA	NA	NA	NA	NA	NA	NA	NA	NA	NA	NA	NA	NA	NA	NA	NA	NA	NA	NA	NA	NA	NA	NA	NA	NA	NA	NA	NA	NA	NA	NA	NA	NA	NA	NA	NA	NA	NA	NA	NA	NA	NA	NA	NA	NA	NA	NA	NA	NA	NA	NA	NA	NA	NA	NA	NA	NA	NA	NA	NA	NA	NA	NA	NA	NA	NA	NA	NA	NA	NA	NA	NA	NA	NA	NA	NA	NA	NA	NA	NA	NA	NA	NA	NA	NA	NA	NA	NA	NA	NA	NA	NA	NA	NA	NA	NA	NA	NA	NA	NA	NA	-1.48099681761229	NA	NA	NA	0.148265228379164	-0.147713428040972	0.781134666653478	0.489229664363817	-0.942440395507901	0.83494686702012	NA	0.318090715709435	NA	NA	NA	NA	NA	NA	NA	NA	NA	NA	NA	NA	NA	NA	NA	NA	NA	NA	NA	NA	NA	NA	NA	NA	NA	NA	NA	NA	NA	NA	NA	NA	NA	NA	NA	NA	NA	NA	NA	NA	NA	NA	NA	NA	NA	NA	NA	NA	NA	NA	NA	NA	NA	NA	NA	NA	NA	NA	NA	NA	NA	NA	NA	NA	NA	NA	NA	NA	NA	NA	NA	NA	NA	NA	NA	NA	NA	NA	NA	NA	NA	NA	NA	NA	NA	NA	NA	NA	NA	NA	NA	NA	NA	NA	NA	NA	NA	NA	NA	NA	NA	NA	NA	NA	NA	NA	NA	NA	NA	NA	NA	NA	NA	NA	NA	NA	NA	NA	NA	NA	NA	NA	NA	NA	NA	NA	NA	NA	NA	NA	NA	NA	NA	NA	NA
P51148	-0.155218990781367	-0.122172426423009	1.08272416917604	0.601447953144244	NA	NA	-0.619819646079403	NA	-0.0449245634017858	NA	-0.399130544965313	-0.363393989559648	0.671455744881904	0.264440467493526	NA	0.949048617135181	NA	NA	-0.152100389057072	NA	NA	NA	1.54034192575995	-0.745317536534196	-0.454040830936548	NA	NA	NA	NA	0.65043625022543	NA	NA	NA	NA	NA	0.514335630438336	-0.263042353704993	-0.613737326805887	0.0573187367042662	-1.17482266171201	0.791340795537489	-0.309602591062304	-0.0691401674127014	-0.331159003687683	NA	1.94160281539829	NA	NA	0.260315615594177	1.05802677634893	0.343443398739166	0.674612150109981	-0.89063992300927	NA	-0.40979211205622	NA	0.320413366963003	-0.787044174339117	-0.458633481113905	-0.934104350499361	-0.331996749514342	-0.708921179455225	0.293172373192076	-0.0779870412382317	NA	-0.732159011822006	-0.0938990934977113	-0.922821857208484	NA	NA	-0.54363913532924	0.255358771184184	-0.0788229541035763	0.852956106470909	0.278090114788635	0.51148887973102	NA	0.393576161955602	NA	NA	-0.21073989704029	NA	NA	NA	NA	NA	-0.0717216740412002	0.789066424971321	NA	NA	NA	0.0225336770864388	NA	0.794044548928996	0.382516374800351	-0.619796147098663	NA	-0.566446794173877	NA	-0.202018577911381	-1.04435778961126	0.0588509095431998	NA	0.299326421450831	0.506925631456938	NA	0.422655564680164	-0.0943321053925279	-0.414194437689697	-1.1610008176909	-0.775119760791383	-1.0826613034988	-0.241370945106278	0.300967143078817	NA	NA	NA	0.213551735240061	NA	NA	NA	NA	NA	NA	NA	NA	0.0420973595208569	0.0233369422155581	-0.259887646844141	0.854079849745348	NA	1.24161792880684	NA	-0.425346374864789	NA	-0.403700401853647	-0.131830085724691	-0.550382539648977	1.08966919614872	2.05303570336905	1.0193637340524	0.127908697902771	0.220574042687267	0.0501734880537313	0.246678315592356	-0.845852865575465	-0.104862329933883	-0.548745097355607	0.5839924790491	-0.43270899020788	0.961800179994823	-0.319615238748653	-0.139036273875838	NA	-0.0345187402150788	-0.0259254074465226	0.011275053281478	0.187186729574164	-0.143485022996319	-1.08409089841863	-0.918435289115926	NA	0.222442603734686	NA	-0.557768510893626	NA	NA	-0.422323328135809	0.850356453438193	-0.345556773590717	-0.691426109868572	-0.537902201604521	0.526597833840835	0.38084920803541	NA	NA	NA	-0.548785364231411	0.533700853793015	0.913595710025473	0.0529057131700347	0.59161432075316	-0.109017147659571	0.54544188225272	-0.278461673165093	-0.443206757413177	NA	0.367639855274802	0.107937491305901	1.34300285751592	NA	0.549168232290949	0.241447667263057	NA	0.228924910024165	-0.240528419744804	4.71967008962779e-05	-0.833981534731876	-0.193319192417206	0.457472851821302	-0.650385199684519	-0.350185596602219	0.117279318324049	-0.00406485666800979	0.398964739522078	-0.213195248316826	1.12079554866829	NA	-0.140661348251202	0.313098401420463	0.639021694945699	0.198645283008415	0.799086021348951	0.809163921842761	1.1328000093797	1.11032890910102	0.797919747456222	0.352893909850713	-0.524552471954839	-0.664986946708241	0.00200015209845403	0.456059115671027	NA	-0.490587682215272	NA	0.0923288893482261	-0.342098570374692	-0.97296458726657	-0.948799164962368	-0.446784104226565	-1.26555956928479	-0.356705047801283	NA	-1.01323621287097	-0.293321979094119	NA	NA	-0.158918465033622	-0.116880790816889	-0.761522799453099	-0.367012322994846	0.0891532655008678	NA	-0.0998275333958908	NA	0.321688816376715	0.59522201278764	-0.0319363546279879	NA	-0.100568399847541	0.0828993076212646	-0.0652997149581896	-0.678377225122754	-0.273589182549807	-0.545977309514213	-0.0868211549896841	0.115688844890033	-0.18223673829616	0.214997760364671	NA	NA	NA	NA	NA	NA	NA	NA	NA	NA	NA	NA	NA	-0.441064093021429	0.560353858986385	0.0701178650412271	-0.414887626891695	-0.486303524004259	0.0823308212566512	-0.13667607448075	NA	0.465119964544238	0.109689833503939	NA	0.504673902954643	0.0129289059845016	-0.39314717636059	0.0264847275866959	-0.16621757895629	-0.182597447264575	NA	-0.508418808218928	0.199718209657234	-0.513699840517289	-0.715702942898156	-0.212747816179227	0.521306640876549	NA	-0.867942380012111	NA	-0.0122047394981031	-0.16864776813479	NA	0.140661122209909	0.824260276482942	-0.344825496209253	-0.122289040846767	NA	0.791852530579384	NA	NA	1.96005602726276	NA	NA	-0.423889602599378	NA	NA	NA	-0.655610158418217	NA	NA	NA	NA	NA	NA	NA	NA	NA	NA	-0.181774010281848	0.154624404113482	-0.941065555226805	NA	NA	NA	NA	NA	0.262131562118768	-0.392086243108336	NA	0.0264641493855749	NA	NA	NA	NA	-1.04369434606205	NA	0.449588639904688	-0.761707150732976	-0.0278762676813632	-0.605427113875737	-0.233617729131365	NA	-0.308037930320489	-0.0706243619621546	-0.232566838914871	-0.855602222552487	-0.512152977431398	-0.299091120404858	0.234300592754294	-0.0870308181063476	0.498814030981531	NA	-0.113564626505945	-0.83101690133665	0.84544287074537	NA	NA	NA	-0.280540923865767	-0.5857171126825	-0.718566027426843	-0.230266015124512	NA	NA	-0.355093803018652	0.844021705670351	-0.227805422843734	NA	NA	-0.507792966575345	-0.740295908738825	-0.276946067561004	NA	NA	-0.320901098670494	0.576356243938601	-0.303689058900488	1.1753209726252	0.931257600764374	NA	-0.549200348846389	-0.57773880365385	0.437550420069031	NA	0.238108165225184	NA	0.106222912907614	-0.235363287530255	-0.457899043351345	-1.51303481808012	NA	-1.54841366497152	NA	NA	-0.296011707628378	NA	-0.51432641322772	-0.750664303919856	NA	NA	-0.243762125584816	-0.707044645154696	-0.392412546660795	-0.427766520149737	-0.943871564251623	NA	0.179668296414313	-0.919973980297709	NA	NA	-0.021149437263264	NA	-0.602807813221126	0.142448961274273	-0.390398040062856	0.262217384126236	-0.15020955090062	0.121086976530811	-0.184920318337641	0.0344332055583519	0.00143199038160006	-0.21602427959661	1.35893021307797	1.15336286564401	-0.54229022614432	-0.295703603625536	0.765031333378041	NA	NA	NA	0.18644482732117	NA	NA	NA	NA	NA	NA	NA	NA	0.278370607237886	NA	-0.34738930286389	0.314623449253722	-0.507752189020331	0.111543899458821	-5.58661072485173e-05	NA	NA	0.142040326861659	-0.820099301149226	0.00366188517168064	NA	-0.279144504514777	NA	NA	NA	NA	NA	NA	NA	NA	NA	NA	NA	NA	NA	NA	NA	NA	NA	NA	NA	-0.0806164971661139	NA	NA	NA	NA	-0.656498615497279	NA	NA	0.531601833990492	NA	0.743461757035224	0.325486203969526	0.555716919075676	0.0893249450389997	NA	0.0779199668940116	NA	-0.334913621770286	0.0933855693220995	-0.0736862517066393	-0.329018739548443	-0.474727070509905	-0.0219166336854799	NA	-0.401532341681279	-0.332862525880356	NA	0.206656099938078	NA	0.174416843867545	NA	NA	0.166557893876578	0.40782712055642	1.01498505057825	0.853044001535652	0.0315953263160612	-0.301572953022344	0.601904695679116	-0.178898009582691	NA	NA	NA	-0.041590130784556	NA	NA	-0.186489900554196	0.350630045028705	0.0451302670493816	0.362867144807157	NA	0.955638976267691	0.541104269214039	NA	-0.270898525031215	NA	NA	NA	1.31353882108108	0.1719238581115	0.353419074446591	1.20158675029303	0.188374155664889	NA	0.0226974077721996	0.540941285855637	0.586721021856108	NA	NA	NA	NA	0.219055241355597	0.167768282549646	-0.0995949564576806	0.148235238031722	0.10405597362934	-0.651975637624795	NA	NA	-0.214963338117971	-0.147271720063252	NA	NA	0.223779367458549	-0.261756794240868	0.309500840546827	0.119228719846088	-0.350015840893522	NA	NA	0.628134182488051	0.534408556584659	NA	-0.121185418711209	-1.59507777153386	-0.279298928906873	-0.450832125881829	-0.366839852188328	-0.00290740042511176	-0.152976175542092	-0.332736711574321	NA	-0.802109745839473	-0.512373609471664	-0.608310002124891	-0.904203857142299	NA	0.642063135021198	0.197696918939649	-0.264077213687103	0.975092530330514	0.0148852567439676	0.900488250812021	0.688593158491113	0.253104978388211	0.298955825473253	NA	-0.158696925559706	NA	NA	NA	NA	NA	0.353935124203794	NA	1.23257338444526	NA	0.248542909865342	NA	0.118535361595717	0.468981417428906	-0.261381868612724	-0.938103941783231	0.171175525981038	0.258132453904702	NA	0.945531373153596	0.239189619592862	0.667031568208017	-1.12415275787732	-0.433573447159888	-0.105202456919214	-0.164843496845532	-0.397462475218938	NA	1.63489668573787	NA	NA	NA	NA	0.412310324311022	0.651642354312345	0.201983658775675	1.43440662055323	0.775860940130398	0.789875243002549	-0.140996763093757	0.618252246124018	0.270193889059767	NA	0.0177087728665401	NA	-0.0643948366716487	-1.54428294993711	NA	NA	-1.23021700500175	NA	NA	-0.086172968040583	NA	NA	NA	NA	NA	-1.11318962185059	-1.13869228721407	NA	NA	NA	NA	NA	-0.918962811270588	0.581952596430721	NA	0.729359525449962	NA	-0.820679698409637	-0.255567774877138	0.712723250853637	-0.561400901133643	0.346891444357211	NA	0.384341913943039	-0.5388372998018	0.968088824630195	NA	0.193386492019444	NA	NA	-0.32971180844658	-1.59218993158958	0.143979435471117	-0.528092630757833	NA	-1.05358425047784	NA	1.88417646745662	NA	NA	NA	NA	NA	NA	0.380548250629536	NA	NA	0.680029974246731	NA	NA	NA	0.345679653695024	NA	1.12522864679492	1.04580550064328	NA	NA	NA	0.240465245804173	NA	0.116255765792646	0.233358227981949	1.20303938440264	0.323615792325199	0.86158321645873	-0.412132673881304	0.0795951401997494	-0.190972229194853	-1.02817496267982	-0.368391076628564	-0.251772071055464	0.0818542075086353	-0.148407436148991	-0.270736054068721	0.407376490344464	-0.408956078176328	NA	0.285403074793421	-0.259428479875575	0.815071356442937	-0.328092360935779	0.0616510395810317	0.467928155554876	-0.998646279064654	-1.09991634405958	-0.102815625335424	0.0287493431241713	0.371961009840683	0.496693483782591	1.04320603117647	0.571980965316588	0.549197209307908	0.378331570234533	0.12368142019115	-1.25562115542276	NA	1.02571553966339	1.26555681674756	1.03585210901308	-0.135213516890856	-0.68048170695161	-0.707868920136479	-0.695591386488744	0.126768021966821	-0.531017358437091	-0.495948619147779	-0.23243254759135	-0.583674066795955	NA	NA	NA	-0.373357405198599	-0.227613525671232	-0.250832571674329	-0.683274971382476	NA	NA	-0.589641477288481	0.0790661207065203	-0.330619871188008	NA	NA	NA	NA	NA	NA	-0.142606740967608	NA	0.134606831870727	-0.819496240452956	0.299715861888181	NA	-0.00534102532033117	NA	NA	-0.471447724332129	0.178104232799294	-0.400378622801594	-0.499421662060975	0.873096229844904	NA	NA	NA	-1.40299286550813	0.409334955541021	NA	NA	0.0409242501084516	NA	NA	0.453894600420173	-1.10414716220941	-0.85361927369826	-0.637854596137464	NA	NA	0.0147658537725393	0.584777410825234	NA	0.372667358726473	-0.363620339668653	-0.488447613352807	-1.29128699420912	-0.563747096930743	-0.704063034444554	-0.485520664592915	NA	-0.919492778150007	NA	NA	NA	NA	NA	NA	NA	NA	-0.0999061101371385	NA	NA	NA	NA	NA	NA	NA	NA	NA	0.193753060471593	0.226308647052448	1.11530326852847	NA	NA	NA	-0.600348637616019	NA	NA	NA	NA	NA	NA	-0.0531983882375618	NA	NA	NA	0.114463080164657	NA	NA	-0.0172692604329868	0.618559888047661	-0.0263480049680952	-0.0457688772393386	-0.496572232282013	-0.39699723121072	NA	NA	-1.01705777994952	0.535734859423481	NA	NA	NA	NA	-0.378635691754344	NA	-0.593085887912628	0.320655093810421	0.234583812158765	NA	0.140322946535042	NA	0.0587770148142585	-0.0284181201066746	-0.162256534811009	NA	-0.277889970311288	-0.347423302700213	NA	NA	NA	NA	NA	NA	NA	NA	-0.58090517605599	0.0982101806226119	NA	0.372208265664351	0.250860101695599	NA	NA	NA	NA	NA	-0.872107820192747	NA	-0.262132868580387	0.536196858253759	-0.0387913543333811	-0.610750404760587	0.812096328365677	NA	-0.495881148648335	NA	NA	-0.09347790589702	NA	NA	-0.786921599703537	NA	0.617362935355379	NA	-0.050189678731475	-0.155044047840837	NA	-0.379363571433447	NA	NA	NA	0.736360259979554	0.281265471866122	NA	NA	-0.825550390530494	-0.108389064165177	NA	0.352154455637269	-0.20276497089836	NA	-0.53494598959477	NA	-0.0735276643430717	-0.93156308194768	NA	NA	0.0582339500053972	0.00787926191234132	-2.08051568707735	NA	NA	-1.52731613431825	NA	-0.106294085839105	NA	NA	NA	-0.856259795300662	NA	2.23520596612224	NA	NA	-0.125771502432038	-0.24336779824275	NA	NA	0.634967567053987	NA	NA	-1.25561577095785	NA	-0.484247002666216	NA	NA	0.560375617540202	NA	-0.766469557925815	NA	0.497699393748167	NA	0.0293427090551701	0.432242765288787	NA	NA	-0.619805396456727	0.211863432345557	NA	-0.931178191676231	-0.0206044026468051	NA	-0.216066971272861	-0.364518158251212	NA	NA	0.312658338940959	-0.463984763543796	-0.282675576277197	-0.549320456833871	-0.946478293791935	NA	NA	NA	NA	NA	-0.136049414199355	NA	NA	NA	0.0592115781205787	-0.071589948534144	-0.387043705687987	0.192586125482646	0.383683922267876	-0.328408945462236	-0.981394506250038	0.389244665610018	-0.204162982625898	-0.0429575690159931	NA	NA	-0.504283278395998	0.84134401331265	0.201896792670565	0.13902107155039	-0.0375067752204897	0.0501183683177847	-0.391128197903754	-0.730604295902668	0.200044881245389	NA	0.374079647144663	0.252315051074634	NA	NA	-0.439205084348346	0.114061496127183	-0.477155314579399	-0.730273062179183	-0.199439964232018	-0.438762208589174	-0.249219394283758	-0.673843254799892	0.281065602817044	0.053770364610677	0.189872943936976	-0.443111835599017	-0.434488554016699	-0.43063515159218	-0.107172992235815	0.445720067946487	-0.125736069635312	0.227396951758705	0.142556934318317	0.443080533398364	1.03006305653726	-1.05471532903232	0.809229671691961	0.434875273929886	-0.2207071887296	-0.265458798625006	0.444491788095089	-0.551346804412552	0.528418799321008	0.317371503587909	NA	NA	0.50354613641209	0.778133662272117	0.0874479837659558	0.607782940289554	1.02466534154823	-0.839902770174081	-0.043704736040875	-0.935823356923015	-0.0967515613190629	-0.450930019158094	0.137330024287358	0.191983481619292	-0.0967460841297116	0.172160831188947	0.661256333645966	0.299761458596517	-0.333158768313918	-0.537686555067362	-0.845441222975965	0.163380769434831	0.409089470965985	-0.660569670540654	0.137281923564401	0.123219466566423	-0.717289280380768	-0.247937497011346	0.474431708564722	-0.227674061237633	0.132364575635052	-0.0721778281924612	0.0361997191754677	-0.163019259169248	0.570353066876028	-0.206721111113042	1.15433686178663	0.390076772494281	-0.104352646497242	-0.964001020315158	-0.508270247609789	-0.332262567241611	-0.610122401636231	0.623152200808644	-0.00365409030093072	0.795824193217052	1.13627288336993	NA	NA	0.636258109092189	-0.817756198382463	-0.678027468439654	0.0466482686714354	-0.339887995485303	-0.147054611981668	0.86321939166581	0.106494245479037	0.548023716555364	0.76571461247497	-0.273941252737641	0.117556071707454	1.53012943306977	0.573707460208013	0.729884572113472	0.444533687383903	-0.836919732583146	-0.295842064007065	-0.271634622318405	0.419611575755568	0.00624765659205827	0.510099583675235	-0.566723905384012	0.529604704194877	0.461735946714384	-0.167898616677365	-0.0839110496350944	-0.540373610687941	0.0220499590582948	0.108995549322758	0.00782182825199074	-0.40748915798394	0.531347312187699	0.982445207146546	0.146499603714145	0.22734496107887	0.376740528627895	-1.04776317771639	0.282959145155161	-0.040287006302743	-0.987126433905332	-0.459389101718619	-0.0748430168196898	-0.250522389656544	0.0474444877493782	0.220159125126639	-0.218584368508852	-0.87159857571975	-0.127612269546313	-0.156404814642701	-1.09896844547065	0.510977363346449	-1.01721650161527	-0.522446281993069	-0.171403674400954	0.0709280077522721	0.46777085165124	-1.47366334291369	0.100272357703778	-1.45625265851655	0.320052170178413	0.378184928428896	-0.336553254055471	-0.0878881298715938	-0.0955181398383635	0.092763091353691	-0.42130923482105	-0.258765961020822	0.349427207740518	0.526863821428014	-1.0288551076434	0.967957808542807	0.341648480368089	0.298844036351189	-0.981897154302747	-0.671351200059324	0.314746984499267	-0.336877328319367	-0.0364530926931213	0.476999016188903	-0.761216440807892	0.234892755063214	0.477970100304982	1.20964296181766	1.11108630085859	0.484261413719569	-0.288235977324096	0.3805242260327	0.16030616436053	0.92968935694734	1.18766883495519	0.641737600747436	-0.0312171019350193	1.27089439538456	0.0684324900434303	0.500311137031113	-0.922929554989209	0.131851258506591	0.4943605150509	0.363169265515831	0.837230570938904	-0.0323479814342127	1.05722489039786	0.41123126507443	0.655783608379783	0.184609155433862	0.906052597792149	0.495922054780205	-0.452045086824406	-0.139928701526553	0.171810130137805	0.490586954870599	0.0209851698453613	0.192111534995874	0.782816774129643	0.279599399659299	0.60862955369047	1.03215842294083	0.233233895788087	0.0824786211453802	-0.125806503697328	0.0283043338651415	-0.204927882792684	-0.527850584059578	1.34299478242198	0.315667043783424	0.414407224769608	0.667819445828484	0.136279389873747	-0.0564280428628076	0.373073199175195	0.480174266399413	-0.555949912212663	0.582842120133071	-0.0901176018089309	-0.117770884341331	0.57920603370528	0.307201182735263	0.212603518448034	0.595099859222638	0.105774162468018	0.16662115395902	-0.309131352373087	-0.149714876251506	0.829847658157201	-0.223790681318245	0.321614090467592	0.357874786529052	0.712602506072309	0.420049045127135	0.209194468818581	0.372489152926196	-0.0332256032568774	0.269424166805218	-0.0977436046984155	0.105617069126443	-0.275020952540626	-0.279643455643183	1.36256382211461	0.381729291768264	NA	0.543020101839273	0.0873052045605854	0.345197621150364	NA	-1.1505366591221	NA	-0.13605437289542	-0.259690621505973	0.071356509346037	0.663982643760463	-0.299357885467825	-0.43360888727462	-2.58881914075719	-1.56445534786824	-0.133558723431533	-0.346373326395762	-1.98936900471351	-0.235170844877226	-0.561998165753459	-1.50321384106594	-2.14991390526918	-1.7485437162315	-0.571364321585071	0.662670886154661	-0.44050614270957	0.227459485531993	-0.143469346671289	NA	0.412304666994561	NA	NA	0.29561532930679	-1.27514016605134	0.0909406693225699	-0.285531392469778	-0.641751761804268	NA	0.0800733600289226	-0.246518084744037	-0.545986402996897	0.332524285947342	0.629407208998075	0.174637367878753	-0.437654340091161	-0.710987860071558	-0.866570278850725	-0.451769975813623	-0.0230162484166202	-0.428076460161953	0.427732197488471	0.498815611657108	-0.765020576643604	0.558720960734016	-0.402894216169715	-0.752961738048634	-0.426355821281714	-0.193683858892357	1.12818496157153	-0.292079751886163	0.417158815444909	0.0272721645266761	NA	0.807194887400118	0.00490370613127474	0.39441860590869	-0.123432349328686	0.169565403328589	0.66809569761258	0.260879866932088	-0.534889800399643	-0.168110905919858	0.665422087154379	0.72642090403303	0.158513791346955	1.23998384986478	NA	NA	1.16189990653449	1.21123826370337	0.841177631669518	-0.059474537695544	-0.0657564336605515	NA	0.147712302201221	0.305836860996285	-1.08748525751068	0.0872218269799918	-0.771407982354167	-0.386670109271956	-0.937426442278656	-0.297444144174073	0.456623902759538	-0.0280540518424613	-0.720071722565371	0.757045053857248	-0.225592490998606	-0.435650303234427	-0.0577592878898721	-0.271771523254408	0.484047417005666	0.318007198240867	-0.473685688470235	0.301958448167243	NA	0.735866821011652	-0.315016627186104	0.0212554477510027	-0.0995559609263163	-0.0275486713710997	NA	-0.180482066778072	NA	-0.105362130534174	0.00966939288181622	0.538970451813834	0.714193528191991	NA	NA	-0.511242024326063	-0.297675086663698	-0.407321127395619	NA	-0.737364659041989	-0.0449294309920578	0.414698774802544	-0.88075741681379	0.0664107554091298	0.445007227098705	0.227249923730172	0.623839275372978	0.458138184083927	-0.777754292145067	1.03016991193206	-0.283222858116497	0.497482679465003	0.286987674668758	-0.998565056063101	NA	NA	NA	0.458329575148206	-0.0945077070378993	NA	0.845490810397646	NA	NA	NA	NA	NA	NA	NA	-0.707135015326401	NA	-0.473535953573745	-0.34674425189717	-1.5799351754119	-0.497435472264211	-0.600076421762605	-1.75244336934687	-0.594237440937989	0.281482695733824	-0.163663904282585	-0.648618754068259	-0.689511411310603	-0.609280668989394	-0.0733333531408115	0.586811538337849	-0.425918626202268	0.173467356634212	0.318103113271536	0.796102101443289	0.979834275553571	-0.2739881273987	0.914320572908093	0.0211521850249563	0.839391549621756	0.452259126531083	-1.52690096060288	-0.596027011575765	-0.601881229755874	NA	0.0693154321700063	NA	NA	-0.977299676484381	-0.243594200337315	NA	0.130758885297364	2.57187491744786	-0.278548395168	NA	0.171552404843206	-0.550392381712363	NA	-0.531928803751972	0.325634160399834	0.191903945864361	NA	NA	0.338574708740298	0.182296589025564	NA	-0.33586025757547	-0.1450865214757	-0.545418432479682	0.612356345722817	-0.120245661642936	-0.231089428607159	-0.042884937294394	-0.289313934034012	NA	0.503932978419993	NA	0.677416127944276	0.0406882926359078	0.234366513129507	NA	-0.0714257205940477	NA	NA	NA	NA	NA	NA	0.615204670802587	NA	NA	NA	NA	-0.156152115285634	NA	NA	NA	NA	NA	NA	NA	-0.636171368124831	NA	NA	NA	NA	-0.603841256184332	NA	NA	NA	NA	NA	NA	NA	1.58779645988579	-0.725605962308939	NA	NA	NA	NA	NA	NA	NA	NA	NA	NA	NA	NA	-0.148832945232769	-0.39973743712128	NA	NA	0.607851593102683	NA
P51149	-1.19134543053694	-0.501409968437147	-0.730850936497301	-0.17571163884145	0.809379416681789	0.103508476235908	1.44856267392651	0.425185324876842	0.0498929555905346	0.508218323138842	-0.0900233019895009	-1.1554239713403	-0.344387557854772	-0.305383042655656	-0.222252714201422	-0.456715744801462	-0.761485758942846	-0.350327638336223	0.287991839454898	-0.0236548359933069	0.538541440334996	0.193107863092215	-0.0694312499829133	-0.0470618218789523	-0.949907598564253	-0.429877899989087	-1.19317480007325	-0.801429386240196	-0.0377495788775948	0.39084473769395	0.358971131919256	0.108383434646915	-0.228650516535253	0.653424096128693	-1.29544930605129	0.397845805882628	0.378712850466452	0.458318691973655	0.511547273078277	0.431898876167533	0.0271409388414376	0.679269685150782	0.189804814800981	0.323092110658465	-0.665846268434291	-0.825811618125041	-0.795842152174917	-0.507685170328505	-0.13884685282978	0.687878592774707	-0.211549189854181	-0.20969621687202	-0.0103550889713531	0.928163667124541	0.483084437085014	-0.648438281183997	-0.0917167246460841	-0.680701805137141	-0.237252396936799	0.716680348884378	0.259507211759442	0.0926494321832952	0.422532069263241	0.55674133444305	1.2969795423802	-0.225882828067417	-0.268834556720912	-0.110060336646728	-0.372754296316646	-0.857701278853858	-0.24573442809409	0.988293063976693	0.64939301457673	-0.0556375646983659	-0.24445033586107	1.60451729106656	0.175677861839992	-0.930870815869711	-0.204563098986803	0.261079744991539	0.168060155893597	-0.834476020992228	-0.505500802723456	0.977843313241094	0.967019582679633	0.0478306153034677	-0.148844005659314	0.794976022112167	0.546574030484479	-0.138342702879599	-0.306988409005758	0.273207143249305	-0.634335445339312	-0.546344680367655	-0.961422992411046	0.0501894887513022	0.255977180059909	0.390130105304648	0.602796601834804	0.0883518597303854	0.118939417840335	-0.292441601416765	-0.472281249295158	-0.0157959424883868	-0.0652410591334815	0.0959283897421449	0.120755691241008	-0.203170551975142	0.62154641894002	0.0156498933710904	-0.937575082248677	0.568792955113288	0.319356922268019	0.272840568812222	-0.224859503389959	-0.691052476175253	-0.828157931878514	-0.166059612866784	-0.70840953701875	-0.0164304054535438	-0.41624665593285	-0.276474971107205	-0.340887400142921	0.0704201171798763	0.456331155752841	0.729690471047123	0.403295458472149	0.218364653009063	-0.91191808760276	-0.694852018063729	-0.496922148905796	-0.768502449602966	-0.0687065235352069	0.463161206734702	-0.162125041472571	0.570355746768689	0.00779100637690357	0.224247616468596	0.143114011947353	-0.797507247884347	-0.623314911382846	0.0944143474282546	-0.0884126222351745	0.333501246630317	0.436890971078048	-0.204583546925432	0.396037515317795	0.0194184005979809	0.748579705749277	0.340994549858774	0.555372199312288	0.18245986340966	0.118967902923827	0.275637064747046	0.251388702313214	0.13982103943327	0.00896541268174651	0.176421622270157	0.0363179589745119	0.309200345058698	-0.123125620924591	-0.0162397471253587	-0.559568031728868	-0.248950819993361	-0.293723501459305	-0.748179013443334	-0.327122327380092	-0.0900722343109829	1.02045056366844	0.59532933090719	0.52860954091512	-0.231889539348535	1.82235364240141e-05	-0.0592175766991699	0.0102001655886573	-0.270643911314	2.68336587788748	0.491555254503485	1.02734784615777	0.287331607649232	0.362451687113069	-0.273083803575368	0.373673663039871	0.0377728960705867	0.442599823076272	0.118550203498487	-0.184742243686562	-0.323746663350796	0.266559134963207	-0.485354511721516	-0.422087832523351	0.455317328504244	0.0324182700891996	0.275720994502235	0.596520962531825	0.208261024218547	0.834003446615402	0.842049075059013	-0.0819099944457182	-0.0474442459066464	-0.153644704027854	0.0160014918702322	-0.45766652821908	0.156525980956412	0.260321884872938	-0.0472869872201845	-0.222274677498061	0.457696082131671	1.07091046411408	-0.716558523246057	-0.143820712664818	-0.539962447477742	-0.769766233313062	-0.40272018440406	0	0.687177849087563	0.102295156944359	-0.217745113644727	-0.0195245703355616	0.585909794660646	0.268693946933513	0.505025088139151	-1.020379551591	-0.409906393391463	0.672288366921303	0.0295143036500305	-0.529213889116427	-0.554010246411462	0.49253107453354	0.371917653576977	-0.00921340912956282	-0.0501549329389032	-0.37882951682001	0.104297646768328	-0.311160275855551	-0.52250001453255	-0.900710710405476	-0.302566131969111	0.104503021774898	-0.579867278771375	-0.0321179884303633	0.0838791494912558	0.101631823763122	0.98098126064383	0.399618595047933	0.199958527204579	-0.330421046059733	0.1470177748808	NA	-1.13069237212639	-0.433465063826655	0.711352812500618	0.283172637560411	-0.416328956559409	0.80882915569174	0.761254588232127	-0.178683578968213	-0.573264638553435	-0.133699889602395	-0.160996056998304	0.271175884023903	-0.303183441510079	-0.686259859783479	-0.43253650284345	0.280424518397403	0.426243716887732	0.400628133812174	0.017657816646924	0.253658064961554	-0.625148053105012	0.24223889353474	-0.955829009880737	0.0790161501567967	-0.228305060578229	0.446725805700988	0.019113387553522	0.536632882154874	0.28666711441363	-0.237096368343757	-0.685580094659927	0.164749136215347	0.0833651749143977	0.134787905312217	-0.0875274210730694	-0.354664224687118	-0.601980421071213	-0.0242497206097092	0.0341524564880364	-0.0593016311447707	0.510244732558677	0.0255534584752797	0.298674140058361	0.215967244653239	-0.789136443285727	0.47545087496635	NA	-0.339047569749219	-0.144278217451435	0.0812773409322134	-0.227746945607587	-0.202052183957709	-0.566937589762815	-0.252942493667723	-0.141304229308804	0.112563533083218	-0.0518977107677072	-0.733254242038731	-0.606425638014931	-0.0836351879165432	-0.759022721336951	-0.058054144354093	-0.213389826563649	0.560474284868122	-0.396039665572137	0.130882755384158	0.18545825117537	-0.248685447544126	0.112880391135343	0.147219023837546	-0.0963939513285365	-0.0321432130823639	-0.0429684326044971	0.00776751143569611	-0.0602377293323244	-0.440884103005337	0.166932852181543	-0.110223154981308	0.270651097939485	0.416505449087439	-0.258149229875134	-0.319981032779232	-1.07758986479616	-1.423532347318	-0.144450269167115	-0.290215667312606	0.737280049548697	0.385022979634199	-0.135399308786109	0.328341600022198	0.429117101986243	0.97651510638073	-0.0864245247202024	0.656690317801828	0.142317228634761	0.130045211267173	-0.0242066766377279	0.506632733039512	-0.209423594608943	-0.466879595705319	0.317596393093197	-0.497973679821314	-0.289845270058335	-1.02529963741938	0.21564605355948	0.544314722275432	0.37853860037771	-0.0399543315740746	-0.00831308320748164	-0.0189418135629636	0.462693014095271	-0.71623482009752	-0.430768447743121	0.337056784419159	-0.737718505811211	-0.514972725218503	-0.463114913924573	-1.50786669110419	0.0322022487134102	0.00579708570940558	0.344573954974445	0.0572226816375517	0.0749640983586298	-0.0620263100683996	-0.534841673140264	-0.275720389574445	0.071544668425022	0.124681570643284	-0.357233748752661	0.674449492473763	0.351285836560028	-0.10218488263604	-0.746851062889311	-0.53495356339782	-0.329466182997844	-1.16776467351235	0.0836956968668202	0.24032600280844	-0.138719033298825	0.60604779215516	0.0581694168010011	-0.368558201380624	-0.262896500347897	-0.980637544336333	-0.191243869303911	-0.454015941667801	-0.177264655084203	0.366713552562788	0.626108293835418	0.0732910519699794	-0.0384221514415967	0.619531426076494	0.598248204149098	-0.541700526447232	-0.62743387665743	-0.261328896228243	-0.406218897863938	-0.122799993839721	0.0426906945354021	0.170263234206916	0.484045217788845	0.319399313297389	0.405192022933825	0.325279152988102	0.5294715552111	-0.199008103649533	0.275227830030741	0.0476137806358537	-0.0857652787000053	-0.589795621178766	0.416738954589179	0.212972242603014	0.0859526042936007	-0.00224896204516797	-0.116545796495	0.269278813847779	-0.265668234477564	-0.482046515105779	-0.547044849357849	-0.484256851816576	-0.246302854850586	-0.514869240036009	-0.570579445217212	-0.367219024758446	0.191985884650111	-0.0570089272605432	0.0182002337769469	0.524218210970332	0.000380810651380833	-0.221050625983869	-0.54606997604044	0.433200909590265	0.205424071951127	-0.158684266712212	-0.247539863203501	0.75945791145149	-0.0942951121040864	0.628380332361312	0.115106694686989	0.31927276747605	0.0590924925766453	-0.1977399871516	0.588150667918786	0.0892029923687268	0.729763801901871	0.288069740888508	0.144783583170465	-0.249185148931599	-0.0871898473041077	-0.0285505304440805	-0.184820240186768	-0.0796610763427064	-0.122197769589147	0.370438791584401	NA	NA	NA	NA	NA	NA	NA	NA	NA	NA	NA	NA	-0.0225724102076752	0.303195407145222	0.216590505437696	0.456853469423832	-0.531358746834621	-0.0293184077028657	1.00059900233886	-0.182731974126629	0.209055926843904	0.768194979912251	0.140541004463414	0.399457206667783	-0.53240689271647	-0.879357503367192	-0.790374109418802	-0.207300246499403	NA	-0.295797738591934	-0.344129857606421	0.0190912132929645	0.532888599845946	-0.386661137806387	-0.139256585962515	-1.32921881871463	0.164240344201627	-0.51761490219593	-0.705117209174936	-0.0910059439971181	-0.170547866128318	0.147451161277436	-0.869612001345632	-0.68979176891053	0.22067408048261	0.378395256058899	0.350380429631234	-0.428085528782966	0.308679596933874	0.710525700601416	-0.820407792273686	-0.0956626328626073	0.902856148963754	0.715094643025279	0.599882193942414	0.97974503700049	-0.868853393005874	0.130360470037313	0.327388857954482	-0.702880308732371	-0.623983799956799	-0.269653150621027	-0.349108494881264	0.0262745695675935	-0.162517745271772	0.450280397286403	0.560148502563003	0.103257234591072	0.746359859602257	-0.355647052413821	0.474094427905995	-0.0724306043409553	-0.388531550733642	-0.653613709181087	-0.743420050727257	-0.527974406081456	-0.721563757247293	0.412588564478712	0.34376248719213	0.732946894102383	-0.0847521419631084	0.133877374593913	-0.0213474802836549	0.0203342060820479	-0.258001269712897	-0.277556548974536	-0.634631748518092	-0.229491692013914	-0.777184156661628	-0.9077913303324	0.39826618241631	0.225520932042069	0.575594223679258	-0.775788656176692	0.497365274345888	-0.832020853996064	-0.111166327683072	-0.585770998489518	-1.2998866089212	0.439619896718869	0.223253837796041	0.947913259354415	0.405620976115545	0.360980829415037	-0.0861372265031911	-0.706639366922274	-0.452127699426238	-0.526397159248755	-0.693317138159417	-0.758691184725406	-0.539065961983275	-0.631642434479808	-0.223523339908231	0.406599609053584	0.160528137023995	0.228997615599658	0.0318515142987463	0.0593678807394578	0.0894533624870694	-0.471927300498874	-0.237487483332863	-0.342314134022524	0.1890868932205	-0.207185050783727	0.0639204913723697	0.33346551090575	-0.210038787631235	-0.0241852856497716	-0.079030046562512	0.216356476732213	-0.163970916613321	0.247671562478162	-0.0380664229043233	-0.484849124154644	-0.476741575103399	0.163110457739792	-0.166547574525264	0.0838150951035155	0.144581754837604	-0.172247772511246	0.213355730651472	-0.137831906986591	-0.709903776763945	-0.887842576157275	-0.109956538310567	-0.41820143666894	-0.435399296882466	0.246816565123916	0.255582952922358	0.298079882627369	0.102714245638209	-0.105594493517385	-0.381713463538324	0.225589762715229	-0.388646447046596	0.768930994226678	0.0672410283218273	0.209217733570348	-0.0395049152081515	0.21485400367969	0.438288509859874	0.349212167141578	0.542677772516431	-0.162096047200338	-0.549779762320784	-0.935696824512893	-0.554308980447371	-0.272882258499233	-0.524794385545884	-0.291389241393653	0.412031850387257	-0.117670533301666	-0.313257304492742	-0.0508497591606089	0.0750925911086078	0.149018318436782	0.299536466395081	-0.196395850398391	0.172358963349697	0.402875660520397	0.465209955238649	0.375214462659427	0.027443745469409	9.11811089824369e-05	0.36766995868346	0.126920417864713	-0.0583703791913385	-0.0875792066522167	0.0287606341736902	-0.50070946472528	0.402437927581399	0.624327454428437	0.283912109178553	0.441967100992634	0.0332824570825706	-0.242145752965347	0.600016792250512	0.409422463524271	-0.516927064985962	-0.16150032731233	0.0230573658813648	0.425242876877518	-0.605363496480676	0.311198932104275	-0.727226692279273	0.0816644958188933	0.207103592607898	0.497127011864605	0.147125773946993	0.32532950783451	-0.102906355793027	0.960228877130563	0.268565137560369	0.283916936352986	0.195543290479963	-0.000714863315918357	0.173379033704163	0.443310734445674	0.88793833133886	-0.0204312504379853	0.47610118016586	-0.0500083729947175	-0.201091412776304	0.353524851215392	0.671179146524027	0.0100522389145597	-0.196337608253187	-0.317677994480969	-0.0924824262994859	0.0474145200143277	0.0324746481820544	0.209872844065552	0.256226171753583	0.829281793741872	0.73813173586635	0.291367842479432	0.101032201585917	0.103610593360764	-0.325879022113286	-0.0899687220412878	0.603229647343069	0.231090066937748	0.595365096238324	-0.111519931114326	0.235035675878915	0.376868500210478	0.506093232823528	0.188909865765089	-0.251182068491763	0.179524136976555	0.209957187031242	-0.344935314687907	0.0781079984720157	-0.516699605510559	-0.109388922117376	0.0336961038678754	0.588107558414461	0.249485689036852	0.641017476419025	-0.465957972733919	0.506241605525779	0.163657684864517	-0.301399928106352	-0.362758929402607	-0.169718868210069	-0.294317859987371	-0.669465840807514	-0.320689726750027	0.784133690114699	0.493819474904567	0.319736396719146	0.180909905387918	0.396323081281591	0.46152235978814	-0.326333805688915	0.191111277007839	0.265682575929982	0.823242226083191	0.442570362080575	0.286283163482689	0.543121271444304	0.113689548347741	-0.977693507378114	-0.0223571832300638	-1.09121236944832	0.296040349991096	-0.594186425687281	-0.703900640114645	0.0438746592634811	0.446586023328011	0.219076038708093	-0.440832453828543	0.363038936766383	-0.486904349705689	0.0861527742711797	-0.601385245897401	-0.577637928030222	-0.587665797365037	-0.305004406762574	0.414576335754891	-0.497866223016792	-0.459417486485978	0.551409028421056	0.274936729140696	0.194516637502911	0.688014585052805	-0.0714993521778802	0.492988599441966	-0.627122369441135	-0.210896163795035	0.149410951353258	-0.220174378978928	1.34340865524107	-0.0971086739101746	0.152732033736451	-0.231607674083155	0.20734017679726	0.13334383524294	0.0684603027147128	0.212161580087706	-0.198014327660617	-0.508454851811077	-0.473052733787762	0.218711362744906	0.103374545178742	0.265200156474433	0.259291236706375	-0.247842379038576	-0.0675654470975274	-0.221040588629312	-0.202833599503928	-0.891875789910719	0.493820330432462	0.39915854215844	-0.862661817958255	-0.550766388682286	-0.368391409890221	-0.179090725399387	-0.222733834208736	0.428196611533144	-0.144556085042826	0.0668891784849872	0.0444809281751428	-0.226241934859139	0.017312204531461	-0.70232659684804	-0.0615748562119949	-0.400461842217313	0.0668629227471871	-0.0126096817555012	0.248842196312991	-0.0192591579636645	0.40401739798414	0.539432735583061	-0.00213094587422653	-0.268499877909118	0.16070081676177	0.362524750760054	0.0694446074719603	-0.241562465633255	0.310294526123357	0.456120592345212	0.0228249688538254	-0.30467321545337	0.357270952309931	-0.217915877232878	0.141435679074549	0.471087289603451	0.858104405243922	-0.699788741028846	0.0613346312220836	-0.206074886391448	-0.528778666620206	-0.578085825621388	-0.263936995177463	-0.166879163121996	0.510231482816078	0.271175121458362	-0.466833700734586	-0.421955852104893	-0.0164764855230836	-0.068201041329636	-0.596419811770592	-0.839148096444866	-0.904972075980665	NA	-0.3514441368744	-0.349430718214756	0.138127269765995	-0.0229419565106353	0.00372364121005743	-0.0876764678355716	0.195368433291956	-0.406223232085447	-0.418281439629007	-0.421201841565661	0.807357540649325	0.315100351570266	0.769419536396604	-0.759637300332949	-0.0394675581338401	0.143501707217097	-0.565463130287051	-1.07157066898695	0.956048388591655	1.03803680269205	0.940294891535509	NA	-0.239000763984457	0.20048570483582	0.513241210444525	-0.359022708178493	-0.147852583249591	-0.237777341699158	-0.893060128398392	-0.428787496932193	-0.802748029453085	0.815565973464427	-0.255351605472029	-0.0751631342422229	0.356120580114924	0.95969590459226	-0.0501477882831797	-0.00765539670925574	0.247335136219689	-0.14626418787048	-0.117473091877367	0.280076650266602	-0.0821870009897323	0.841701474866252	0.180106077594823	0.0459690032650607	0.203252040776405	0.343979218083388	0.332333467979835	0.176848517325613	-0.856445148023094	0.350143072608929	-0.045669181112212	-0.365529614307011	-0.477429282953905	-0.0119833336136539	0.571396703927771	0.278132821624918	0.639101643217018	0.502655151971714	0.248731905161855	0.117229523875466	0.675704591292557	0.350129057030328	-0.218117269013937	0.229100651354631	-0.300614568068506	0.134909987365885	1.05620015852217	0.547266678094691	0.233422949112517	0.611230222463492	-0.0441444270768353	1.25997080828505	0.364067509977111	-0.314765952348824	-0.685995715071312	0.065331838464447	-0.772240154167308	-0.0862171072470514	-0.200407657550992	0.188935211929451	0.00780066347634424	0.676581530040453	-0.14436890968839	-0.200486298353898	0.708200108524885	0.557204951818273	1.59003945014363	0.206014537521712	-0.32318010250412	-0.303386261710232	-0.226649463265379	-0.183112156360474	-0.29525903828375	0.226225820531957	-0.961893367498628	0.639395931625199	0.245139466906913	0.48459914149053	-0.0614705557235717	-0.148102334663537	-0.240807520816275	-0.389994199840878	-1.1585406353109	-0.171763687482831	-0.26180741770772	0.695722699816595	-0.0382566357318929	0.33026467817639	-0.103251498383007	0.259433853244583	-0.320493335254476	0.173576344841109	-0.153283968666316	0.320626434615741	0.501264620772222	0.380496469027958	-0.142167065125758	0.291272922694212	0.619213249483129	0.46026553847403	0.139293258426505	-0.0307470392977594	0.115317555535484	0.405614270461487	0.187339991881553	0.111016094141395	0.114046353598095	-0.208951502654663	-0.0144010964955738	-1.00897536956107	-0.397561867395789	-0.616660576193715	0.132111695879006	0.0470617206068776	0.153984804374264	0.0845401121469809	0.32281757974639	-0.162894956313906	-0.849780456018091	-0.479839517721325	-0.871240552417569	0.0355245531099576	-0.446317794085834	0.27672233077166	0.368743327327814	0.928553256617445	0.165295009096918	0.268031697496676	-0.459663876938655	-0.55797644704238	-0.293979903731437	-0.416124855478075	-0.516616785329798	-1.17093305552775	0.369165750079818	0.407639469459464	0.308343022630507	-0.0210194312410742	-0.605381438019784	-0.0243563430843293	0.336367907413976	0.574494976942054	-0.192341804789045	0.279369919018929	0.510613285810388	0.0690838974470108	-0.169844185515104	0.326911326560803	0.155214602128269	0.683994751490124	0.253666596208317	0.299030227496949	0.134981004081187	-0.974388437298535	-0.641161698243818	-0.216123311205813	-0.578401804035644	-0.544045639071452	-0.886149503345411	-0.240401681902611	-0.275483510051642	-0.284571124898292	-0.970527853204456	-0.193417795083505	0.412546180981782	-0.626619153324406	0.199255653961079	-0.437767745592007	0.245505384430423	0.260688123406291	0.803108795549343	1.46935433465704	0.216958142933085	-0.1635761540602	-0.471880017616281	-0.0781922690137971	0.4956677713536	0.102913927447131	0.202596228292792	0.303118665734682	0.175162155814763	-0.26218425235706	0.240273911333631	-0.440164674074332	-0.519104390603529	-0.111306603501989	-0.810631924320464	-0.229733916183517	-0.291709518602064	0.0581759089682007	0.175527042913692	-0.581727305698986	-0.572752208936687	-0.913349385368582	-0.857436469496941	-0.540916435403808	0.0741227473937942	0.0174544182353356	0.507069686785358	0.446805356543377	0.142197618420816	0.0688526323019824	-0.823804250067685	0.565629734868412	-0.0846388066718029	-0.127150904997593	-0.294519310288795	0.138890672647164	-0.235006750951673	0.342773455831098	0.409969699470182	0.559357476328251	0.561003999402286	0.416830102037836	-0.033080908499909	0.231373530425661	-0.0100625554788772	-0.00473960072573618	0.131587838504288	0.175640248012988	0.23417913024763	0.477771686073594	0.192046606956039	0.622014716781401	0.174313940039839	-0.311976831825651	0.489751914620023	0.93956566963198	0.257916462495329	0.983700467422353	0.860740390752655	0.600078972466189	0.145246188809644	0.286023188207253	0.0125817800310378	-0.125702327751896	0.256512098214357	-0.833440436845345	-0.452671098166182	-0.189282390080479	-1.10226576636025	-0.739755423306568	-0.0645655804725619	-0.954399246505768	-0.317228925938082	0.557868718282249	-0.0604013300744836	0.452284762836592	0.409584449122228	0.314429230749009	0.246180510024691	0.207981151706231	0.444107378905661	NA	0.400650622969925	0.276305029702639	0.721978153728601	0.137305216516382	0.214770492650534	-0.0363999885395405	-0.156771398036922	-0.279046847451782	-0.393117571824934	-0.0650231961798163	0.462445136922018	0.0432134641813385	0.376754387655815	0.315088394765748	0.420842858190807	0.262205240470402	-0.399687225826972	0.202703293456559	0.0251014857930288	-0.0884819670692266	0.392344056505291	-0.39659515937793	-0.266147983696063	-0.10112933432496	-0.272760378416517	0.243710167356741	0.741230875784669	0.173537624423239	0.331874132278926	0.155090175138295	-0.272657073996547	-0.147619309841768	-0.00486658379208092	-0.0519321166728635	-0.184331976367495	-0.820317510138741	-0.031610436967323	-0.152956806713084	0.199853532032628	-0.351274828739597	-0.197538919720705	0.0629779274296679	0.22502790501885	-0.0754484473406604	0.0209158339011905	-0.515472686077572	-0.0439856228616083	0.672887356948945	-0.037907960308596	0.699338734056447	0.355783449249599	0.453483169396338	0.295711842077996	0.409976573395847	0.292228718882044	-0.921400163718221	-0.626685053545419	-0.127844052583882	-0.174300033040443	-0.407477346485701	0.188971931304681	-0.18978485007081	0.24520311214802	-0.182071635531637	-0.835249139619411	-0.108507109362386	-0.433200376892644	-0.176250139131358	-0.476752905844516	-0.180370046985769	-1.13755726927144	-0.164737711473416	0.424999912286495	-0.161501542416109	0.313949331490149	0.525972258372784	-0.616509619274382	-0.674154476304536	-0.307243700108156	-0.755071700573106	-1.28340993034449	-0.219758797383994	0.431559375332457	0.293336864540877	-0.252761055468551	0.394469745438139	0.324187092266277	0.565562934407184	0.047834987428052	0.103665302193264	0.411408277751925	0.165124318350618	0.0414551038121795	-0.52809282873304	0.551401324651897	0.340032475881603	1.03545117383031	-0.521313537815121	0.243457688124103	-0.152424419574782	0.346135085627052	-0.545862022935102	-0.192037381797321	NA	-0.370521624063368	-0.111822426640785	0.0465423158960127	0.456788703328484	-0.117764709635804	-0.0858790105020306	-0.578190761647521	1.11227114772529	-0.320552086191378	0.637398534445942	-0.0852569050076838	0.154148266182088	0.0130972191498679	-0.0353492123281866	0.367381634971968	0.244242726377474	-0.0433576888514229	-0.357906928285383	-0.40140587960809	-0.0886986511161411	0.369832615262333	-0.299797861642206	0.579942901062868	NA	2.55027986885559	-0.224757650467021	-0.176408428798046	-0.0692809986724412	0.0394229859668625	0.216171749008633	-0.37990508013541	-0.420839106947476	0.321622131856097	0.434386937805055	0.0819767711160252	-0.0342039535793116	-0.053572555238494	-0.56488499343809	0.194064014170198	-0.00753040102908584	-0.36609404859985	-0.373453770245512	-0.161951145725127	-1.72609992047086	-0.855518748231049	-0.453811324756614	-0.881199257337209	-0.447338140047283	0.0922037046166672	0.0792594662879211	0.441689516624098	0.121065564550777	0.201906889273352	0.341097584837426	-1.13969158837713	-0.133206678113123	-0.300836333421653	0.181728022242879	-0.846946995898007	-0.349502067894225	-0.619377276660164	-0.909301733348195	-1.44191903351608	-0.516552763336782	-0.268738751841	0.0145227449403318	-0.574001556468005	0.055667084656553	-0.492729753906762	-0.281160543545919	0.494749745209752	-1.10104289671354	0.506876347821619	0.612566814960982	0.870721474583414	0.159295779448893	0.678970969201772	-0.531919810328972	-0.0999958541247189	0.0747859053180308	1.13926573266195	-0.14384871202958	-0.445920021589625	0.18866447094879	NA	-0.0950876587888658	-0.244760515248547	-0.415103121354047	-0.860267001174329	-0.174705588252417	0.497573120589142	-0.43131163016244	-0.346954432246705	-0.524785143792338	1.07381385816098	0.296648265633737	0.195108052245775	0.2325237475847	0.691894304131511	0.392113986759514	-0.143858691193202	0.514899505926721	-0.273636894105754	-0.526174692996103	-0.119452388602366	-0.146538716333462	0.0416755137500308	0.419081794267285	0.150914278525022	-0.385682361563351	0.742796938655221	-0.00668893265988205	0.263723488996641	0.46711430172021	0.557182035480555	0.0405520457781513	-0.436819572728911	-0.00243757810600353	-0.615236697607609	0.133904885000122	-1.43816968704226	0.30093907965164	-0.732084922088562	-0.122217710762492	0.462891320470344	0.260301423464916	0.346967783927206	0.437392999954237	0.524130576376826	-0.39832664586279	-0.168298506420433	-0.260896894617201	0.219192784100591	0.413886779198919	-0.111436011608125	-0.422080800821696	-0.223993210891259	0.358829158874597	0.638353029180753	0.39107715832765	0.32357669232805	-0.409567200527844	0.389054717139381	0.0530265872611615	-0.44183145789265	-0.0169242385770301	0.113547491590555	0.00814307389598533	0.433744473016763	-0.0357789161826589	0.455630275598833	0.356528312798347	0.37301529561707	0.827453401700185	-0.0340583662251191	-0.668869763282985	-0.322147931925596	-0.072352593510464	-0.0320946487528319	-1.09581655976191	-0.259040119562171	0.140349834070233	0.231210913265761	0.320419957982109	0.651726924280408	NA	0.226158553320265	0.260095383091324	0.00290279966135077	0.437332235457741	0.299359653408714	-0.273976492508166	-0.0183031562117193	0.0535464229804672	-0.237758714974415	-0.0628953395136996	0.702737710835548	0.40060077181827	1.054896705783	-0.147725571510762	0.333751249767724	0.705627863069114	NA	NA	-0.521733720102884	-0.0495587124170594	NA	-0.276033105061009	-0.539707806985494	0.670035506730731	-0.651738977739801	NA	0.0217274759981291	0.236816581223936	-0.114354991327928	0.694875776425637	-0.459925479454299	0.174669146348141	0.603473331744431	0.533857442643175	0.647807593638682	0.210297831158545	0.581043132205574	-0.604759160870813	-0.0637236784697326	-0.192984285511776	0.620830107595829	-0.171979159484563	0.281614742711289	-0.229683140098803	-0.758192906400933	-0.568904140249544	NA	-0.269826477958962	-0.71050794897488	-0.0412050128326722	0.0658495999039375	2.74027835125445	-0.318839240828019	0.797684370563354	-0.785717688168172	1.19879920930751	0.0649079411619562	-0.115737911725313	-0.102370597382411	-0.608602253375577	-1.39106305081328	-0.331363680391053	-0.00689136131810318	-0.0946361470029974	0.132266971392267	0.549301434286896	0.303281587398359	0.305608113148538	-0.431394717492553	-0.619227394782799	-0.0274925477254774	0.184514347279471	0.375975126198304	0.989793043792358	-0.314559946805001	-0.20856500989351	-0.174048743033542	0.149429047004633	-0.177020744647732	0.587760463966848	-0.239710031206174	0.126055432594777	0.226931343621516	1.11584631685282	-0.121332707149183	0.904298730689447	0.330004993813423	0.299255934569259	-0.672362561131491	0.178345006509645	-0.105870287110009	0.706578609582493	-0.402007143371114	NA	0.50864382060978	0.732084666580999	1.22144256007033	0.0779716590549651	0.667702422198141	-0.323629354545966	-0.170810641324914	-0.797638616489983	-0.592655240498619	-1.27559784267222	-0.457609510354477	0.593218097771197	0.957047494835942	0.736755908504108	1.03555407566721	0.0702468622438645	0.856278249386016	NA	NA	NA	NA	-0.216819154036878	NA	0.043445912863864	0.884785247075825	1.75215699238656	0.279226975327949	1.33522251229751	NA	NA	NA	NA	NA	NA	0.323527438805719	0.410067802555474	NA	1.70693025100927	NA	-0.0900301474634721	0.213266622254681	-0.557900344528572	-0.356559095561056	-0.224937214602285	-0.541045647599069	0.663721068243068	-0.876169646878795	0.30639575448504	0.0147204397830643	0.164951648830781	-0.153512454489073	-0.098882065133867	0.849853442168564	0.288367742998778
P51153	NA	NA	NA	NA	NA	NA	NA	NA	NA	NA	NA	NA	NA	NA	NA	NA	NA	NA	NA	NA	NA	NA	NA	NA	NA	NA	NA	NA	NA	NA	NA	NA	NA	NA	NA	NA	NA	NA	NA	NA	NA	NA	NA	NA	NA	NA	NA	NA	NA	NA	NA	NA	NA	NA	NA	NA	NA	NA	NA	NA	NA	NA	NA	NA	NA	NA	NA	NA	NA	NA	NA	NA	NA	NA	NA	NA	NA	NA	NA	NA	NA	NA	NA	NA	NA	NA	NA	NA	NA	NA	NA	NA	NA	NA	NA	-0.591071850433734	NA	NA	NA	NA	NA	NA	NA	NA	NA	NA	NA	NA	NA	NA	0.350535988743872	NA	NA	NA	NA	NA	NA	NA	NA	NA	NA	NA	NA	NA	NA	NA	NA	NA	NA	NA	NA	NA	NA	NA	NA	NA	NA	NA	NA	NA	-0.406790500491812	NA	NA	NA	NA	NA	NA	NA	NA	NA	NA	NA	NA	NA	NA	NA	NA	NA	NA	NA	NA	NA	NA	NA	NA	NA	NA	NA	NA	NA	NA	NA	NA	NA	NA	NA	NA	NA	-0.14228970663538	NA	NA	NA	NA	NA	NA	NA	NA	NA	NA	NA	NA	NA	NA	0.415628261901639	NA	NA	NA	NA	NA	NA	NA	NA	NA	NA	NA	NA	NA	NA	NA	NA	NA	NA	NA	NA	NA	NA	NA	NA	NA	NA	NA	NA	NA	NA	NA	NA	NA	NA	NA	NA	NA	NA	0.498452290144524	NA	-0.967750803045682	-0.455457327166799	-0.683693144125782	0.495906293866823	-0.12439317664932	0.338944551445216	0.00673057704213217	0.162239158791469	NA	-0.209959700073141	NA	-0.564378489172445	NA	NA	NA	NA	NA	NA	NA	NA	NA	NA	NA	NA	NA	NA	NA	NA	NA	NA	NA	NA	NA	NA	NA	NA	NA	NA	NA	NA	NA	NA	NA	NA	NA	NA	NA	NA	NA	NA	NA	NA	NA	NA	NA	NA	NA	NA	NA	NA	NA	NA	NA	NA	NA	NA	NA	NA	NA	NA	NA	NA	NA	NA	NA	NA	NA	NA	NA	NA	NA	NA	NA	NA	NA	NA	NA	NA	NA	NA	NA	NA	NA	NA	NA	NA	NA	NA	NA	NA	NA	NA	NA	NA	NA	NA	NA	NA	NA	NA	NA	NA	NA	NA	NA	NA	NA	NA	NA	NA	NA	NA	NA	NA	NA	NA	NA	NA	NA	NA	NA	NA	NA	NA	NA	NA	NA	NA	NA	NA	NA	0.583517131077812	0.387782540392677	NA	0.504015748429486	0.902267819879589	0.561041634904345	1.08411175576472	0.604224867585513	0.602480748025886	0.149816533698397	NA	NA	NA	NA	NA	NA	NA	NA	NA	NA	NA	NA	NA	NA	NA	NA	NA	NA	NA	NA	NA	NA	NA	NA	NA	NA	NA	NA	NA	NA	NA	NA	NA	NA	NA	NA	NA	NA	NA	NA	NA	NA	NA	NA	NA	NA	NA	NA	NA	NA	NA	NA	NA	NA	NA	NA	NA	NA	NA	NA	NA	NA	NA	NA	NA	NA	NA	NA	NA	NA	NA	NA	NA	NA	NA	NA	NA	NA	NA	NA	NA	NA	NA	NA	NA	NA	NA	NA	NA	NA	NA	NA	NA	NA	NA	NA	NA	NA	NA	NA	NA	NA	NA	NA	NA	NA	NA	NA	NA	NA	NA	NA	NA	NA	NA	NA	NA	NA	NA	NA	NA	NA	NA	NA	NA	NA	NA	NA	NA	NA	NA	NA	NA	NA	NA	NA	NA	NA	NA	NA	NA	NA	NA	NA	NA	NA	NA	NA	NA	NA	NA	NA	NA	NA	NA	NA	NA	NA	NA	NA	NA	NA	NA	NA	NA	NA	NA	NA	NA	NA	NA	NA	NA	NA	NA	NA	NA	NA	NA	NA	NA	NA	NA	NA	NA	NA	NA	NA	NA	NA	NA	NA	NA	NA	NA	NA	-0.133343034358545	0.452931847503312	1.15062830030253	0.30851475992963	0.674015086550457	-0.733961231672914	-0.167153587920769	0.734511451648113	-0.0852242925156418	0.00524429734340581	-0.457467485715294	NA	NA	NA	NA	NA	NA	NA	NA	NA	NA	NA	NA	NA	0.149733405226434	-0.626052922983246	-0.775226789896563	0.19843676955316	-0.0855807795614301	-0.303839376849107	-0.0983799349223999	-0.460351044011841	NA	-1.0826750122926	0.199130236932453	0.373860410614566	NA	NA	NA	NA	NA	NA	NA	NA	NA	NA	NA	NA	NA	NA	NA	NA	NA	NA	NA	NA	NA	NA	NA	NA	NA	NA	NA	NA	NA	NA	NA	NA	NA	NA	NA	NA	NA	NA	NA	NA	NA	NA	NA	NA	NA	NA	NA	NA	NA	NA	NA	NA	NA	NA	NA	NA	NA	NA	NA	NA	NA	NA	NA	NA	NA	NA	NA	NA	NA	NA	NA	NA	NA	NA	NA	NA	NA	NA	NA	NA	NA	NA	NA	NA	NA	NA	NA	NA	NA	NA	NA	NA	NA	NA	NA	NA	NA	NA	NA	NA	NA	NA	NA	NA	NA	NA	NA	NA	NA	NA	NA	NA	NA	NA	NA	NA	NA	NA	NA	NA	NA	NA	NA	NA	NA	NA	NA	NA	NA	NA	NA	NA	NA	NA	NA	NA	NA	NA	NA	NA	NA	NA	NA	NA	NA	NA	NA	NA	NA	NA	NA	NA	NA	NA	NA	NA	NA	NA	NA	NA	NA	NA	NA	NA	NA	NA	NA	NA	NA	NA	NA	NA	NA	NA	NA	NA	NA	NA	NA	NA	NA	NA	NA	NA	NA	NA	NA	NA	NA	NA	NA	NA	NA	NA	NA	NA	NA	NA	NA	NA	NA	NA	NA	NA	NA	NA	NA	NA	NA	NA	NA	NA	NA	NA	NA	NA	NA	NA	NA	NA	NA	NA	NA	NA	NA	NA	NA	NA	NA	NA	NA	NA	NA	NA	NA	NA	NA	NA	NA	NA	NA	NA	NA	NA	NA	NA	NA	NA	NA	NA	NA	NA	NA	NA	-0.209853519122623	NA	-1.24563435746955	-0.4236393089209	-1.73150937608013	-0.325104173886753	NA	-0.147352541774724	NA	NA	NA	-0.757371029256325	NA	NA	NA	NA	NA	NA	NA	NA	NA	NA	NA	NA	NA	NA	NA	NA	NA	NA	NA	NA	NA	NA	NA	NA	NA	NA	NA	NA	NA	NA	NA	NA	NA	NA	NA	NA	NA	NA	NA	NA	NA	NA	NA	NA	NA	NA	NA	NA	NA	NA	NA	NA	NA	NA	NA	NA	NA	NA	NA	NA	NA	NA	NA	NA	NA	NA	NA	NA	NA	NA	NA	NA	NA	NA	NA	NA	NA	NA	NA	NA	NA	NA	NA	NA	NA	NA	NA	NA	NA	NA	NA	NA	NA	NA	NA	NA	NA	NA	NA	NA	NA	NA	NA	NA	NA	NA	NA	NA	NA	NA	NA	NA	NA	NA	NA	NA	NA	NA	NA	NA	NA	NA	NA	NA	NA	NA	NA	0.349167536805646	NA	NA	NA	NA	NA	NA	NA	NA	-0.833247145524366	NA	NA	NA	0.87666433738179	1.01921300565849	NA	-0.509053678476236	0.050514277276705	NA	NA	NA	0.560818106474219	NA	NA	NA	NA	NA	NA	NA	NA	NA	NA	NA	NA	NA	NA	NA	NA	NA	NA	NA	NA	NA	NA	NA	NA	NA	NA	NA	NA	NA	NA	NA	NA	NA	NA	NA	NA	NA	NA	NA	NA	NA	NA	NA	NA	NA	NA	NA	NA	NA	NA	NA	NA	NA	NA	NA	NA	NA	NA	NA	NA	NA	NA	NA	NA	NA	NA	NA	NA	NA	NA	0.74406645912037	-0.00583855789442032	NA	NA	-0.658183776314821	0.135488389503972	-0.197518763750023	-0.0572208203859165	0.0139621520668673	NA	-0.789030113205017	-0.0571487338045981	NA	0.859023829471801	NA	NA	NA	NA	NA	NA	NA	NA	NA	NA	NA	NA	NA	NA	NA	NA	NA	NA	NA	NA	NA	NA	NA	NA	NA	NA	NA	NA	NA	NA	NA	0.0534925729399735	NA	NA	NA	NA	NA	NA	0.330911126091198	NA	NA	NA	NA	NA	NA	NA	NA	-0.6072865437364	NA	NA	NA	NA	NA	NA	-0.223770474244084	NA	-0.280433579193848	NA	-0.219364391287017	-0.395985835287244	-1.37347518588372	-0.110360424364035	-0.385420353994442	NA	NA	NA	NA	NA	NA	NA	NA	NA	NA	NA	NA	NA	0.150187817619627	0.221261724825889	NA	NA	NA	0.188427350920802	-0.316958600419751	0.454777067687075	-0.594268271831846	-0.926702010850291	0.964314291371877	0.814631658047785	0.00203799202527624	-0.299527673219882	0.202257040295921	NA	NA	NA	NA	NA	NA	NA	NA	-0.565601609746423	NA	NA	NA	-0.30822718428286	0.226733151598145	0.123301246847059	-0.797289461909742	-0.434235675137274	-0.251061778865767	-0.495429855105014	0.090668111925355	-0.739700428809642	-0.400350822549219	-0.0554367868389686	0.142982786097541	0.960649705304202	NA	NA	NA	0.400666626872125	NA	NA	NA	NA	NA	NA	NA	NA	NA	NA	NA	NA	NA	NA	NA	NA	NA	NA	NA	NA	NA	NA	NA	NA	NA	NA	NA	NA	NA	NA	NA	NA	NA	NA	NA	NA	NA	NA	NA	NA	NA	NA	NA	NA	NA	NA	NA	NA	NA	NA	NA	NA	NA	NA	NA	NA	NA	NA	NA	NA	NA	NA	NA	NA	NA	NA	NA	NA	NA	NA	NA	NA	NA	NA	NA	NA	NA	NA	NA	NA	NA	NA	NA	NA	NA	NA	NA	NA	NA	NA	NA	NA	NA	NA	NA	NA	NA	NA	NA	NA	NA	NA	NA	NA	NA	NA	NA	NA	NA	NA	NA	NA	NA	NA	NA	NA	NA	NA	NA	NA	NA	NA	NA	NA	NA	NA	NA	NA	NA	NA	NA	NA	NA	NA	NA	NA	NA	NA	NA	NA	NA	NA	NA	NA	NA	NA	NA	NA	NA	NA	NA	NA	NA	NA	NA	NA	NA	NA	NA	0.207239462146977	NA	0.460327259343624	NA	NA	NA	NA	NA	NA	NA	NA	-0.265880899796197	NA	NA	NA	NA	NA	NA	NA	-0.15351979168465	NA	NA	NA	NA	NA	NA	NA	NA	NA	0.117157101457695	NA	NA	NA	NA	NA	NA	NA	NA	NA	NA	NA	NA	NA	0.12568312907882	NA	NA	NA	NA	NA	NA	0.769274198765505	NA	NA	NA	NA	NA	-0.720959194970701	0.28872241233919	NA	NA	NA	NA	NA	NA	NA	NA	0.0230022874172931	NA	NA	NA	NA	NA	NA	NA	NA	NA	NA	NA	NA	NA	NA	NA	NA	NA	NA	NA	NA	NA	NA	NA	NA	NA	NA	NA	NA	NA	NA	NA	NA	NA	NA	NA	NA	NA	NA	NA	NA	NA	NA	NA	NA	NA	NA	NA	NA	NA	NA	NA	NA	NA	NA	NA	NA	NA	NA	NA	NA	NA	NA	NA	NA	NA	NA	NA	NA	NA	NA	NA	NA	NA	NA	NA	NA	NA	NA	NA	NA	NA
P51157	NA	NA	NA	NA	NA	NA	NA	NA	NA	NA	NA	NA	NA	NA	NA	NA	NA	NA	NA	NA	NA	NA	NA	NA	NA	NA	NA	NA	NA	NA	NA	NA	NA	NA	NA	NA	NA	NA	NA	NA	NA	NA	NA	NA	NA	NA	NA	NA	NA	NA	NA	NA	NA	NA	NA	NA	NA	NA	NA	NA	NA	NA	NA	NA	NA	NA	NA	NA	NA	NA	NA	NA	NA	NA	NA	NA	NA	NA	-0.334579285265069	NA	-0.478643951837148	NA	NA	NA	NA	NA	NA	NA	NA	NA	NA	NA	NA	NA	NA	NA	NA	NA	NA	NA	NA	NA	NA	0.825100137937621	1.24845295713569	NA	NA	NA	-0.0164718875411375	-0.696732444486706	NA	NA	NA	1.17423157617293	NA	NA	NA	NA	NA	NA	NA	NA	NA	NA	NA	NA	NA	NA	NA	NA	NA	NA	NA	NA	NA	NA	NA	NA	NA	NA	NA	NA	NA	NA	NA	NA	NA	NA	NA	NA	NA	NA	NA	NA	NA	-0.352453270303001	-0.386387189209783	-0.261177243505162	-0.548446778932191	-0.0805597743026528	NA	NA	NA	0.249380722745438	-0.133433780443921	NA	NA	NA	NA	0.151338408982585	-0.75747056961837	0.590730231818411	-0.612232682426731	-0.406484520069779	-0.532515405437023	NA	NA	-0.239653696109891	NA	NA	-0.165683802641318	NA	NA	NA	NA	NA	NA	NA	NA	NA	NA	NA	NA	NA	NA	0.182629657703458	-0.204057268409435	-0.371713640283863	1.01831260306024	1.66813349506065	-0.22436362369141	NA	NA	-0.658763568723345	NA	-0.794998673319798	NA	NA	NA	NA	NA	NA	NA	NA	NA	NA	NA	NA	NA	NA	NA	NA	NA	NA	NA	NA	NA	NA	NA	NA	NA	NA	0.284970854747375	NA	NA	NA	NA	NA	NA	NA	NA	NA	NA	NA	NA	NA	NA	NA	NA	NA	NA	NA	NA	NA	NA	NA	NA	NA	NA	NA	NA	NA	NA	NA	NA	NA	NA	NA	NA	NA	NA	NA	NA	-0.362538888569038	NA	NA	0.0213825149423425	NA	NA	NA	NA	NA	NA	NA	0.0152594360227363	0.248873966371304	NA	0.759233671168407	0.937329721419008	1.40307358108537	0.126187059798309	NA	1.59466710726355	NA	NA	NA	NA	NA	NA	0.797916549609656	NA	NA	NA	NA	NA	NA	NA	NA	NA	NA	NA	NA	NA	NA	NA	NA	NA	NA	NA	NA	NA	NA	NA	NA	NA	NA	NA	NA	NA	NA	NA	NA	NA	NA	NA	NA	NA	0.838150704546712	NA	NA	NA	NA	NA	NA	NA	NA	NA	NA	NA	NA	NA	NA	NA	NA	NA	NA	NA	NA	NA	NA	NA	NA	NA	NA	NA	NA	NA	NA	NA	NA	NA	NA	NA	NA	NA	NA	NA	NA	NA	NA	NA	NA	NA	NA	NA	NA	NA	NA	NA	NA	NA	NA	NA	NA	NA	NA	NA	NA	NA	NA	NA	NA	NA	NA	NA	NA	NA	NA	NA	NA	NA	NA	NA	NA	NA	NA	NA	NA	NA	NA	NA	NA	NA	NA	NA	NA	NA	NA	NA	NA	NA	NA	NA	NA	NA	NA	NA	NA	NA	NA	NA	NA	NA	NA	NA	NA	NA	NA	NA	NA	NA	NA	-0.306693904212062	NA	-0.155903599176276	-0.906793552016224	NA	0.633594042971036	NA	NA	0.837364082270271	0.392877253860387	0.412730330328519	NA	NA	NA	NA	NA	NA	NA	NA	NA	NA	NA	NA	NA	NA	NA	NA	NA	NA	NA	NA	NA	NA	NA	NA	NA	NA	NA	NA	NA	NA	NA	NA	NA	NA	NA	NA	NA	NA	NA	NA	NA	NA	NA	NA	NA	NA	NA	NA	NA	NA	NA	NA	0.690044343904203	NA	NA	0.113925840991663	NA	NA	NA	NA	NA	NA	NA	NA	NA	NA	NA	NA	NA	NA	NA	NA	NA	NA	NA	NA	NA	NA	NA	NA	NA	NA	NA	NA	NA	NA	NA	NA	NA	NA	NA	NA	-1.18816211299501	NA	NA	NA	NA	NA	NA	NA	NA	NA	-0.861852002016568	NA	NA	NA	NA	NA	NA	NA	NA	NA	NA	NA	NA	NA	NA	NA	NA	NA	NA	NA	NA	NA	NA	NA	NA	NA	NA	NA	NA	NA	NA	NA	NA	NA	NA	NA	NA	NA	NA	NA	NA	NA	NA	NA	NA	NA	NA	NA	NA	NA	NA	NA	NA	NA	NA	NA	NA	NA	NA	NA	NA	NA	NA	NA	NA	NA	NA	NA	NA	NA	NA	NA	NA	NA	NA	NA	NA	NA	NA	NA	NA	NA	NA	NA	NA	NA	NA	NA	NA	NA	NA	NA	NA	NA	NA	NA	NA	NA	NA	NA	NA	NA	NA	NA	NA	NA	NA	NA	NA	NA	NA	NA	NA	NA	NA	NA	NA	NA	NA	NA	NA	NA	NA	NA	NA	NA	NA	NA	NA	NA	NA	NA	NA	NA	NA	NA	NA	NA	NA	NA	0.895636543083867	-0.284809065528139	0.894846172969876	-0.439047979206291	NA	0.645766051436807	0.910070279726515	NA	NA	0.11485280237182	NA	NA	-0.70579154217753	-0.233615015519766	0.23341818684495	-1.28793685760639	NA	0.555270043427077	0.321041539315742	0.733023283043523	-0.496966360091671	NA	NA	NA	NA	NA	NA	NA	NA	NA	NA	NA	NA	NA	NA	NA	NA	NA	NA	NA	NA	NA	NA	NA	NA	NA	-1.2788504935896	NA	NA	-1.43764189236384	NA	-2.03711599258729	-1.85255606157474	NA	-0.948428355148507	NA	NA	-0.368260058494263	NA	-0.848292318648679	0.0934521119662697	NA	NA	NA	NA	NA	NA	NA	NA	NA	NA	NA	NA	NA	NA	NA	NA	NA	NA	NA	NA	NA	NA	NA	NA	NA	NA	NA	NA	NA	NA	NA	NA	NA	NA	NA	NA	NA	NA	NA	NA	NA	NA	NA	NA	NA	NA	NA	NA	NA	NA	NA	NA	NA	NA	NA	NA	NA	NA	NA	NA	NA	0.578544023072655	NA	NA	NA	0.126665438386084	NA	NA	NA	NA	NA	NA	NA	NA	NA	NA	NA	NA	NA	NA	NA	NA	NA	NA	NA	NA	NA	NA	NA	NA	NA	NA	NA	NA	NA	NA	NA	NA	NA	NA	NA	NA	NA	NA	NA	NA	NA	NA	NA	NA	NA	NA	NA	NA	NA	NA	NA	NA	NA	NA	NA	NA	NA	NA	NA	NA	NA	NA	NA	NA	NA	NA	NA	NA	NA	NA	NA	NA	NA	NA	NA	NA	NA	NA	NA	NA	NA	NA	NA	NA	NA	NA	NA	NA	NA	NA	NA	NA	NA	NA	NA	NA	NA	NA	NA	NA	NA	NA	NA	NA	NA	NA	NA	NA	NA	NA	NA	NA	NA	NA	NA	NA	NA	NA	NA	NA	NA	NA	NA	NA	NA	NA	NA	NA	NA	NA	-0.376016740614169	NA	NA	NA	NA	0.189579084738421	0.352957799881843	0.423482878315542	0.332509838169411	0.240212503242613	1.23974076045309	NA	NA	NA	NA	NA	NA	NA	NA	NA	NA	NA	NA	NA	0.18648052811923	NA	NA	NA	NA	NA	NA	NA	NA	0.466459945089226	NA	NA	NA	NA	-0.104190868109871	-0.227294157533549	NA	NA	NA	-0.294644425043552	0.519940509232742	NA	0.898138824349763	NA	NA	NA	NA	NA	NA	NA	NA	NA	NA	NA	NA	NA	NA	NA	NA	NA	NA	NA	NA	NA	NA	NA	NA	NA	NA	NA	NA	NA	NA	NA	NA	NA	NA	NA	NA	NA	NA	NA	NA	NA	NA	NA	NA	NA	NA	NA	NA	NA	NA	NA	NA	NA	NA	NA	NA	NA	NA	NA	NA	NA	NA	NA	NA	NA	NA	NA	NA	NA	NA	NA	NA	NA	NA	NA	NA	NA	NA	NA	NA	NA	NA	NA	NA	NA	NA	NA	NA	NA	NA	NA	NA	NA	NA	NA	NA	NA	NA	NA	NA	NA	NA	NA	NA	NA	NA	NA	NA	NA	NA	NA	NA	NA	NA	NA	NA	NA	NA	NA	NA	NA	NA	NA	NA	NA	NA	NA	NA	NA	NA	NA	NA	NA	NA	NA	NA	NA	NA	NA	NA	NA	NA	NA	NA	NA	NA	NA	NA	NA	NA	NA	NA	NA	NA	NA	NA	NA	NA	NA	NA	NA	NA	NA	NA	NA	NA	NA	NA	NA	NA	NA	NA	NA	NA	NA	NA	NA	NA	NA	NA	NA	NA	NA	NA	NA	NA	NA	NA	NA	NA	NA	NA	NA	NA	NA	NA	NA	NA	NA	NA	NA	NA	NA	NA	NA	NA	NA	NA	NA	NA	NA	NA	NA	NA	NA	NA	NA	NA	NA	NA	NA	NA	NA	NA	NA	NA	NA	NA	NA	NA	NA	NA	NA	NA	NA	NA	NA	NA	NA	NA	NA	NA	NA	NA	NA	NA	NA	NA	NA	NA	NA	NA	NA	NA	NA	NA	NA	NA	NA	NA	NA	NA	NA	NA	NA	NA	NA	NA	NA	NA	NA	NA	NA	NA	NA	NA	NA	NA	NA	NA	NA	NA	NA	NA	NA	NA	NA	NA	NA	NA	NA	NA	NA	NA	NA	NA	NA	NA	NA	NA	NA	NA	NA	NA	NA	NA	NA	NA	NA	NA	NA	NA	NA	NA	NA	NA	NA	NA	NA	NA	NA	NA	NA	NA	NA	NA	NA	NA	NA	NA	NA	NA	NA	NA	NA	NA	NA	NA	NA	NA	NA	NA	NA	NA	NA	NA	NA	NA	NA	NA	NA	NA	NA	NA	NA	NA	NA	NA	NA	NA	NA	NA	NA	NA	NA	NA	NA	NA	NA	NA	NA	NA	NA	NA	NA	NA	NA	NA	NA	NA	NA	NA	NA	NA	NA	NA	NA	NA	NA	NA	NA	NA	NA	NA	NA	NA	NA	NA	NA	NA	NA	NA	NA	NA	NA	NA	NA	NA	NA	NA	NA	NA	NA	NA	NA	NA	NA	NA	NA	NA	NA	NA	NA	NA	NA	NA	NA	NA	NA	NA	NA	NA	NA	NA	NA	NA	NA	NA	NA	NA	NA	NA	NA	NA	NA	NA	NA	NA	NA	NA	NA	NA	NA	NA	NA	NA	NA	NA	NA	NA	NA	NA	NA	NA	NA	NA	NA	NA	NA	NA	NA	NA	NA	NA	NA	NA	NA	NA	NA	NA	NA	NA	NA	NA	NA	NA	NA	NA	NA	NA	NA	NA	NA	NA	NA	NA	NA	NA	NA	NA	NA	NA	NA	NA	NA	NA	NA	NA	NA	NA	NA	NA	NA	NA	NA	NA	NA	NA	NA	NA	NA	NA	NA	NA	NA	NA	NA	NA	NA	NA	NA	NA	NA	NA
P51159	NA	-0.664076295375729	-1.10541895920782	-0.907360630226074	0.327113286649652	-0.114153443654967	-1.11150896586297	-1.26489937893319	-1.05424886494609	0.171232243579624	0.0196811431352695	0.0482582975779319	-0.710101516442328	-0.114610263322142	0.0852504173785475	-0.709052528121875	0.265199919866344	-0.523074711586155	-0.0454567550182908	-0.114062139186864	-0.511299418457747	0.677600313895353	0.0913241237673736	1.33823190868052	-1.21547306529466	-0.409573973307982	-0.358177113577259	NA	-0.959670270349413	NA	-0.851490586493371	NA	NA	NA	NA	NA	0.54198830944583	0.423440727321467	0.129963307477009	0.149135152982192	-0.357268610045974	-0.764067172972205	0.189187767961043	-0.733320092005607	0.00997750011718609	NA	1.06876170406816	-0.70126112249655	-1.10589151331935	-0.126789569061913	-0.293128281876304	-0.780876619782387	-0.107361665771243	-0.033166393600622	0.0496556674800293	-0.00379178596335977	NA	-0.230431408694867	-0.734122673785796	-0.580651181681284	0.425944061638282	-1.72483734613576	NA	-0.384589007023931	0.0867511249012666	NA	0.368504446143981	-0.802365856280659	NA	NA	-1.75791731895552	-1.2861721158682	-0.510835074150707	-0.720597324003132	-0.798704044447906	0.386236766859902	-0.551824015536811	-0.657724551120964	-1.42612919481454	-1.11508361387544	-1.49189426353062	NA	-0.209047503332638	NA	-0.959926949225305	-0.986389483145229	-0.983057397555354	0.223497176810207	-0.959147156132122	NA	-1.68155978777258	-0.47437856969041	-0.67509415034127	-1.35026488539981	NA	0.537711582462158	NA	0.0327453484744152	NA	-1.51853273398988	-0.162315599488974	0.686348061104543	1.21052358249619	0.261696851996609	0.245280475470032	-0.243724895758312	0.823591090460534	0.947887519183313	0.235744837203942	0.377778581323123	-0.450023813939012	0.189676285843553	0.171610025852059	0.322447161260015	1.15741100327855	0.892904265514368	1.09400371443098	-0.434664472705725	0.484493478049552	1.05551128433927	1.25185697607207	1.69075296064115	-0.320107190554718	0.226922894100733	0.865499575344272	1.08545517246966	0.346769825291554	-0.599198407228499	0.199315738999081	0.300951818576488	-0.383608556337202	0.65390561438255	0.404653155312888	0.051791661771348	-0.0594320899047316	0.335942823790266	0.150317714088746	0.00538033375784785	0.159935645429592	-0.0876418706613562	0.767178842037279	0.179296935877795	0.732073957793689	0.861636765579416	0.0175218772422975	0.306376549778734	0.148486271296603	0.964571647033196	0.207721901508387	0.394448578011159	0.318485239821861	0.121720248691614	0.333172973933314	0.581090531135485	1.07085322068346	-0.0688777028307754	0.163897155815215	0.402887179971554	-0.0320198649318624	0.801326432271082	0.684662959651655	1.16260894817608	-0.247988821385265	0.206897864852678	1.00061637732805	0.868107550807848	-0.0747956305676223	-0.521466958874348	0.214320077863432	-0.808663599931916	-0.250283116942573	0.209567196577458	-0.586529413986231	-0.019666687061182	-0.429869615249452	-0.311072595709987	-0.0431580755075724	0.0220553618912818	0.518091820828073	-0.631655355676908	-0.631147705186284	-0.613794562290729	0.201667274503523	0.0710442560830861	0.648483393881595	-0.64491871229725	-0.036939720453798	0.227166186483287	0.335113877298791	-0.0961338899433609	0.0999386465428422	0.372077009648487	-1.06171940404786	-0.304041646531078	-0.193907940255577	-0.410403518322552	-0.357041580170819	-0.69629908409705	NA	-0.371424991000428	NA	NA	-1.16201874858625	NA	-1.86954070542884	-1.43530470394078	0.238649594681045	-0.218283678969617	0.715711781135042	0.262647450043907	0.303426298544224	0.0376262846628975	0.0437785582457702	0.0228216996860745	0.136332958932317	0.286116518814259	-0.37097555040738	-0.25357666805793	-0.553478924250298	0.734902649961837	0.541999971571332	-0.464709069993014	-1.07774888298763	-0.527498818073823	0.302320826034654	-0.436500766796467	-0.38503526224118	-0.751983720148828	-0.956925441336931	-0.292309954301416	-1.03588802402187	-0.0696152230556283	0.928686190402408	0.053887064984288	0.195971445699374	0.765791906343038	0.443700992300765	0.838024022181172	0.580099026811602	0.826891452250972	0.477648130578529	-0.385488517241962	-0.0374191674319977	-0.0237656656446488	0.613749680179995	0.487769793600886	0.493858640143821	0.179210229413701	0.751280034677253	0.784482973072589	0.638415379918751	1.10060085971889	0.163481063279608	-0.153478259170931	0.590553162225183	0.117571590540848	0.0639375400070693	0.198040741422109	0.452070598521625	0.917885653286592	0.0860031191342116	-0.34424561725787	0.593914034267615	0.38737494405085	-0.255468890139044	-0.374821601428315	0.617217353546313	0.00168354067023357	0.495795127059728	0.624389627962136	0.340247282277777	-0.0861901019467377	-0.293567920707204	-0.628890844898933	-1.16403429862337	-0.362925607044745	-0.592879206853225	0.485129374819864	-0.310274801111693	0.0464559546195277	0.735486937417606	-0.236225178485875	-0.843891941734041	0.620613231126438	-0.627427165760797	0.0785737257187964	-0.411046741838091	0.578858739189481	-0.0549791680427178	0.15392789968962	-1.03989078713647	0.0923413008606313	0.282285920127949	0.688929355418199	NA	0.18550017559749	0.493718779296817	1.22834238017799	0.1559416410381	-0.300225227795701	-0.165841151565787	-1.03083448682672	-0.0440984873804012	-1.22544624500498	-0.155005302333773	0.686997534443679	0.880745089779323	0.557739445378497	-0.0982066647160528	0.0769792687201999	-0.13238980774677	-0.143558791312236	-0.25872783403308	-0.337493556335388	0.375761962259543	0.602600400413322	0.0179247228197983	-0.24982492434501	0.237429637552307	0.0017403556714754	0.444392643291864	NA	1.02202068344485	1.26729063247772	0.384617789203285	-1.05232416470977	-0.678220707383639	0.575601364354861	-0.294255767321204	-0.62239053643748	0.0234596546471123	1.48573202719967	-0.0294362038566765	0.251656724155366	1.23289055209655	-0.188829184181922	0.891919301980815	1.06819685173979	1.23024908000579	0.978841216913621	0.0809926738810924	0.98847658117695	1.48709935964157	-0.561296969705354	-0.104917378128449	1.64627434777818	1.18306473296549	1.14982859286952	-0.0292070487918869	0.450955475992866	0.0998556884604619	-0.304239322616639	0.376544529742164	0.400457063990168	0.679216555753814	-0.483615626642153	-0.0508145658877122	-1.33273521227845	0.00689620595674452	-0.0422398126827378	0.677899515087034	0.206500473291058	-1.22114720073016	0.17578448950314	0.0659091356182704	-0.160323832766405	0.0412086333588652	0.985164722158324	0.476586787052556	-0.132586227981222	-0.464832510842006	0.192842015189074	0.273283280670223	0.0736570741071219	-0.137068205199636	-0.104904337013272	-0.0837496936885475	-0.140689463160968	-0.0306088616035151	-0.0475696839138828	0.119949275445196	0.339586198754174	-0.155521212786343	0.727613913819227	0.415294049009843	0.262541154247641	-0.186831893305912	-0.549102681767122	-0.67749923252944	0.260623482248312	0.0737905478989543	0.419004983049926	0.134621346099372	-0.300998637261419	0.586820056020449	0.954863829499879	0.467987442475888	-0.0997152174721528	0.271234808074893	-0.126872016941117	0.326618703050782	-0.963673428678076	1.06699042662863	1.00077209973253	-0.136363466522079	0.347178946140163	0.137225144808569	-0.334662109877647	-1.49976028364046	-0.817230918088857	NA	NA	NA	NA	NA	NA	NA	NA	-0.0547321806937829	NA	NA	NA	NA	-0.678673559853326	-0.519374110209624	-0.0581874091185529	-0.243881171681573	0.475087687858835	0.858613334510644	-0.252202816527374	0.31442782037923	-0.375023977332708	0.232806006400672	-0.480627604330156	-0.607597497046585	-1.11421264644642	-0.337651880154589	0.517334302644221	-0.390213572136321	-0.22978779618196	0.532121616272884	-0.109521650445066	0.179518370904659	0.597045549589118	0.0705252472338378	-0.0409236756322279	0.579586041833782	-0.757721906019078	-0.168430965881359	-0.252875628627891	0.298368229849157	NA	NA	NA	NA	NA	NA	NA	NA	NA	NA	NA	NA	NA	NA	NA	NA	NA	NA	NA	NA	NA	NA	NA	NA	0.860193882598638	0.152942157706867	-0.0507721182340469	0.163675994227182	0.076974939155465	0.302255666203667	-0.330000930616274	-0.257543320346458	0.612416754134106	0.232362607641745	0.206595303532248	0.868839526607517	-0.582063602182374	-0.0083176722621489	-0.65045604939438	0.496640907657577	0.524857529294172	-0.0908940619792808	-0.87771462093849	-0.622657604244133	-0.501676251426714	-0.763359673916883	-0.659734505806491	0.49722382813511	-1.08442834640754	0.504868711302185	0.00727086493261138	-1.15831476476304	0.997038664988634	-0.707429838605877	0.228600960870026	-0.0267571179797355	-0.809763689088646	-0.486255588016322	-0.205308911880952	NA	-0.175334642816939	0.871140334795844	0.787652461094365	-0.127572971356266	-0.487204809236989	-0.249112084436602	-0.335170610575893	-0.380264610297443	0.218233400962376	-0.272700237428101	-0.42609654697704	-0.448942293469046	-0.513397003808984	-0.156234985949446	0.249510999763176	0.478847817359318	-0.598665349610849	0.263738554318032	-0.00080405787666421	-1.33172501043085	0.716860858006457	-0.298631596793842	-0.423948241934706	0.193188140795828	-0.554847152840788	-0.753119599502007	0.780522544282477	0.0429216829806762	-0.375633418900356	-0.150237760746844	-0.694771698901658	-0.232934086126108	-0.484933490026848	-0.537636085493437	-0.473213504348831	-1.13264287443518	-0.740869906567934	0.231416273419158	-0.937649811646838	-0.246831292598636	-0.281738185629166	-0.0310017700989071	-0.18344447345095	0.0730860233674827	0.139333007193561	-0.116343610435999	-0.221945836440699	-0.391052352880698	-0.517073930694047	-0.315075171699953	-0.409238974943439	-0.492280407755807	-0.467850779063644	0.417830311230454	-0.191630033105528	-0.151637217561709	-0.049590527138364	-0.294902746297966	0.497330731636762	0.391676533845496	-0.474475355496837	0.474438559952089	0.0238301078188418	0.0228147618976714	-0.312886619300597	-0.123517838193072	-0.143487058955679	0.686216737529511	-0.0231713483883239	-0.421327916936371	-0.141224065262647	0.257612015823046	-0.515542795457326	0.257854720095462	0.629437236793104	0.339641150321749	0.63399241866517	-0.0195552512348656	0.458710112374126	-0.214795087039004	-0.338740034338401	0.138957246332191	0.248903682990057	0.305385611626705	-0.235722647423374	0.992006368509792	0.786799524299084	0.447326014153052	-2.04889073251692	0.574924417102298	0.229597455984485	-0.438785137298879	0.0445567533799511	-0.320901586335001	-0.0350459597979013	0.626657645382033	-0.367341242028245	0.130680884486105	0.465582056266298	0.167963628140663	0.102429718714053	-0.633965173513049	0.746704583221663	-0.619240021657385	-0.0731342141831595	0.522661556362135	0.269098303613704	0.905616079332294	-0.297900998812468	NA	-0.41204566396422	0.935255688296378	0.258148399918846	0.0803979181723257	0.126917432981527	-0.0284379739756076	0.779623749004168	1.76508453643053	0.326076953074234	0.668365167868417	NA	1.18306422375219	-0.144281928859515	-0.0614389866480785	0.276844203164641	-0.118679648385616	0.365396190056446	-0.55796272438915	-0.271932776467459	-1.10482850886795	-0.844771332092847	-0.0283868586488244	0.290221802298979	0.933684395421444	NA	NA	NA	NA	NA	NA	NA	NA	NA	NA	NA	NA	-0.619396297959515	-1.38073977502421	-0.359362159269534	0.0741812490076604	0.456656611102146	0.267994887546631	-1.13857578618399	0.316489775453878	-0.138174899444762	-0.295104541761656	-0.0677496450834442	-1.52397503839758	-0.37673844243048	0.219849596396784	-0.591177748907215	-0.5670006801088	-0.336829942179042	-0.327206812536142	-0.358915743207195	0.0615536230752031	-0.0450535611335	0.219817226785008	0.13890880807958	0.024699787525316	-0.0564276633714324	-0.562432575244479	-0.133304739414431	-1.82891444604299	-0.258748997623264	-1.00381147302097	0.150525668042276	-0.168877770356152	0.120443142250512	0.900918268163999	0.438881404286306	-0.319920119366075	-0.138366131390374	-0.493552151625157	-0.838507197611709	0.370968914006777	0.0187862397913308	-0.057688505291622	-0.900403087969871	0.30940832139124	0.217672807824075	-0.423660565567051	0.332201932731091	0.318171816534079	-0.244290652927851	-0.11256009191626	0.686820054641603	0.0981702404554607	NA	-0.653623609780585	-0.535858522913583	1.08323885873342	-0.26870535961357	-1.4400525392281	0.0814859702056019	-0.718673207526662	0.0434835467901561	-0.0265054417325407	-0.707944360608732	-0.257799100479975	-0.107525750905303	-0.136203457852734	-0.808580275708431	-0.47801939381817	-0.294925621231243	NA	0.107646652119183	-0.207656604217023	0.996666419751468	NA	0.720674540926779	1.32900618143807	NA	0.834897836084629	0.472398772834166	0.17763289383926	0.867218994084926	-0.886606223211577	0.191689544781235	0.562210186118264	0.154216062307924	-0.183289934905248	-0.211555068761389	0.00715326508220127	-0.0175947374523589	0.60188311180723	0.502105098035828	-0.218231304902259	0.866457226629257	0.0875839489882343	0.503182176813726	1.07655638380598	0.701947535082464	-0.267717095011808	-0.0457183101171718	-0.321482513699176	0.574689056276576	1.21572542898921	0.998898604198891	0.730402254195882	-0.681974820788202	1.24050706497231	0.370376387549979	1.12301960377058	0.890907149210355	-0.147652287827825	0.0258389986667331	-0.105634747224888	0.816640047884314	0.658803236557338	0.259942084252085	0.0279990746894284	-0.18214923370022	-0.783671409874118	-0.089091625451574	0.354374162306604	-0.0270892280099067	0.473084865253619	0.428315780713019	-0.6529330089766	-0.843044897257063	0	0.106633226943997	0.407894831316336	0.412558300980915	-0.282108710494251	-0.326080194132515	0.194749865142334	0.176219172290977	-0.78559553128867	-0.697827349244391	-0.995527785342059	0.280863693996713	-0.216480781859022	0.121313568779611	0.259124924037533	0.139122551491558	NA	0.0190024889164259	-0.171988144561001	-0.340072076516303	-0.163752811727655	-0.270652240303103	-0.665008855204249	0.320568153113377	NA	-0.782481142912628	-0.334200416071429	0.028402982544055	0.277898383429715	-0.227892306150554	0.77994934937584	0.351795020538889	-0.614465067394524	0.326708505918114	-0.643784684145875	0.237043208015227	NA	0.756259482881644	1.16243866789911	1.46026308931446	0.315581920839706	NA	0.28518129987891	0.576439669769006	-0.389082698855702	0.106551767387633	0.539830767573409	NA	NA	-0.00563259823972394	0.0937143934423493	0.298778260880733	0.15823450373771	0.954267062698245	-0.430830062838595	1.38933821069973	1.27645967151735	-0.0032288594716026	-0.264839431231859	-0.865111525960808	0.182485099487632	-0.0550212099528176	0.226302454250869	0.843004381746747	0.244321993168204	0.302828643256801	1.61749914248438	0.482634096653869	0.51506968786334	-0.460252709394634	0.0947362319120963	0.218435375298326	0.947217900145412	0.210141190525338	0.181695122067713	0.306150626575916	-0.76439638183344	-0.445646432196278	-0.343767730768633	0.16114898502604	-0.658205915405951	0.00546258284049667	-0.850519740831565	-0.307651045561221	-0.565886175449642	NA	-0.346468224572649	-0.702555342272943	0.959083110091921	0.487747124257282	-0.585677723111184	0.298291310363373	-0.52025754537394	-0.117391151618528	-1.42115991300807	-0.167537084982784	0.182331852898982	-0.643937210696175	-0.568529618764375	-0.486072399669194	-1.30841489069127	-0.515160462516081	-0.0378995479781827	-0.436564921727212	NA	-0.289436662689901	0.695658145528011	-0.182549921005523	-0.826562297163483	-0.626054857961026	0.101034663156908	-1.00797394987467	-0.417368780560579	-0.981692328360419	0.0912155290850432	1.0586445746609	0.456393925078771	0.0938220319161145	0.0246912282874937	-0.0857120173596334	-0.163782748923379	0.0713041035357627	-0.518268425292814	-0.116733156415542	0.675894203728785	-0.388236112504819	-0.712154081265646	0.165583309859029	-0.435257925969597	0.217973993784111	0.930473405686328	0.391765039850468	-0.221322911519434	-1.03449548851554	0.614927771230444	0.346985633099062	0.42021958929622	0.609685885883738	0.239254563435419	-0.863787545007795	0.038411207432698	-0.941674672765456	-0.183937440896702	-0.400459605495131	-0.108802602318793	0.0658783296872537	0.155378508777681	-0.39507894693644	0.658534298024322	-0.680555254996249	-0.0214491589824015	-0.713981235902672	-0.291946861754814	-0.478076159341803	0.0914169931726451	0.360005220466903	-0.910026666444516	0.908775060138641	1.7453099495482	1.33677341946667	1.64716155663424	0.381208818732716	0.0973217395516783	0.215147053464679	0.348199867511688	-0.813907991562691	0.482232091872092	1.05096184917645	-0.42514465688319	0.584343296620202	1.21450382021462	-0.310357196791506	0.158420771732818	0.26509099492703	-0.641304594534369	0.566887878777437	0.683181490287661	0.0102906293957461	0.13665084286557	0.324725000789983	0.659274314958277	0.984662555415165	1.49309761103789	0.869642332030278	0.82115346833452	1.21439745481343	0.29628421250509	-0.356820191738518	0.455225827112393	0.426175645675091	0.760254998172981	-0.590354039132004	0.426897837124501	-0.492634361367923	0.0101806324721575	-0.0902792280219267	0.382160063914108	0.818619636018755	0.0965140021433636	0.204498076290082	0.907544669963129	-1.83132752787169	-1.67029451919145	0.585783734914403	0.128476224538936	0.0779418739627858	-0.653279260869896	0.14861891496302	-0.177753240057504	0.205173384043073	0.405618834692581	-0.286938776686769	-0.171685328197462	0.0617060462377381	-0.36315334386894	0.4302893509401	1.23763193557778	1.34804597396744	0.285493181570401	-0.469116293888844	-0.465286665845222	-0.219815338409461	0.201525863519663	0.254362548693893	0.853483647624026	0.605327483199111	-0.284324367181228	-0.108982170076727	0.338435335987308	1.01509615073603	0.457966014427374	0.323863704179757	-0.0536600845309862	-0.294284685765739	0.313333246306925	0.148277994647969	0.14796538767209	-0.885546863637135	0.780905146977154	-1.26990665629198	0.0152734547073355	-0.469362942549629	-0.181725628370118	-0.4314643243377	-0.805725138328122	-0.337913189862382	NA	-0.144977104363873	-0.214579926605788	-0.41009372230649	-0.209396167854385	0.29056182569672	1.01705768609862	0.54254041467677	0.460784019840833	-0.0634817932021455	0.481080929288495	-0.617767972771056	1.28404786870679	1.54259592019298	2.15359175663992	1.88023291400844	-0.171768279032244	0.764278503417295	-0.584555326606055	1.02047626335117	-0.802355180958349	0.155188897641538	-0.189736626541519	0.249180216184451	-0.200873842668168	0.0187710208820067	0.191656124249236	0.224416000528845	0.0869831584571391	0.0832497907127003	0.1350562646694	0.566163896020016	-0.29629974567232	0.145552910920869	-0.418479592394248	-0.504561066464133	-0.166762204642777	-0.32133964682685	-0.159702575198054	-0.381007389108058	-0.0977509588395759	0.188493909549502	0.58677986825236	-0.248028662150426	-0.36266097703348	0.248827715274025	-0.0629704917500535	0.816533469393449	0.395289017988174	0.532449192997833	-0.0540737654055301	0.531892009677313	0.0779776714877218	0.252385378996172	-0.335175563681754	0.633588133254647	0.0486823548932357	0.446273781904938	0.470665131580641	0.287780356294059	0.220994111181746	-1.03577906271656	-0.370832483127586	-0.0971754419760027	-0.314067648899207	-0.218599071442153	-0.5510037836035	0.0531532413611695	-0.197187575226471	-0.02741116647422	0.145361148178506	-0.942819394758601	0.348323693405884	-0.012006369538578	-0.500483829703371	-0.774020369988001	-0.441934721843927	-0.421416905742947	-0.445536759907805	-0.563182730566084	-0.628613181376384	-0.184241131783503	-0.940996261563022	-0.11423299223327	-0.757720525471397	-0.162533139940821	-0.222613699955904	-0.0904254409251047	NA	NA	NA	NA	NA	NA	NA	NA	NA	NA	NA	NA	-0.109052350635587	-0.29757446301511	-0.322711267954511	-0.194089481603478	-0.0960059233446832	-0.0437581923018634	-0.0625936702136912	-0.417293220520452	-0.826415638770697	-1.01764098066134	-0.135582871691383	0.147030633709202	0.212769550679127	0.0156207118241778	-0.726916989523439	-0.1285934488485	-0.172994531738336	0.438151075437835	-0.383390405552826	-0.607469341854558	-0.272182952914787	-1.20600275453879	-0.685145051051419	-0.516423897905417	-0.0746448686371437	-0.204669111820736	0.393192886122623	-0.559218794461899	0.0331955392859125	0.11193115539523	-0.205009309989249	0.58579946459372	0.144989389765873	-0.23573825250257	0.120941707859873	0.042903321579633	0.368592667626981	-0.580494908881007	-0.27592389029006	0.0454368083971186	-0.103467343694214	-0.962947315090814	-0.0076852787654549	-0.101890016310452	-0.436691132589475	0.25365378491258	-0.108830672030669	-1.1262138787333	-0.474916131792137	-0.918506349693583	-0.3844784145771	0.635938527596475	0.568920234090043	-0.197890161716926	0.476006704579093	0.470964641109937	0.0668657558042786	0.482861635927859	0.453398540246887	0.332492830605748	0.496112751525495	0.140869208607688	0.353449448614855	0.625518121479702	-0.48413919307176	0.176787619382352	0.0713712670385455	0.898754897161191	1.42061200794182	0.163107609170236	-0.131380825309562	-0.0308404711850687	0.321587057766441	0.0130476682423556	0.620479233184275	0.506482798714799	1.52600329430028	1.51039762377202	0.279804836584448	-0.563217416126862	-0.701303082718375	-0.414328630428646	-0.657776666137284	-0.302955392169162	-0.089357031880794	-0.242005911923611	-0.330862050937335	-0.0884764913796298	-0.201343944217066	-0.0304214419452332	-0.680620658931499	0.17059515047949	-0.512515131469141	0.160299864244951	-0.28494922037766	-0.23589927638132	0.263824480904432	0.411802341713889	0.205705003318203	0.101879532145461	0.561697072063513	-0.255842285365356	-0.481501641322045	-0.0438330542921406	-0.0798645627687595	-0.581650660269241	-0.687369185334495	1.05668003944197	-0.481475639468364	-0.151751863520843	-1.17060605093874	-0.215653482398378	-0.397723130505367	-0.461440359117071	-0.282982085847374	-0.212138310230976	-0.700812959498483	-0.258434935768461	-0.234705199789371	0.0025319893563967	-0.273466650674169	-0.14369517055376	0.176234603575108	-0.0280625539107548	0.0254528640483524	-0.00199963514241608	-0.309717985691556	-1.60143421328775	-0.00748501451540642	-0.440241631389792	0.0376616212185185	-0.47197953769315	-0.450353054763316	0.165069677525291	-0.366975550078066	0.0229259550700728	-0.25624998842175	-0.327906402018366	-0.744601122203635	-0.104453592786325	-0.543108959002694	-0.110773224443456	1.06070604248183	0.642854403236186	0.345039127850147	1.11523774324263	1.02511919340124	0.356755212883535	0.778515427843828	0.0142713752837882	0.375788072529869	0.617487176686973	0.73560161290134	1.16280076333991	-0.559665914991998	NA	-0.185235037431867	-0.101458857180829	0.410320337959573	-0.24591138720114	-0.0890730133978042	-0.199519525569871	-0.246851288059989	-0.102584860129619	-0.605694658598058	-0.154858582601263	-0.349364856946689	-0.582057073011838	0.508313974401391	0.723697794059803	0.615085038152678	0.0645624051651864	-0.0671723703062428	0.331515767672554	-0.0258971220316433	0.0899061858418595	0.357315145372943	0.704466337120734	-0.350715050436739	0.231671476675303	0.652396565896017	0.559136659394415	-0.285455305248396	-0.340487970201615	-0.367565402120594	0.156516513093927	-0.0772450385875759	1.0933415979639	-0.168560902318163	-0.138251714330121	-0.77799909005019	-0.0601114440094552	-0.467268402744323	0.365893648208524	-0.073661498613407	0.36029333931317	-0.21038943309936	0.189034887867342	0.268999407775988	-0.173703282873623	-0.3829289280477	-0.509091230005521	0.300147432107831	0.954085483770678	0.373914777489157	0.337291054629728	-0.0578740899203702	-0.478216682297057	0.0833739735421075	0.226718388901968	0.727475071012527	0.475934057001664	-0.042732872965542	0.143955405530158	-1.20873938978791	-0.266059386480881	0.193476827331244	0.195299320873134	0.411682657278178	-0.123762909160349	-0.134638955227763	0.763181658957263	-0.228652491786029	0.958162840044574	0.00887306013072132	0.196519489551033	-0.490166415482257	-0.127265766622146	-0.0229373536034082	-0.439249249772201	-0.344652920302067	0.176697306386457	0.388120242253049	0.358522478589438	-0.367033931874123	0.224993611917858	0.714940476210971	-0.0845561494310671	-0.569841105096967	0.311817437599431	-0.0389153569436803	-1.0447802884067	1.3526760615087	-0.153256015471468	-0.774525802297555	-0.597475011939274	0.297640982103177	-0.384899111422433	0.118406766552032	0.127439688364811	-0.888636637619141	0.547343855305835	-0.11241888175121	0.109965645545625	-1.05517316233209	-0.131897094935257	-0.831943508131708	-0.606739481263246	-0.001733746987162	-0.0663659536938805	0.228276752179961	-0.0666027874742702	-0.0964096138639598	-0.129809063980244	-0.41318163406455	0.0750650397446798	NA	-0.153643487234576	-0.0146647032101589	0.294466349105544	-0.263541808644058	-0.385207310233622	-0.182681979527591	0.453413984904056	0.448842976188738	0.185898942228196	0.132145218056089	-0.159243035916249	0.34491255292501	-0.325030924573731	-0.319723830409031	-0.373505204224796	1.05649358921498	-0.441036525348618	-0.771802888887881	NA	-0.286138196767653	-1.42903379421802	1.05511965186669	-0.746023158974275	-1.15136565454941	-1.15320126150938	0.418462896371258	0.100956268331881	-0.56695006025545	-0.926632905364532	-0.686347756072286	-0.520126780925745	0.0747994205484148	0.730354969777051	0.144057105714509	0.81746289322449	0.0326230960522048	-0.2269698807545	1.11768109388575	0.332631240564709	0.478847642710174	0.22999549696291	0.361478616308816	0.701611200472955	0.446447913591491	0.138130302221442	-0.22908847467554	-0.401329324156264	-0.353941189337064	0.342860519044902	0.264119678410145	0.188543649641645	0.613868050114459	-0.392393318503428	-0.798170872991431	-0.550420715835177	-0.361238190076678	0.0284236844685116	0.255541764140577	-0.225688272094295	-0.0972409384991985	0.8294204458463	0.395557047969491	0.50197538162811	0.359951092683925	-0.144764355604355	0.537618644139712	0.420892504128946	0.265571656997963	0.36443691510262	0.108666298646389	-0.587312114768947	0.823477916379779	-0.351025415864522	0.314443570267913	-0.0310787108473611	0.111615984491782	0.0136229952167632	-0.455196174223324	-1.07844707942296	-0.0362081751203492	0.0182409392793092	-0.63895867973389	-0.527510564701886	0.593372077288244	-1.18803638319055	-1.22454501078716	-1.10415829254642	-0.214409707180842	-0.390060446671092	0.0953311017269126	0.150835676696432	-0.0815882333467788	-0.766184273025498	-0.306656835431099	-1.02698910294256	-0.0304067567146318	0.432825029824216	-0.755316480559695	-0.283551200405025	-1.11832349456631	-0.632976209523179	-0.0446754325903617	-0.384575460264225	-0.442933412629628	-0.0430371173955293	0.124419133697141	-0.00489925534925267	0.94435582615416	NA	NA	NA	NA	NA	1.17295865498057	NA	0.0457382879893789	NA	NA	-0.449999670195132	NA	-0.524950652201325	NA	NA	NA	NA	NA	NA	NA	NA	0.0473466514480774	NA	NA	0.561535960174054	2.08239811730455	-0.834622973256621	NA	0.271889065294586	NA	NA	-0.885878581110709	NA	-0.278218675956385	-0.541524606489138	0.371068617821562	0.221222175247675	0.125411714506735	NA	-0.326455346976877
P51398	NA	NA	NA	NA	NA	NA	NA	NA	NA	NA	-0.539160033788803	NA	0.893935289476267	NA	0.376560048937862	0.160566357809822	NA	NA	-0.388006003831662	NA	NA	0.72324285766717	NA	NA	NA	NA	NA	NA	NA	NA	NA	NA	NA	NA	NA	NA	NA	NA	NA	NA	NA	NA	NA	NA	NA	NA	NA	NA	NA	-0.635691480766565	NA	NA	-0.993580763342719	1.12835463590929	-0.258057248121661	NA	NA	0.682507610177805	-0.255205039988249	NA	0.0133480698159865	NA	NA	NA	NA	NA	NA	NA	NA	NA	NA	NA	NA	NA	NA	NA	NA	NA	NA	NA	NA	NA	NA	NA	NA	NA	NA	NA	NA	NA	NA	NA	NA	NA	NA	NA	NA	NA	NA	NA	NA	NA	NA	NA	NA	NA	NA	NA	NA	NA	NA	NA	NA	NA	NA	NA	NA	NA	NA	NA	NA	NA	NA	NA	NA	NA	NA	NA	NA	NA	NA	NA	NA	NA	NA	NA	NA	NA	NA	NA	NA	NA	NA	NA	NA	NA	NA	NA	NA	NA	NA	NA	NA	NA	NA	0.180817573243499	0.538007498744225	-0.129309619643613	-1.61455301601479	0.494501296287784	-0.385859093239786	NA	NA	NA	NA	NA	0.701386312174707	NA	NA	NA	NA	NA	NA	NA	NA	NA	NA	NA	NA	NA	NA	NA	NA	NA	NA	NA	NA	NA	NA	NA	NA	NA	NA	NA	NA	NA	NA	NA	NA	NA	NA	NA	NA	NA	NA	NA	NA	NA	NA	NA	NA	NA	NA	NA	NA	NA	NA	NA	NA	-0.672147597214734	NA	NA	NA	NA	NA	NA	NA	NA	NA	NA	NA	NA	NA	NA	NA	NA	NA	NA	NA	NA	NA	NA	NA	NA	NA	NA	NA	NA	NA	NA	NA	NA	NA	NA	NA	NA	NA	NA	NA	NA	NA	NA	NA	NA	NA	NA	NA	NA	NA	NA	NA	NA	NA	NA	NA	NA	NA	NA	NA	NA	NA	NA	NA	NA	NA	NA	NA	NA	NA	NA	NA	NA	NA	NA	NA	NA	NA	NA	NA	NA	NA	NA	NA	NA	NA	NA	NA	NA	NA	NA	NA	NA	NA	NA	NA	NA	NA	NA	NA	NA	NA	NA	NA	NA	NA	NA	NA	NA	NA	NA	NA	NA	NA	NA	NA	NA	NA	NA	NA	NA	NA	NA	NA	NA	NA	NA	NA	NA	NA	NA	NA	NA	NA	NA	NA	NA	NA	NA	NA	NA	NA	NA	NA	NA	NA	NA	NA	NA	1.13168790845495	-0.554304248649118	1.18520520465567	0.483763402810186	NA	NA	NA	NA	NA	NA	NA	NA	NA	NA	NA	NA	NA	NA	NA	NA	NA	NA	NA	NA	NA	NA	NA	NA	NA	NA	NA	NA	NA	NA	NA	NA	NA	NA	NA	NA	NA	NA	NA	NA	NA	NA	NA	NA	NA	NA	NA	NA	NA	NA	NA	NA	NA	NA	NA	NA	NA	NA	NA	NA	NA	NA	NA	NA	NA	NA	NA	NA	NA	NA	NA	NA	NA	NA	NA	NA	NA	NA	NA	NA	NA	NA	NA	NA	NA	NA	NA	NA	NA	NA	NA	NA	NA	NA	NA	NA	NA	NA	NA	NA	NA	NA	NA	NA	NA	NA	NA	NA	NA	NA	1.12660251486409	NA	NA	NA	NA	NA	NA	NA	NA	NA	NA	NA	NA	NA	NA	NA	NA	NA	NA	NA	NA	NA	NA	NA	NA	NA	NA	-1.26208524354157	NA	NA	NA	NA	NA	NA	NA	NA	NA	NA	NA	NA	NA	NA	NA	NA	NA	NA	1.17665116743398	NA	NA	NA	NA	NA	NA	NA	NA	NA	NA	NA	NA	NA	NA	NA	NA	NA	NA	NA	NA	NA	NA	NA	NA	NA	NA	NA	NA	NA	NA	NA	NA	NA	1.56791515249088	NA	NA	NA	NA	NA	NA	NA	NA	NA	NA	NA	NA	NA	NA	NA	NA	NA	NA	NA	NA	NA	NA	NA	NA	NA	NA	NA	NA	NA	NA	NA	NA	NA	NA	NA	NA	NA	NA	NA	NA	NA	NA	NA	NA	NA	NA	NA	NA	NA	NA	NA	NA	NA	NA	NA	NA	NA	NA	NA	NA	NA	NA	NA	NA	NA	NA	NA	NA	NA	NA	NA	NA	NA	NA	NA	NA	NA	NA	NA	NA	NA	NA	NA	NA	NA	NA	NA	NA	NA	NA	NA	NA	NA	NA	NA	NA	NA	NA	NA	NA	NA	NA	NA	NA	NA	NA	NA	NA	NA	NA	NA	NA	NA	NA	NA	NA	NA	NA	NA	NA	NA	NA	NA	NA	NA	NA	NA	NA	NA	NA	NA	NA	NA	NA	NA	NA	NA	NA	NA	NA	NA	NA	NA	NA	NA	NA	NA	NA	NA	NA	NA	NA	NA	NA	NA	NA	NA	NA	NA	NA	NA	NA	NA	NA	NA	NA	NA	NA	NA	NA	NA	NA	NA	NA	NA	NA	NA	NA	NA	NA	NA	NA	NA	-0.341435713351214	NA	NA	NA	NA	NA	NA	NA	NA	NA	-0.510749782357861	-0.306798709232476	NA	NA	NA	NA	NA	NA	NA	NA	NA	NA	NA	NA	NA	NA	NA	NA	NA	NA	NA	NA	NA	NA	NA	NA	NA	NA	NA	NA	NA	NA	NA	NA	NA	NA	NA	NA	NA	NA	NA	NA	NA	NA	NA	NA	NA	NA	NA	NA	NA	NA	NA	NA	NA	NA	NA	NA	NA	NA	NA	NA	NA	NA	NA	NA	NA	NA	NA	NA	NA	NA	NA	NA	NA	NA	NA	0.798911357744162	NA	NA	NA	0.603954520974185	NA	NA	-0.151009392089699	NA	NA	-0.0208921077741715	NA	0.387842849165132	NA	NA	NA	NA	NA	NA	NA	NA	NA	NA	NA	NA	NA	NA	NA	NA	NA	NA	NA	NA	NA	NA	NA	NA	NA	NA	NA	NA	NA	NA	NA	NA	NA	NA	NA	NA	NA	NA	NA	NA	NA	NA	NA	NA	NA	NA	NA	NA	NA	NA	NA	NA	NA	NA	NA	NA	NA	NA	NA	NA	NA	NA	NA	NA	NA	NA	NA	NA	NA	NA	NA	NA	NA	NA	NA	NA	NA	NA	NA	NA	NA	NA	NA	NA	NA	NA	NA	NA	NA	NA	NA	NA	NA	NA	NA	NA	NA	NA	NA	NA	NA	NA	NA	NA	NA	NA	NA	NA	NA	NA	-0.174477829043924	0.457827994023212	NA	0.0386011258819933	0.395779018290021	NA	NA	NA	NA	NA	NA	NA	NA	NA	NA	NA	NA	NA	NA	NA	NA	NA	NA	NA	NA	NA	NA	NA	NA	NA	NA	NA	NA	NA	NA	NA	NA	NA	NA	NA	NA	NA	NA	NA	NA	NA	NA	NA	NA	NA	NA	NA	NA	NA	NA	NA	NA	NA	NA	NA	NA	NA	NA	NA	NA	NA	NA	NA	NA	NA	NA	NA	NA	NA	NA	NA	NA	NA	NA	NA	NA	NA	NA	NA	NA	NA	NA	NA	NA	NA	NA	NA	NA	NA	NA	NA	0.127401289065559	NA	NA	-1.22798372159491	NA	NA	-0.490872121321046	-0.814018269237058	NA	NA	NA	NA	NA	NA	NA	NA	NA	NA	NA	NA	NA	NA	NA	NA	NA	NA	NA	NA	NA	NA	1.25798223227785	NA	NA	NA	NA	NA	NA	0.0383997249521948	NA	NA	1.25534231422476	0.738362122789994	NA	NA	NA	NA	NA	1.07421451700204	NA	0.44050411379143	NA	NA	1.78944470898924	NA	NA	NA	NA	NA	NA	NA	NA	NA	NA	NA	NA	NA	NA	NA	NA	NA	NA	NA	NA	NA	NA	NA	1.32442404287104	NA	1.26438519800497	NA	NA	NA	NA	NA	0.119599507216781	1.33062035215093	NA	NA	NA	NA	NA	NA	NA	NA	NA	NA	NA	NA	NA	NA	NA	NA	NA	NA	NA	NA	NA	NA	NA	NA	NA	NA	NA	NA	NA	NA	1.2146349149249	NA	NA	NA	NA	NA	NA	0.0296037200166538	NA	-0.935102540483962	NA	NA	NA	NA	NA	NA	NA	NA	NA	NA	NA	NA	NA	NA	-0.957586325945085	NA	NA	NA	NA	NA	NA	NA	NA	NA	NA	NA	NA	NA	NA	0.543817233693292	0.015503972428142	NA	0.702076576922233	0.627916048553629	0.237238621540301	NA	NA	NA	NA	0.54888169373398	NA	NA	-0.318526111954741	NA	NA	NA	0.298607535451337	NA	NA	NA	NA	-0.61961441613784	NA	-1.26087660476052	NA	NA	NA	NA	NA	NA	NA	NA	NA	NA	NA	NA	NA	NA	NA	NA	NA	NA	NA	NA	NA	NA	NA	NA	0.63897585153269	-0.982996428494243	NA	NA	NA	NA	NA	NA	NA	NA	NA	NA	0.324813806411068	NA	-0.213360321120547	NA	NA	NA	NA	NA	NA	NA	NA	NA	NA	NA	NA	NA	NA	-0.0835034798633507	NA	NA	NA	-0.281206101323239	NA	NA	-0.52257900204755	NA	0.24939678645322	0.248051022641651	NA	NA	NA	NA	NA	NA	0.0255572823374306	NA	0.185737505778948	0.258814664569165	NA	NA	NA	NA	NA	NA	NA	NA	NA	NA	NA	NA	NA	NA	NA	NA	NA	NA	NA	0.342765594106008	NA	NA	NA	1.69420373500903	NA	NA	2.52367628059562	1.2655303067418	NA	0.851288994422222	NA	NA	NA	-0.210236413725949	-0.724920268507426	NA	NA	-1.16970847206225	NA	NA	NA	NA	NA	NA	-0.65365917851788	NA	NA	0.645488727966699	NA	-1.06720442521129	0.444336681009949	NA	-0.909084774762805	0.384050722033773	-0.82039112304735	NA	NA	NA	NA	NA	0.225190610471313	0.587917625852352	-0.224265570015791	NA	NA	NA	NA	NA	NA	NA	NA	NA	0.387571376046658	NA	0.394534506748179	NA	NA	NA	NA	NA	NA	NA	NA	NA	NA	NA	NA	NA	NA	-0.758478025981029	NA	NA	NA	NA	NA	NA	NA	NA	NA	NA	NA	NA	NA	NA	NA	NA	NA	NA	NA	NA	NA	NA	NA	NA	NA	NA	NA	NA	NA	NA	NA	NA	NA	NA	NA	NA	NA	NA	NA	NA	NA	NA	NA	NA	-0.018450763230769	NA	0.155436042267854	NA	0.0770985337147475	NA	NA	NA	NA	NA	NA	NA	NA	NA	NA	NA	NA	NA	NA	NA	NA	NA	NA	NA	NA	NA	NA	NA	NA	NA	NA	NA	NA	NA	NA	NA	NA	NA	NA	NA	NA	NA	NA	NA	NA	NA	NA	NA	NA	-0.656977568712997	0.292639562947738	0.0943870221235022	NA	-1.60604936255763	NA	0.174924331518658	NA	NA	NA	NA	NA	-0.784404382057922	NA	NA	NA	NA	NA	NA	NA	NA	NA	NA	NA	NA	NA	NA	NA	NA	NA	NA	NA	NA	NA	NA	NA	NA	NA	NA	NA	NA	NA	NA	NA	NA	NA	NA	NA	NA	NA	NA	NA	NA	NA
P51452	NA	NA	NA	NA	NA	NA	NA	NA	NA	NA	NA	NA	NA	NA	NA	NA	NA	NA	NA	NA	NA	NA	NA	NA	NA	NA	NA	NA	NA	NA	NA	NA	NA	NA	NA	NA	NA	NA	NA	NA	NA	NA	NA	NA	NA	NA	NA	NA	NA	NA	NA	NA	NA	NA	NA	NA	NA	NA	NA	NA	NA	NA	NA	NA	NA	NA	NA	NA	NA	NA	NA	NA	NA	NA	NA	NA	NA	NA	NA	NA	NA	NA	NA	NA	NA	NA	NA	NA	NA	NA	NA	NA	NA	NA	NA	-0.489885200198811	NA	NA	NA	NA	NA	NA	NA	NA	NA	NA	NA	NA	NA	NA	-0.415682833083622	NA	NA	NA	NA	NA	NA	-0.174170442675936	NA	NA	NA	NA	NA	NA	NA	NA	0.727670564241859	NA	NA	NA	NA	NA	NA	NA	NA	NA	NA	NA	NA	NA	0.269089477681398	NA	NA	NA	NA	NA	NA	0.447966601980568	NA	NA	NA	NA	NA	NA	NA	NA	NA	NA	NA	NA	NA	NA	0.719331008911644	NA	NA	NA	NA	NA	NA	NA	NA	NA	NA	NA	NA	NA	NA	NA	0.359310276942842	NA	NA	NA	NA	NA	-0.721425733192385	NA	NA	NA	NA	NA	NA	NA	NA	0.564672677984952	NA	NA	NA	NA	NA	NA	NA	NA	NA	NA	NA	NA	NA	NA	NA	NA	NA	NA	NA	NA	NA	NA	NA	NA	NA	NA	NA	NA	NA	NA	NA	NA	NA	NA	NA	NA	NA	NA	NA	NA	NA	NA	NA	NA	NA	NA	NA	NA	NA	NA	NA	NA	NA	NA	NA	NA	NA	NA	NA	NA	NA	NA	NA	NA	NA	NA	NA	NA	NA	NA	NA	NA	NA	NA	NA	NA	NA	NA	-0.649547859853185	-1.01017623292624	-0.728780181231575	NA	0.116521405431651	NA	NA	NA	NA	NA	NA	NA	-0.391967450285318	-0.71420281532893	NA	NA	NA	NA	NA	NA	NA	NA	NA	NA	NA	NA	NA	NA	NA	NA	NA	NA	NA	NA	NA	NA	NA	NA	NA	NA	NA	NA	NA	NA	NA	NA	NA	NA	NA	NA	NA	NA	NA	NA	NA	NA	NA	NA	NA	NA	NA	NA	NA	NA	NA	NA	NA	NA	NA	NA	NA	NA	NA	NA	NA	NA	NA	NA	NA	NA	NA	NA	NA	-0.636801688967881	NA	NA	NA	NA	NA	NA	NA	-0.333483932047376	NA	NA	NA	NA	NA	NA	NA	NA	-0.819971292577587	NA	NA	2.26551873181046	-0.249042487662755	NA	NA	0.878191661198867	0.34263390893145	NA	NA	NA	NA	-0.315846806163709	NA	NA	NA	NA	-0.169467545111365	NA	NA	NA	NA	NA	NA	NA	0.198367256678971	NA	NA	NA	NA	NA	-0.212862049456567	NA	NA	NA	NA	NA	NA	NA	NA	NA	NA	NA	NA	NA	-0.377491866094355	NA	NA	NA	NA	NA	-0.412819173046275	NA	NA	NA	NA	NA	NA	NA	NA	NA	NA	NA	NA	NA	NA	NA	-0.241098970824415	NA	NA	NA	NA	NA	NA	NA	NA	NA	NA	NA	NA	NA	NA	NA	NA	NA	NA	NA	NA	NA	NA	NA	NA	NA	NA	NA	NA	NA	NA	NA	NA	NA	NA	1.28690656835088	NA	2.11848029872354	2.68994446975309	1.18522552602094	2.94344304065173	NA	NA	NA	NA	NA	NA	NA	NA	NA	NA	NA	NA	NA	NA	NA	NA	NA	NA	NA	NA	NA	NA	NA	NA	NA	NA	NA	NA	NA	NA	NA	NA	NA	NA	NA	NA	NA	NA	NA	NA	NA	NA	NA	NA	NA	NA	NA	NA	0.109174173968078	NA	0.289259450036455	0.968836027938283	-0.160394880237246	-0.121168663607108	NA	0.74205873806765	NA	NA	NA	1.10937147947495	NA	NA	NA	NA	NA	NA	NA	NA	NA	NA	NA	NA	NA	NA	0.59948513228711	NA	NA	NA	NA	NA	-0.0467113207015154	NA	NA	NA	NA	NA	NA	NA	NA	NA	NA	NA	NA	NA	NA	NA	NA	NA	NA	NA	NA	NA	NA	NA	NA	NA	NA	NA	NA	NA	NA	NA	NA	NA	NA	NA	NA	NA	NA	NA	NA	NA	NA	NA	NA	NA	NA	NA	NA	NA	NA	NA	NA	NA	NA	NA	NA	NA	NA	NA	NA	NA	NA	NA	NA	NA	NA	NA	NA	NA	NA	NA	NA	NA	NA	NA	NA	NA	NA	NA	NA	NA	NA	NA	NA	NA	NA	NA	NA	NA	NA	NA	NA	NA	NA	NA	NA	NA	NA	NA	NA	NA	NA	NA	NA	NA	NA	NA	NA	NA	NA	NA	NA	NA	NA	NA	NA	NA	NA	NA	NA	NA	NA	NA	NA	-0.500950559520561	NA	NA	0.0265302885994819	NA	0.336175729111198	-0.0754016121778235	-0.315950612078037	0.349728677257321	NA	NA	-0.186312342218209	NA	-0.61912221565404	NA	NA	NA	NA	NA	NA	NA	NA	NA	NA	NA	NA	NA	NA	NA	NA	NA	NA	NA	NA	NA	NA	NA	NA	NA	NA	NA	NA	NA	NA	NA	NA	NA	NA	NA	NA	NA	NA	NA	NA	NA	NA	NA	NA	NA	NA	-0.00327957503249815	NA	NA	NA	NA	NA	0.185100973660908	NA	NA	NA	NA	NA	NA	NA	NA	NA	NA	NA	NA	NA	NA	NA	NA	-0.470108636180436	NA	NA	NA	NA	NA	NA	NA	NA	0.284467728581741	NA	NA	NA	NA	NA	NA	NA	NA	NA	NA	-0.273599740164137	-1.01352107627593	NA	NA	NA	NA	0.605241323735204	NA	NA	NA	NA	NA	-0.576980187304703	NA	-1.13016087732873	NA	NA	NA	NA	NA	NA	NA	NA	0.107198523565614	NA	NA	NA	NA	NA	NA	0.314621334726107	NA	NA	NA	NA	NA	NA	NA	NA	0.087570539233619	NA	NA	NA	NA	NA	NA	0.365650915392249	NA	NA	NA	NA	NA	NA	NA	NA	-0.934614190118291	NA	0.655499313857078	NA	NA	0.127746703874325	NA	0.39224273804388	NA	NA	NA	NA	0.0553211293681214	NA	NA	NA	NA	NA	NA	NA	NA	NA	NA	NA	NA	NA	NA	-0.0924390636403479	0.345212037352099	0.42780743145513	0.551479735925562	0.794077850765389	0.100825533901694	0.213767811352612	-0.493162295307075	0.838599259642955	NA	NA	0.137885220965304	NA	NA	NA	NA	NA	NA	NA	NA	NA	NA	NA	NA	NA	NA	NA	NA	NA	NA	NA	NA	NA	NA	NA	NA	NA	NA	NA	NA	NA	NA	NA	NA	NA	NA	NA	NA	NA	NA	NA	NA	NA	NA	NA	NA	NA	NA	NA	NA	NA	NA	NA	NA	NA	NA	NA	NA	NA	NA	NA	NA	NA	NA	NA	NA	NA	NA	NA	NA	NA	NA	NA	NA	NA	NA	NA	NA	NA	NA	NA	NA	NA	NA	NA	NA	NA	NA	NA	NA	NA	NA	NA	NA	NA	NA	NA	NA	NA	NA	NA	NA	NA	NA	NA	NA	NA	NA	NA	NA	NA	NA	NA	NA	NA	NA	NA	NA	NA	NA	NA	NA	-0.268988694836216	NA	NA	NA	NA	NA	NA	-0.764747314775554	NA	NA	NA	NA	NA	NA	NA	NA	-0.495024861701418	NA	NA	-0.211427484409534	-0.0325565069576663	-0.0778261229561584	0.0315770885958066	0.100868618848359	-1.1292212575325	0.344602513259932	0.0342961240977189	NA	0.102651102078626	-0.280492867441021	-0.276160802673595	-0.818387599952391	-0.26796730531653	NA	-0.64307899396069	0.0344906740987481	0.564102609897274	0.59118439893808	0.758173459879714	0.471179731862179	0.425027982564281	-0.313761324440551	-0.142612424671914	NA	-0.251093035215226	NA	NA	NA	NA	NA	NA	NA	NA	NA	NA	NA	NA	NA	NA	NA	NA	NA	NA	NA	NA	NA	NA	NA	NA	NA	NA	NA	NA	NA	NA	NA	NA	NA	NA	NA	NA	NA	NA	NA	NA	NA	NA	NA	NA	NA	NA	NA	NA	NA	NA	NA	NA	NA	NA	0.177849641258793	-0.372229076658248	NA	-0.542663894958408	-0.711201087902676	-0.0939281609102422	-0.425110306220149	-0.0903094298503573	-1.26788132229282	-0.856980702821427	-0.0451073932740277	-0.153738593114465	NA	-0.859426558414963	NA	NA	NA	NA	NA	NA	NA	NA	NA	NA	NA	NA	NA	NA	NA	NA	NA	NA	NA	NA	NA	NA	-0.0486145718387119	0.457364302267777	0.0387134843772089	-1.99196241345037	0.654203336947691	0.232641726191783	0.269365138502415	0.0345818543721407	0.151149088726657	NA	0.831982062220888	0.530855984209344	0.170010334874402	0.456383989614159	-0.235453584072049	NA	NA	NA	NA	NA	NA	NA	NA	NA	NA	NA	NA	NA	NA	NA	NA	NA	NA	NA	NA	NA	NA	NA	NA	NA	NA	0.697232427114237	-0.158448553452598	0.404890692993225	-0.180830546528654	1.27457766300658	0.378458251943075	0.493914202251053	-0.451968302844401	0.325134984972923	0.823786748503912	0.475321931178007	-0.0586153933911502	0.847125479782285	NA	NA	NA	NA	NA	NA	NA	NA	NA	NA	NA	NA	NA	NA	NA	-0.00556615714841094	1.38005858984667	0.570216564711875	0.00694780184378588	-0.00675590517652463	-0.671025297629491	0.350581749323528	NA	NA	0.981403888003962	1.03324969576346	-0.039236065568589	0.440737045061294	NA	0.0246631961956036	0.0674214466411663	0.67220224814219	0.506295701905334	0.975181639281632	0.962820217332162	0.178836254173159	0.987226674205181	1.17284191945631	NA	0.319365341994184	NA	NA	NA	NA	NA	NA	NA	NA	NA	NA	NA	NA	NA	NA	NA	NA	NA	NA	NA	NA	NA	NA	NA	NA	-0.382923556050654	-0.26099566987696	-0.220889966701129	0.165950117899883	0.47473505477919	-0.742955125101097	0.792576278087867	0.0232716186945052	-0.367796741777979	0.554209105619975	0.116411957758092	-0.468932778112779	-0.056873145920253	NA	NA	NA	NA	NA	NA	NA	NA	NA	NA	NA	NA	NA	0.0784456086134842	NA	NA	-0.0676437529216709	0.290518222438522	-0.0246725534109589	0.376063323067934	0.414224312090061	-0.507887094734669	0.0971988951545301	0.00121774585511314	0.279315563135735	NA	-0.473984185460771	NA	NA	NA	NA	NA	NA	NA	NA	NA	NA	NA	NA	NA	NA	NA	NA	NA	NA	NA	NA	NA	NA	NA	NA	NA	NA	NA	NA	NA	NA	NA	NA	NA	NA	NA	NA	NA	NA	NA	NA	NA	NA	NA	NA	NA	NA	NA	NA	NA	NA	NA	NA	NA	NA	NA	NA	NA	NA	NA	NA	NA	NA	NA	NA	NA	NA	NA	NA	NA	NA	NA	NA	NA	NA	NA	NA	NA	NA	NA	NA	NA	NA	NA	NA	NA	NA	NA	NA	NA	NA	NA	NA	NA	NA	NA	NA	NA	NA	NA	NA	-0.926912405797456	NA	-0.555978738906034	-0.737122482686072	-0.714372717867924	-0.208691088990211	-0.580794996884474	-0.0239707518343986	-0.591739622713702	-0.00549401247795811	NA	-0.199455510364026	-0.00449431755192262	-0.433649310759579	NA	NA	NA	NA	NA	NA	NA	NA	NA	NA	NA	NA	NA	NA	NA	NA	1.03589793622073	0.121962687679639	NA	-0.116547836333413	-1.6696274568069	0.434933860536096	0.0587430261888417	0.231288350368203	0.804132883116835	NA	-0.337443601213354	0.242679905806289	NA	NA	NA	NA	NA	NA	NA	NA	NA	NA	NA	NA	NA	NA	NA	NA	NA	NA	NA	NA	NA	NA	NA	NA	NA	NA	NA	NA	NA	NA	NA	NA	NA	NA	NA	NA	NA	NA	NA	NA	NA	NA	NA	NA	NA	NA	NA	NA	NA	NA	NA	NA	NA	NA	NA	NA	NA	NA	NA	NA	NA	NA	NA	NA	NA	NA	NA	NA	NA	NA	NA	NA	NA	NA	NA	NA	NA	NA	NA	NA	NA	NA	NA	NA	NA	NA	NA	NA	NA	NA	NA	NA	NA	NA	NA	NA	NA	NA	NA	NA	NA	NA	NA	NA	NA
P51570	NA	NA	NA	NA	NA	NA	NA	NA	NA	NA	NA	NA	NA	NA	NA	NA	NA	NA	NA	NA	NA	NA	NA	NA	NA	NA	NA	NA	NA	NA	NA	NA	NA	NA	NA	NA	NA	NA	NA	NA	NA	NA	NA	NA	NA	NA	NA	NA	NA	NA	NA	NA	NA	NA	NA	NA	NA	NA	NA	NA	NA	NA	NA	NA	NA	NA	NA	NA	NA	NA	NA	NA	NA	NA	NA	NA	NA	NA	NA	NA	NA	NA	NA	NA	NA	NA	NA	NA	NA	NA	NA	NA	NA	NA	NA	0.0189101063213163	NA	NA	NA	NA	NA	NA	NA	NA	NA	NA	NA	NA	NA	NA	NA	NA	NA	NA	NA	NA	NA	NA	NA	NA	NA	NA	NA	NA	NA	NA	NA	NA	NA	NA	NA	NA	NA	NA	NA	NA	NA	NA	NA	NA	NA	NA	NA	NA	NA	NA	NA	NA	NA	NA	NA	NA	NA	NA	NA	NA	NA	NA	NA	NA	NA	NA	NA	NA	NA	NA	NA	NA	NA	NA	NA	NA	NA	NA	NA	NA	NA	NA	NA	NA	NA	NA	NA	NA	-0.601309879275426	NA	NA	NA	NA	NA	NA	NA	NA	NA	NA	NA	NA	NA	NA	NA	NA	NA	NA	NA	NA	NA	NA	NA	NA	NA	NA	NA	NA	NA	NA	NA	NA	NA	NA	NA	NA	NA	NA	NA	NA	NA	NA	NA	NA	NA	NA	NA	NA	NA	NA	NA	NA	NA	NA	NA	NA	NA	NA	NA	NA	NA	NA	NA	NA	NA	NA	NA	NA	NA	NA	NA	NA	NA	NA	NA	NA	NA	NA	NA	NA	NA	NA	NA	NA	NA	NA	NA	NA	NA	NA	NA	NA	NA	NA	NA	NA	NA	NA	NA	NA	NA	NA	NA	NA	NA	NA	NA	NA	NA	NA	NA	NA	NA	NA	NA	NA	NA	NA	NA	NA	NA	NA	NA	NA	NA	NA	NA	NA	NA	NA	NA	NA	NA	NA	NA	NA	NA	NA	NA	NA	NA	NA	NA	NA	NA	NA	NA	NA	NA	NA	NA	NA	NA	NA	NA	NA	NA	NA	NA	NA	NA	NA	NA	NA	NA	NA	NA	NA	NA	NA	NA	NA	NA	NA	NA	NA	NA	NA	NA	NA	NA	NA	NA	NA	NA	NA	NA	NA	NA	NA	NA	NA	NA	NA	NA	NA	NA	NA	NA	NA	NA	NA	NA	NA	NA	NA	NA	NA	NA	NA	NA	NA	NA	NA	NA	NA	NA	NA	NA	NA	NA	NA	NA	NA	NA	NA	NA	NA	NA	NA	NA	NA	NA	NA	NA	NA	NA	NA	NA	NA	NA	NA	NA	NA	NA	NA	NA	NA	NA	NA	NA	NA	NA	NA	NA	NA	NA	NA	NA	NA	NA	NA	NA	NA	NA	NA	NA	NA	NA	NA	NA	NA	NA	NA	NA	NA	NA	NA	NA	NA	NA	NA	NA	NA	NA	NA	NA	NA	NA	NA	NA	NA	NA	NA	NA	NA	NA	NA	NA	NA	NA	NA	NA	NA	NA	NA	NA	NA	NA	NA	NA	NA	NA	NA	NA	NA	NA	NA	NA	NA	NA	NA	NA	NA	NA	NA	NA	NA	NA	NA	NA	NA	NA	NA	NA	NA	NA	NA	NA	NA	NA	NA	NA	NA	NA	NA	NA	NA	NA	NA	NA	NA	NA	NA	NA	NA	NA	NA	NA	NA	NA	NA	NA	NA	NA	NA	NA	NA	NA	NA	NA	NA	NA	NA	NA	NA	NA	NA	NA	NA	NA	NA	NA	NA	NA	NA	NA	NA	NA	NA	NA	NA	NA	NA	NA	NA	NA	NA	NA	NA	NA	NA	NA	NA	NA	NA	NA	NA	NA	NA	NA	NA	NA	NA	NA	NA	NA	NA	NA	NA	NA	NA	NA	NA	NA	NA	NA	NA	NA	NA	NA	NA	NA	NA	NA	NA	NA	NA	NA	NA	NA	NA	NA	NA	NA	NA	NA	NA	NA	NA	NA	NA	NA	NA	NA	NA	NA	NA	NA	NA	NA	NA	NA	NA	NA	NA	NA	NA	NA	NA	NA	NA	NA	NA	NA	NA	NA	NA	NA	NA	NA	NA	NA	NA	NA	NA	NA	NA	NA	NA	NA	NA	NA	NA	NA	NA	NA	NA	NA	NA	NA	NA	NA	NA	NA	NA	NA	NA	NA	NA	NA	NA	NA	NA	NA	NA	NA	NA	NA	NA	NA	NA	NA	NA	NA	NA	NA	NA	NA	NA	NA	NA	NA	NA	NA	NA	NA	NA	NA	NA	NA	NA	NA	NA	NA	NA	NA	NA	NA	NA	NA	NA	NA	NA	NA	NA	NA	NA	NA	NA	NA	-0.946200748514908	NA	NA	NA	NA	NA	NA	NA	NA	NA	NA	NA	NA	NA	NA	NA	NA	NA	NA	NA	NA	NA	NA	NA	NA	NA	NA	NA	NA	NA	NA	NA	NA	NA	NA	NA	NA	NA	NA	NA	NA	NA	NA	-1.20522755258422	NA	NA	NA	NA	NA	-1.44171784643331	NA	NA	NA	NA	NA	NA	NA	NA	NA	NA	NA	NA	NA	NA	NA	NA	NA	NA	NA	NA	NA	NA	NA	-1.07022555943008	NA	NA	NA	NA	NA	NA	NA	NA	NA	NA	NA	NA	NA	NA	NA	NA	NA	NA	NA	NA	NA	NA	NA	NA	0.39625603682308	NA	NA	NA	NA	NA	NA	NA	NA	NA	NA	NA	NA	NA	NA	NA	NA	NA	NA	NA	NA	NA	NA	NA	NA	NA	NA	NA	NA	NA	NA	NA	NA	NA	NA	NA	NA	NA	NA	NA	NA	NA	NA	NA	NA	NA	NA	NA	NA	NA	NA	NA	NA	NA	NA	NA	NA	NA	NA	NA	NA	NA	NA	NA	NA	NA	NA	NA	NA	NA	NA	NA	NA	NA	NA	NA	NA	NA	NA	NA	NA	NA	NA	NA	NA	NA	NA	NA	NA	NA	NA	NA	NA	NA	NA	NA	NA	NA	NA	NA	NA	NA	NA	NA	NA	NA	NA	NA	NA	NA	NA	NA	NA	NA	NA	NA	NA	NA	NA	NA	NA	NA	NA	NA	NA	NA	NA	NA	NA	NA	NA	NA	NA	NA	NA	NA	NA	NA	NA	NA	NA	NA	NA	NA	NA	NA	NA	NA	NA	NA	NA	NA	NA	NA	NA	NA	NA	NA	NA	NA	NA	NA	NA	NA	NA	NA	NA	NA	NA	NA	NA	NA	NA	NA	NA	NA	NA	NA	NA	NA	NA	NA	NA	NA	NA	NA	NA	NA	NA	NA	NA	NA	NA	NA	NA	NA	NA	NA	NA	NA	NA	NA	NA	NA	-0.319194352445854	NA	NA	NA	NA	NA	NA	NA	NA	0.96687808435923	NA	0.568165852169482	0.397734232252138	NA	NA	NA	NA	NA	NA	NA	NA	NA	NA	NA	NA	NA	NA	NA	NA	NA	NA	NA	NA	NA	NA	NA	NA	NA	NA	NA	NA	NA	NA	NA	NA	NA	NA	NA	NA	NA	NA	NA	NA	NA	NA	NA	NA	NA	NA	NA	NA	NA	NA	NA	NA	NA	NA	NA	NA	NA	NA	NA	NA	NA	NA	NA	NA	NA	NA	NA	NA	NA	NA	NA	NA	NA	NA	NA	NA	NA	NA	NA	NA	NA	NA	NA	NA	NA	NA	NA	NA	NA	NA	NA	NA	NA	NA	NA	NA	NA	NA	NA	NA	NA	NA	NA	NA	NA	NA	NA	NA	NA	NA	NA	NA	NA	NA	NA	NA	NA	NA	NA	NA	NA	NA	NA	NA	NA	NA	NA	NA	NA	NA	NA	NA	NA	NA	NA	NA	NA	NA	NA	NA	NA	NA	NA	NA	NA	NA	NA	NA	NA	NA	NA	NA	NA	NA	NA	NA	NA	NA	0.31239436543299	NA	-0.621342586102011	NA	-0.979740483278565	-0.930062757142243	NA	NA	0.228700539820393	NA	1.07857804076708	NA	-0.565363366793563	NA	NA	NA	NA	NA	NA	NA	NA	NA	NA	NA	NA	NA	NA	NA	NA	NA	NA	NA	NA	NA	NA	NA	NA	NA	NA	NA	NA	NA	NA	NA	NA	NA	NA	NA	NA	NA	NA	NA	NA	NA	NA	NA	NA	NA	NA	NA	NA	NA	NA	NA	NA	NA	NA	NA	NA	NA	NA	NA	NA	NA	NA	NA	NA	NA	NA	NA	NA	NA	NA	NA	NA	NA	NA	NA	NA	NA	NA	0.329008403092154	NA	0.696616822830502	NA	NA	NA	NA	NA	NA	NA	NA	NA	NA	NA	NA	NA	NA	NA	NA	NA	NA	NA	NA	NA	NA	NA	NA	NA	NA	NA	NA	NA	NA	NA	NA	NA	NA	NA	NA	NA	NA	NA	NA	NA	NA	NA	NA	NA	NA	NA	NA	NA	NA	NA	NA	NA	NA	NA	NA	NA	NA	NA	NA	NA	NA	NA	NA	NA	NA	NA	NA	NA	NA	NA	NA	NA	NA	NA	NA	NA	NA	NA	NA	NA	NA	NA	NA	NA	NA	NA	NA	NA	NA	NA	NA	NA	NA	NA	NA	NA	NA	NA	NA	NA	NA	NA	NA	NA	NA	NA	NA	NA	NA	NA	NA	NA	NA	NA	NA	NA	NA	NA	NA	NA	NA	NA	NA	NA	NA	NA	NA	NA	NA	NA	NA	NA	NA	NA	NA	NA	NA	NA	NA	NA	NA	NA	NA	NA	NA	NA	NA	NA	NA	NA	NA	NA	NA	NA	NA	NA	NA	NA	NA	NA	NA	NA	NA	NA	NA	NA	NA	NA	NA	NA	NA	NA	NA	NA	NA	NA	NA	NA	NA	NA	NA	NA	NA	NA	NA	NA	NA	NA	NA	NA	NA	NA	NA	NA	NA	NA	NA	NA	NA	NA	NA	NA	NA	NA	NA	NA	NA	NA	NA	NA	NA	NA	NA	NA	NA	NA	NA	NA	NA	NA	NA	NA	NA	NA	NA	NA	NA	NA	NA
P51571	NA	0.107306778026976	NA	NA	NA	NA	NA	NA	NA	0.338354659835356	0.0364587268624447	-0.782806508330575	-0.740656439186848	-0.575549191074308	-0.445353876970763	-0.724752571511251	-0.431655526205309	-0.525382314377561	-1.22841310759679	-0.727364152110809	-0.225281230720957	-0.493961980919861	-0.59269395823983	-0.878853726117	NA	NA	NA	NA	NA	NA	NA	-0.603142224719992	NA	NA	NA	NA	0.0186297186569439	-0.0837419855697982	-0.369692488178466	0.0536928702835906	-0.0757217182821851	0.591423322657525	0.334427336895776	-0.19866966021514	0.549487929843472	0.797203855420663	0.319661962774682	0.781016842634848	0.570150459726175	NA	NA	-0.522968320136113	NA	NA	NA	NA	NA	NA	NA	-0.556869666869023	NA	NA	NA	NA	NA	NA	NA	NA	NA	NA	NA	NA	NA	NA	NA	NA	NA	NA	NA	NA	NA	NA	NA	NA	NA	NA	NA	NA	NA	NA	NA	NA	NA	NA	NA	0.211745340693787	NA	NA	NA	NA	NA	NA	NA	NA	NA	NA	NA	NA	NA	NA	0.45119780288716	NA	NA	NA	NA	NA	NA	0.056870873424719	NA	NA	NA	NA	NA	NA	NA	NA	0.259402836428732	NA	NA	NA	NA	NA	NA	NA	NA	NA	NA	NA	NA	NA	-0.0407718958890681	-0.101525040997213	-0.337535734736703	-0.15273972350023	0.425519794519734	0.227428045535955	-0.426107632026613	-0.399531114204821	0.166881347626595	-0.26082225257946	0.587832300496389	0.409382880562411	-0.229757512662015	-0.406885880784805	0.140461963352563	-0.155290337037306	-0.0870044828173379	0.526933187052614	0.311941589392353	0.160186398789433	0.672330712986691	-0.599857491074249	-0.151884467021045	0.991612479383199	0.835312218057581	0.815200374883153	0.549443558738847	-0.343455432170536	-0.353303178023782	-0.849002729527712	-0.310527788135404	-0.0766112309692825	-0.0619200767303504	0.512172650906005	0.161309818229285	-0.504682278604509	-0.598448029372885	0.536050421477968	-0.0935183531448709	0.186308840919969	-0.163951594546329	-0.302820199214856	-0.203629730935815	-0.632276789503124	-0.521738703507713	0.420484293750798	0.309953013739989	0.353069805391129	0.71268604737662	-0.233858838979165	0.3177791350759	0.654817780049009	0.247991148897698	-0.422465888332998	-0.406108031813699	NA	NA	NA	NA	NA	NA	NA	NA	NA	NA	NA	0.0941127203190656	-0.255303428005609	0.107293465950606	0.629892601520979	0.237145961651507	0.491877424283787	0.0586924059710673	0.34592040454478	0.336778924413676	0.631959393966362	0.416218449499452	0.121534073780349	0.128631151346209	NA	NA	NA	NA	NA	NA	NA	-0.112382208968519	NA	NA	NA	NA	NA	-0.346580993810763	-0.0828567239171579	-0.227660909677841	0.204381691921217	-0.100107211642328	0.552445837197159	0.281018352405455	0.368443100253106	-0.357089547403919	-0.00758354106432221	-0.803244765796544	0.301646132221485	0.0212617636956331	-0.411977604291953	NA	NA	NA	NA	NA	NA	NA	NA	NA	NA	NA	-0.417566101043478	NA	0.232004865272407	-0.102772831942132	-0.444909741302379	0.350953613223346	-0.0248930598967452	0.0483014372041911	-0.574307690986058	-0.441542814945805	0.309159145748359	-0.196423619028995	-0.244079804105854	0.0443361885524843	NA	-0.186110548071343	-0.813382407755735	-0.334323718470809	0.295803272022179	0.280403049805052	0.248181353160213	-0.0644943869490172	-1.24766137287866	0.300103664746703	0.284240618639578	-0.25150807178123	0.709113617339034	0.704407610532104	0.477840153222584	-0.200273627375278	NA	NA	NA	NA	NA	NA	NA	NA	NA	NA	NA	NA	NA	-0.218937566858913	-0.527126926562809	-0.319661288459464	-0.301719020865065	0.165624744784171	0.324287848267605	0.0734448727124512	0.448788389060039	0.380909317858972	0.289392119976042	-0.37497357368944	0.738475417584699	0.102517243130544	-0.199973537256165	NA	NA	NA	-1.24144565921239	NA	NA	NA	NA	NA	NA	NA	NA	-0.11414565383797	NA	NA	NA	NA	NA	NA	NA	NA	NA	NA	NA	NA	NA	NA	NA	NA	NA	NA	NA	NA	NA	NA	NA	NA	NA	NA	NA	NA	NA	NA	NA	NA	NA	NA	0.354891327990779	NA	NA	-0.665425852738734	-0.451832606602064	-0.0150807435848548	0.133507543498855	-0.161236053115613	-0.759459739080736	-0.344876264134024	0.206331663392737	NA	0.0291524549628092	-0.368437528112759	0.311343082947358	-0.749969366989433	NA	-0.239598867980546	-0.0327582044831977	-0.112032663658682	0.464700763671623	-0.617278043822301	0.279725000279984	0.0693158404766331	NA	-0.530743869513655	-0.848957857892565	-0.506585735884631	-0.0181735053916703	NA	-0.180456225180292	-0.108020307592854	-0.344126793000754	-0.22787844453535	0.216155093658746	-0.0686907844396044	-0.447180042515902	NA	NA	NA	NA	NA	NA	NA	NA	NA	NA	NA	NA	0.183441397622119	-0.689806912679202	-0.360978808618177	-0.0536152822870952	0.325690479689311	0.082252597496587	0.446877889380678	-0.317224125092928	NA	0.155835195905062	0.751250221022367	0.287167016434013	0.300727565664183	-0.300951680511783	NA	-0.438440719004748	-0.467910526617407	0.120601964591468	0.127136366658382	-0.197584860212643	-0.000532746250347015	-0.622184044610403	0.0308283525426287	NA	0.0858061953366065	-0.129464466337314	-0.65803788404492	NA	NA	NA	NA	NA	NA	NA	NA	NA	NA	NA	NA	NA	NA	NA	NA	NA	NA	NA	NA	NA	NA	NA	NA	NA	NA	NA	NA	NA	NA	NA	NA	NA	NA	NA	NA	NA	NA	0.327274523006174	-1.10370731142306	-1.20050305177478	-0.782507076169181	-0.792584452781107	-1.04453681517971	-1.3677841613741	0.155205245077521	-0.586957405203135	-0.551380215241501	-0.576727745595532	-0.9586290472188	NA	0.600774709333931	NA	NA	NA	NA	NA	NA	NA	NA	NA	0.651664685327601	NA	NA	0.58919039387848	-0.304230368911058	-0.374443868303017	NA	0.177421943810779	-0.12070952266647	0.0511542329968591	-0.028255566127521	-0.629957191877334	-0.581181956726787	0.408320421676193	0.59319811900463	-0.162280707945997	0.828282233417237	NA	NA	NA	NA	0.649455657427496	NA	NA	NA	NA	NA	NA	NA	NA	0.717076856460884	NA	NA	NA	NA	NA	NA	NA	NA	NA	NA	NA	NA	-0.0839301074949969	NA	NA	NA	NA	NA	NA	NA	NA	NA	0.0747949426678423	NA	NA	NA	0.114206081547777	-0.193601810074167	0.127305146161656	0.580479324712513	0.317741520786725	-0.359755241518261	-0.222256151601453	-0.356599550234971	0.423064812088545	0.100016368704849	0.276077522113183	NA	NA	NA	NA	NA	NA	NA	NA	NA	NA	NA	NA	NA	0.213238623692269	NA	0.00285165463197978	-0.410809141878166	-0.0732416590093967	0.260138124956876	0.318176694546318	0.312364178202754	0.320388196512827	0.405025535552638	0.38013901344324	-0.0826557841729951	-0.166061145750899	0.488803382785374	-0.829808554234764	-0.561396459167703	-0.776526260199463	-0.235528922967605	-0.179185799914806	-0.156550022263257	-0.469621791977796	0.0363922983018342	0.0339555903158851	0.0240360123780274	-0.279450770227315	-0.141639674404064	0.00691015103604718	-0.225919402577693	-0.548578437812489	-0.0922473363793982	0.455718818296903	-0.415919132224295	0.195343618509742	-0.566068911695816	0.188972771035762	-0.449887724511447	0.638445194250655	0.242832483523293	-0.260474912870589	-0.348393601289558	0.805873407681339	-0.0831109266701143	-0.593048905871758	-0.611623394795106	0.159467175387745	-0.010094395452361	-0.150312980298892	0.148410872381218	-0.364375396910147	0.408620594959299	0.24651639932093	0.754083512746297	0.504369393198165	0.258537438204836	NA	NA	-0.354424144408436	NA	NA	NA	NA	NA	NA	NA	NA	-0.250031603593591	NA	NA	NA	NA	NA	NA	NA	NA	NA	NA	NA	NA	NA	NA	NA	NA	NA	NA	NA	0.218384691748538	NA	NA	NA	NA	NA	1.28601699586561	NA	NA	NA	NA	NA	NA	NA	NA	NA	-0.382479022126089	NA	NA	NA	NA	NA	-0.00951848985555261	-0.532061730813822	0.00110897613441778	-0.459927864161935	0.241583011745978	0.615008621757705	0.172635442152601	0.612164459249301	-0.0696373129432891	0.386204331267753	0.45726077780177	0.450875599906481	0.241933471899126	-0.0608945601612629	NA	NA	NA	-0.0692391271193005	NA	NA	NA	NA	NA	NA	NA	NA	-0.451993564850874	NA	NA	NA	NA	NA	NA	NA	NA	NA	NA	NA	NA	NA	NA	NA	NA	NA	NA	NA	NA	NA	NA	NA	NA	NA	NA	NA	NA	NA	NA	NA	NA	NA	0.615038793692224	NA	NA	NA	NA	NA	0.372555391822406	NA	NA	NA	NA	NA	NA	NA	NA	NA	NA	0.611067712201179	NA	NA	NA	NA	NA	1.01422777470905	NA	NA	NA	NA	NA	NA	NA	NA	0.0655388890228493	NA	-0.280404116674521	-0.810884518418343	-0.818455634297514	-0.90123492224919	-1.12237230431594	-0.238667100052361	-0.302559293892763	-0.6348591192838	-0.428340603404796	0.499957164901456	-1.02058440896941	-0.668284529678088	-0.10611836638597	0.11966827905208	-0.191074975660718	0.0274137687812131	0.199562261653595	-0.204012374828218	-0.0146891223123305	0.207819211537082	0.182096968487936	-0.125471148584794	-0.0212431740169703	0.660587633878192	NA	NA	NA	NA	NA	NA	NA	NA	0.215634476561105	NA	NA	NA	NA	NA	-0.489430077432881	-1.40252481421286	-0.300340194943289	-0.0769498188741242	0.067260194599289	0.359669877993626	-0.171900597529929	-0.610943060058217	-0.195142380469618	0.371826446857264	0.140628337316711	0.0244375921927779	-0.640273777048826	0.013254093342295	NA	NA	NA	NA	NA	NA	NA	NA	NA	NA	NA	NA	NA	NA	0.445580337156869	0.654143681822389	0.251068312774534	0.178183439021554	1.15065747428591	0.578252989770009	1.03867205527744	-0.194616999362997	1.20333889553754	0.883924934340715	0.68610969513133	0.606513549880219	NA	NA	NA	NA	NA	NA	NA	NA	NA	NA	NA	NA	NA	NA	NA	NA	NA	NA	NA	NA	NA	NA	-0.132702929570222	NA	NA	NA	0.470619096154654	NA	NA	NA	NA	NA	NA	NA	NA	NA	NA	NA	NA	0.520346766340615	NA	NA	NA	NA	NA	NA	NA	NA	0.0391088354574573	NA	-0.344286248054825	-0.354722153666296	-0.599701858782793	0.138158359601976	0.0868100824635276	0.293805231634684	0.198801726906975	0.573495992646613	-0.201264755965042	0.116985188705904	0.614076229861411	0.0218792855000329	-0.305707076365562	-0.465527777467558	-0.663765750067838	-0.174540612970677	-0.23949669922926	-0.17657796296835	0.159354519492374	0.0984791234448205	0.583302065370373	0.370263201502416	-0.361554705560645	0.288478557481657	-0.170505440707359	0.283632236093911	0.0244873172842929	-0.320815789111295	-0.526255321690342	0.663705786759212	NA	NA	NA	NA	NA	NA	NA	0.565665038499623	0.213339351441134	NA	NA	NA	NA	0.38780912791904	NA	-0.0173360738168238	0.368485532630853	0.597394318117426	0.221454932643553	0.44361554833362	-0.332485912545064	0.389725360326851	0.307987042453606	0.0738378755391982	0.363486931690626	-0.246316891986502	-0.323280700674532	-0.611049911306194	0.300910008009535	0.0338237871567686	-0.0464315309627158	0.190755190295122	-0.124292086107128	0.182960155195087	-0.148417682523364	-0.473238664204143	0.0583166758038226	-0.65372757365795	-0.198837332057824	0.265227636019685	0.0699525798582294	0.0997100333255151	-0.864541110173035	0.0214273118311333	0.323441206234389	0.0535009132285144	-0.771335724024396	-0.515330967825666	-0.407599732256732	0.056944167596654	0.0981328889010231	-0.246199126566751	-0.430775976511645	-0.394232054632215	0.142330949283753	0.0334887494460535	-0.0758913996578237	-0.164612769474436	-0.99754394443969	-0.853812363736037	-0.542522299837831	-0.320740613161564	-0.288529283020434	-0.549931042156935	-0.0543532013672094	0.492321609849718	-0.339820960792952	-0.25661138286163	-0.860469062846352	0.05076539038937	-0.282720986565528	0.587534571104692	0.458482092210255	-1.23014647989895	-0.991099996769051	-0.277145807574151	-1.1643550001103	-0.253756327718005	-0.702810246782504	-0.679803979850916	-0.509265915273532	1.14882425417048	-0.169155454221659	-0.714946100507916	0.621964257508736	0.995664684670168	0.686129313225561	0.745909343043293	-0.415414572189569	0.814115071081884	0.93762511491863	NA	0.0730044249668809	NA	0.329005284061608	0.395172492587578	0.633817115524369	0.451275562402839	-0.126836565353988	0.503484509711823	0.270168243789462	-0.0393360391134809	1.08961141586686	-0.0692903504670915	NA	0.462751574241411	-0.123772098787883	0.0245943056603802	0.25016608514289	0.274769859853113	0.242684321382494	0.444501631386198	0.715994845997371	0.940757377182581	NA	0.405813934945301	1.05798653101975	1.28977749076974	1.01499036250367	NA	0.513127867138821	0.24816606878576	0.0844644347547441	0.227811736006877	0.985087820218848	0.761497430847961	0.469892283260494	0.65348858714018	-0.0916544999196346	0.0194786247999116	0.945492849045942	0.814755753994201	-0.147606141877296	-0.0915002656620394	-0.729711177557131	-0.333869403018215	-0.0944824512595647	0.20313914211383	1.04022985266032	0.792002305240703	0.579346323985215	0.156094686822428	0.488482725715496	-0.0812131974595836	-0.0437976210628661	0.910391814266616	-0.315776098533241	0.0791376027023146	0.24752600071545	-0.376154689570087	0.509829982194905	-0.0813814165759765	1.06326893512351	1.96505857519554	-0.86555819426759	-0.239426135272811	-0.114310807056324	0.649432105580908	-0.542838289284008	0.996212133713329	0.24554411948794	-0.517465753377586	NA	NA	1.09850485903234	0.9241647609627	-0.0423173692007223	0.9715634280864	0.651015440816721	0.338440074943274	-0.114872517115338	0.495224336384132	0.741640843820544	NA	-1.37334584993083	NA	-0.109475982830216	0.475109500754697	0.260730378388697	0.171245363301351	1.20314126647471	NA	-0.462718503446337	-1.16710294894407	-1.37899079824961	-0.546298610300174	NA	-0.750066647973633	-1.09493716315177	-0.307814446998597	-0.0332174724099121	-0.0500700159200541	-0.292378107382056	-0.247457289260957	0.21288791227378	NA	-0.296672988676308	-0.238886731084641	-0.31176458083349	0.374127289560205	-0.73097406424835	0.303150569475912	-0.0552519606801747	-0.216187088953917	-0.66262911667553	NA	-0.434723710407255	-0.790587193354984	0.589962789003183	0.55314130127359	-0.975579477878509	-0.201616607521867	0.0865108497365907	0.907540983982906	1.15965546195508	NA	-0.33752981023412	0.918521719792494	0.514856363993225	NA	-0.214528202887605	-1.11358065979891	NA	-0.663301036588197	NA	0.426601133885178	-0.916983172799022	-0.523290593543276	-1.42087427924586	-0.637003712616722	-0.221933992011551	0.179571432305307	1.16267532387706	-0.340959824327922	-0.638962168244447	-1.17432096696245	-0.155956246753408	-1.03192390139332	-0.693591100923025	-0.0625782214382229	-0.286505427136631	-0.477841748723655	-0.130805761454267	0.376837816041675	-0.814227858645717	-1.14908383953147	-0.0912433666145556	-1.01150348846575	0.494406055329649	-0.548068727220946	-0.772384494158316	-1.46444294522271	-0.805576231552979	-0.115433371853752	0.403380518449501	-0.51355710598644	0.632656616677011	NA	-0.833628751601961	-0.0980826257964635	0.300242755428542	-0.823899228165942	0.517218604529961	0.321794876987174	-1.55126912677046	-1.88021714685092	0.400366687090013	-0.402607306138966	0.999442413246085	0.0461210952001887	0.140005114024781	0.606643934690411	-0.554776927381271	-1.14402722986609	-0.989702325649003	-0.43801976643518	NA	0.472589224692953	0.37183316365667	-0.64815438828174	-0.0828020623435706	-0.278978511998682	NA	0.232351531891215	-0.0446217023047209	0.178236815504077	0.171672998423823	0.157975763674523	-0.548469845315783	0.154635093270755	-0.197850535029269	-0.0682668838395493	-1.28980406987096	-0.0744735761145317	0.397950010318786	0.383640447792154	0.0198652087847719	0.646686340019026	-0.0999490836688283	0.376942857574144	0.266004738795061	-1.02820903087611	-1.52581279343984	-0.670939643611666	-0.2559776408279	NA	-0.314139983348118	-0.0543213190583972	0.663608196137139	-0.0608380301955896	-1.40079309296163	NA	NA	0.083191125015423	NA	1.0742940241961	-1.69255905831114	-0.00805431917530276	-0.470245655840816	-0.341019442105546	-0.15420328347256	NA	0.0825359259814178	NA	-0.560118145062616	NA	-0.747482622567889	-1.12378252576357	-0.622922990877195	NA	0.482196344329591	-0.468108603145648	0.183870738369306	0.0369818427661273	NA	-0.390400527943119	-1.28482169718488	NA	-0.19960929711836	-0.531936420651718	0.37566210995566	NA	-0.626386420298006	-0.968778865828896	-0.399060603144046	NA	0.31490966966287	0.73906091596938	0.442471077615501	-0.807171274987402	0.681874694847766	0.251830860170949	NA	NA	0.375655269848782	0.673167231828319	0.457475522074156	1.02244521281873	0.455640539703003	0.713480568535946	1.0371352775313	0.626624661915068	0.900727242379483	NA	-0.504949427806962	NA	1.70036822710596	0.527070098965834	-0.276469452227691	NA	-1.4390659845069	NA	-0.415068253213269	0.808989846996643	-0.895543981851268	NA	NA	-0.157113028124112	-0.0869632663544975	0.0459717692503344	NA	NA	-2.24936283324898	NA	0.531827241852553	NA	-0.244625932737829	-0.153886812345177	0.633796536951444	1.36531464585904	0.60567178949714	0.417430609387102	0.747477253662789	-0.421775227049791	NA	1.35278006381763	NA	-0.760871561058857	0.309862939963207	NA	NA	0.175618662177027	0.331715262162737	0.165438606910935	0.907845917588286	0.542778972724743	0.283417448133988	NA	-0.204961777276366	0.636251359301768	-1.29719707345131	NA	-0.0351414423392262	NA	NA	NA	NA	NA	NA	NA	NA	NA	NA	NA	NA	NA	NA	NA	NA	0.223281137588128	0.6728160524374	0.157008855747865	-0.739752360276843	0.629574079115218	-0.10355921473801	-0.061725843862977	0.0119023889088542	-0.0115354944282757	NA	NA	-0.655534497289829	NA	-0.452229205836644	NA	NA	NA	NA	NA	NA	NA	NA	NA	NA	NA	NA	NA	NA	0.859794350831418	-0.796319447363114	0.276859586559793	-0.474244946047729	-0.138164356010177	-1.51774313713792	-0.577213458184015	NA	-1.88234127848582	-0.0656104278543435	-1.27051675134394	1.02516254808737	-1.81064413030776	-1.30487108357723	-0.853836283217783	NA	NA	NA	NA	0.0944405535715629	NA	NA	NA	NA	NA	NA	NA	NA	NA	0.332979489652791	NA	-0.199786466662905	0.561477572387147	-0.47976200349038	0.0149955062515096	-0.855589096563254	0.220166674762034	0.391557511467507	NA	0.131401413330712	-1.04688131108911	NA	-0.493867822369902	0.361156854324376	0.509111299245078	0.859648197315793	0.652531464501743	-0.0095741770694103	0.510789468120591	-0.392914042978067	-0.36017375767739	NA	-0.114144472676465	-0.272950232158457	-0.188077108314775	-1.40160128439664	0.259268377374286	-0.381173998049197	NA	NA	NA	NA	NA	NA	NA	NA	NA	NA	NA	NA	NA	NA	0.374154336259853	0.000861967713104796	0.0811000059886455	NA	NA	NA	NA	NA	NA	0.00774580244495673	NA	NA	NA	NA	NA	NA	NA	NA	NA	NA	NA	NA	NA	NA	NA	NA	NA	NA	NA	NA	NA	NA	NA	NA	NA	NA	NA	NA	NA	NA	NA	NA	NA	-0.340300208952177	NA	NA	NA	NA	-0.0394877434048646	NA	NA	NA	NA	NA	NA	NA	NA	-0.0292461010917524	NA	NA	NA	NA	0.0390201052710057	NA	NA	NA	NA	NA	NA	NA	0.343123020809467	NA	NA	NA	NA	NA
P51572	0.152700854287152	0.0304600787395662	-1.02537493395427	-0.126189625114977	0.417558127949348	0.346699604764998	-0.365518833587872	0.125990423429611	0.0649109011644662	0.763110185153552	-0.460211634614144	NA	-1.41363400772628	NA	NA	-0.972025625953842	0.43995061866246	-1.00095181640829	-0.118081738712456	NA	0.703126838908691	NA	NA	-0.660633426212241	-1.99249799574933	-0.838026056835395	-0.443513233078276	-1.19801820396188	-0.443857809534267	-0.372308544602029	-0.498723791096659	0.182053749026528	-0.218833160076504	-0.0200709318585182	NA	NA	0.374714493972783	-0.0145863669465832	0.503768659827975	0.257591336187728	0.0694602437099044	0.461552963118371	-0.385571990871193	-0.619349444153698	0.0447363830125466	-1.85732238373969	-0.449109058290582	-0.689788542113952	0.0658959242168296	0.063935074303588	-0.558016932085508	1.17110600204793	-0.443098927523389	0.431788507294216	-0.0302614862161564	-0.602880820784772	0.0815783564195663	0.128317686378945	-0.437693216836733	0.791724322128316	0.292636656775203	0.290976124126491	0.0903819687504848	0.376914889026677	0.814309078258973	-0.43750354181709	0.0726292649011284	-0.0932983571583668	-0.650851163050202	-0.182751604997191	-0.417574205872988	1.07835393748244	0.110521459149149	-1.16468200679793	NA	NA	NA	NA	NA	NA	NA	NA	NA	NA	NA	NA	NA	NA	NA	NA	NA	NA	NA	NA	NA	0.0834864119793588	NA	NA	NA	NA	NA	-1.04514567508612	-0.115865424207475	-0.016308084319758	-0.384589857230738	-1.24642929902118	-0.399548843706385	-1.10666129587752	-0.540655601922506	-0.0474991520730498	0.574854507840868	-0.108053771218741	0.0171555771219973	0.142600032825636	NA	NA	NA	0.32301064862947	NA	NA	NA	NA	NA	NA	NA	NA	0.217598223637864	NA	NA	NA	NA	NA	NA	NA	NA	NA	NA	NA	NA	NA	-0.171297939782193	0.0109629201342576	-0.75854785709322	0.0965428365468066	-0.0609908455038684	-0.3037178031181	0.0633512734399811	-0.345192877441592	0.283126176713322	-0.0712594260146001	1.12578962994494	-0.643598909686856	-0.351348975043601	-0.467302435413755	-0.356433557110151	-0.107303284688591	0.0749645331787349	0.0644748211565234	-0.0409360533453206	-0.249561774288121	-1.08522570588534	0.22087435077875	0.00195559919674906	-0.435342904969891	-0.44319948773668	-1.15814138766976	-0.0492020360514017	0.284869304950149	0.211018365241244	0.162279883169625	0.356793525523718	-0.034771255706888	0.330947025245741	0.331483792205863	-0.670771560631081	-0.917141198338104	-0.306311004430011	-1.00684094809649	0.540559423332226	0.0565641336744221	0.157396412226095	-0.20352542721304	0.0231690706348847	0.699367953971961	0.666417638649916	0.233429851766637	-0.133672397386203	-1.99385324924784	-0.353712127032388	0.0182430496169447	0.385397492230457	-0.456273579250857	-0.0717319175800626	-0.325191827357371	-0.134691915850398	NA	NA	NA	NA	NA	NA	NA	NA	NA	NA	NA	0.246944412121527	-0.57056929442769	1.14824921386461	NA	NA	-1.18965427721429	NA	NA	NA	0.436692125810555	-0.109432757260356	-1.04054340988923	NA	0.526030928649658	0.74883766577583	NA	-1.14959189061773	0.435992781559001	-0.073440159609704	0.847674349100883	-0.167263502512273	0.253148396161818	1.29380677554826	1.01081014878511	0.467036480598368	0.174236879202556	0.147856675089763	0.724842503420328	-0.267758146890495	-0.389961918911892	-0.505840315943545	-0.692723534937122	0.220615779317799	-0.294722422969696	-0.0299153282203778	0.147631448339989	0.608936556771267	-0.223731119942105	-0.276482760219919	-0.202717222316505	-0.92323533339773	-0.152933223844561	0.413385911207427	-1.81016026314523	-1.53773065251178	-0.606730755332821	-0.0955576002606923	0.0181319245446656	0.975868509596313	0.229174042066245	-0.211547783928827	0.407891929812737	-0.919237157050557	-0.981474280125933	-0.370647292921449	0.505377062219207	-0.612148414094052	-0.0810958066835917	-0.582690718151669	0.0653016934956262	0.538545371282338	0.397681656105732	0.472734949523087	-0.933355720510877	-0.854644110638886	-0.144561337911537	0.215221125955549	-0.0885217938573717	-0.104493192772066	1.02609925393005	0.522134518338868	0.046791490594208	-0.173536100423066	-0.391895091288693	0.245769120718021	-0.841912398577775	-0.477149369232679	0.22850271004612	-0.328334505173855	-0.540457531251141	-0.729687803712591	1.00007843034778	1.15461666263318	0.0218695028342425	0.161172773893734	0.474509541280005	-0.760934351345496	0.378474919153827	0.233902527382707	-0.427084798477477	0.00113216809473047	-0.726110976492417	0.503266645052651	0.509946464650158	0.529926221800755	0.696281533067804	0.0759818349436536	0.535132606337003	0.248271833385633	-0.664716567425638	-0.578709998264089	-0.227351281768184	-0.730977218344726	-0.20524079783643	0.165775309448864	0.743842495090651	0.73980019839115	-0.721612955886856	0.307520810833241	-0.0712056963384663	-0.990697799704086	0.513583026790028	0.339502297412808	0.12591512667306	-0.0487078824295334	-0.947658982483361	0.171459918481265	-0.930883633041261	-0.164913904637663	0.383203014020296	0.817536037628318	1.39613422632565	NA	NA	NA	NA	NA	NA	NA	NA	NA	NA	NA	NA	NA	NA	NA	NA	NA	NA	NA	NA	-0.155210393644974	-0.238635874636892	0.614349041617032	-0.292420119018726	-0.590548151864199	-0.0582578001580574	0.142874172040789	-0.148213516217495	0.702020353756218	0.139360368849209	0.200170545112671	0.0540068827344117	-0.711410454084374	0.101529923215848	0.235658834877722	-0.364788468027413	-0.261641873020714	-0.125189058203702	-0.569869238135176	-0.592273616919568	0.269203660131809	0.0513109288754394	0.838618484194979	-0.705117973186266	-0.635109550311024	-0.473558061865265	-1.0863080528515	0.245173054173648	0.141965482408354	-0.166176272371499	-0.089993661565522	-0.607436943550055	-0.375068127607962	-0.185256724742551	-0.865995854454276	-0.902139675914852	-0.413282945762342	-0.124917035283377	0.179122314555134	0.238460518755291	0.185022063363331	-0.391128140293165	-0.0589139720504103	-0.117227767304158	-0.194028760732745	-0.930718897301556	-0.822652235109026	-0.322431739559891	0.591953803638125	0.652781855879974	-0.185220806368165	0.978025254815838	0.683116296571265	1.54304950473948	NA	NA	0.0953922745212674	NA	NA	0.706582577313803	NA	0.211416082582144	0.303862400916208	0.774564807141763	0.316715609952819	-0.465592974998758	0.017740145553077	-0.169277331462807	0.438409870580162	-0.742477259403419	0.337223213989263	-0.230314191869545	0.771340743239096	0.978086056778383	-0.207467154288872	0.601729718348084	-0.0187041969772292	-0.398473009032509	0.222767748547714	-0.766340595769854	-1.03087535106043	-0.549182123696288	-0.421969498506451	-0.0787522714423936	0.28260540696294	0.282816461457905	0.319868272088065	0.413062293671648	0.108296933858455	0.0909714850488019	-0.0960620987607908	-0.358157709921822	0.459835977079998	-0.209124528460274	0.301361788201901	0.766400304076277	0.846569665812374	0.459121432586793	0.53647040256716	0.410722559388067	0.128768591649669	0.55450057898027	0.589392740698303	0.917703633902416	-0.384611139314727	0.295447144257167	0.0228531193024154	1.02063069426999	-0.306989838709909	0.624200595578966	0.253024921335357	-0.18123746827569	0.399813927704158	1.13720265267239	0.703413085236151	0.297425660420053	0.565674694095133	0.0547707843910088	0.253028484825471	-0.332980987216866	-0.223799233368451	0.158571833260606	-0.209967326535304	-0.0184118743579541	-0.195833843270469	-0.964582707632744	0.567326384158739	NA	NA	NA	NA	NA	NA	NA	-0.334055206141525	NA	NA	NA	NA	-0.686556768156619	NA	-0.537349538945119	-0.666773381055515	0.168182362090788	-0.308884340040087	-0.505265952295936	-0.133801837044539	-0.0448230569059114	0.714413151375105	-0.352624521728684	NA	-0.117163545397466	-0.59580379014028	-0.596948974114271	0.314606147282093	-0.613402330960992	0.21963341799725	-0.405945554488894	-1.00469420031771	-0.523367675863653	0.274119801276145	-0.139412923079077	0.38523097662085	0.125840024870359	0.508076931607474	-0.510048055180939	-0.678441673382738	0.484773575170314	0.921498189535395	1.13366823394361	NA	0.436689744641514	0.508703528395389	0.799332982888958	0.704340818310276	0.471884239772617	-0.565503724922625	NA	NA	NA	-0.739880206289888	-0.331049834096975	-0.00760407440076636	0.392071808004538	-0.0407541367423316	0.525076823678055	0.641043437447634	0.151993229226781	NA	-0.0404828754019778	NA	-1.25191566421567	-0.0777837190411437	0.677473567514362	0.331381437115771	0.445991629020648	0.483536390795934	0.346676945977058	0.283789667637664	-0.0836854464320446	0.039971134668005	-0.681657606193812	-0.609225850452366	-0.141445810324362	0.257148480883505	0.518428838431039	0.803772950378493	0.735262189833563	0.886202702490635	-0.521138103156608	-0.213064251017321	0.149337599426391	-0.671690500337982	0.171651113412475	0.710505757953995	0.35076637983025	1.11536082821952	0.13674148248391	0.26827658914072	-0.431999411377909	-0.195224975668142	-0.341543144716771	-0.0376003568414068	-1.47768456639844	-1.08791276894908	0.27963826155694	0.42939251792902	0.300394580614477	0.157709243768031	0.0464386367396203	0.312472549662987	1.05981530062511	-0.167828161029062	0.0526618609230802	-0.271312765437535	-0.296405391854244	0.389694146995274	-0.366072000713851	-0.406615199458453	-1.41398976294257	0.41350911728015	0.21662507865087	-0.723818233155657	0.333627291757306	-1.57142065915618	-1.1573729710929	-0.285517787982247	-0.237987325673541	-0.297952240257493	-1.41685083924827	0.206041860953161	0.0655618856485866	0.827753120192943	-0.013829812626494	0.688949909843237	0.368923940692114	-0.438275181513237	-0.147212928186004	-0.108930924873566	NA	NA	NA	0.328660409922058	0.431650498434115	-0.546326049319591	-0.48883543793872	NA	0.378726319771529	0.478058943311889	0.810574661464988	0.19538285185038	-0.135406222492871	-0.6703503668926	0.191267117509452	0.91533220760759	0.2360317406776	0.203748140017424	-0.405115691698376	-0.130321749624283	0.384787684615627	NA	0.0594834870471839	-0.211732645859086	-0.648168123861066	0.324968823540836	0.588452876194528	-0.0225164679569452	0.0166773085589482	0.0310325268539014	0.69896249355842	0.57626586680249	-0.418221804503491	-0.297303668325588	-0.755027090805813	-0.0310887143919288	0.290742455869274	-0.00343882877708685	NA	NA	NA	NA	NA	NA	NA	NA	NA	NA	NA	NA	-0.117586331921865	-0.0466113418549815	0.961839644261684	-0.438059847212802	NA	-0.505557465622944	NA	0.429799888440095	-0.225217350825938	-0.21985640910219	NA	0.167661377929182	0.358537183738409	0.25310324046346	NA	NA	NA	NA	NA	NA	NA	NA	NA	0.116351928082021	NA	NA	NA	NA	NA	0.375428288264277	0.259134710649644	-0.182869968760338	-0.270843901035518	0.104766720309951	-0.717669189836307	0.145558344904034	-0.344584192003833	0.704570597431067	-0.0870822686567601	0.0513955139304998	-0.152146065810365	-0.0986160453947315	-0.232043131556207	-0.18454587866155	-0.657709107656099	-1.10891699621339	-0.497630934379976	-0.237116095617802	0.162634115726207	0.357097776186952	0.270273150762894	-0.019203276358704	-0.257105960060959	0.24622645560321	0.295321026751896	-0.0959150158917236	-0.957323608092618	-0.710959653617882	-1.37693640631813	-0.759562404357642	-0.578435372109119	-0.269232756496596	-0.0208990017246894	0.627057588081255	-0.433535221489187	-0.281008056060294	0.507257113956753	0.181426501858259	-0.688196266376368	NA	NA	NA	NA	NA	NA	NA	NA	NA	NA	NA	NA	-0.184998926001145	0.0747157981124551	0.630211201570001	0.0564991512258451	-0.375440907524233	0.171504578773087	-0.370764902802187	-0.0396233458025748	0.329078554953175	0.108736010051156	-0.0432049978078487	-0.303087504246149	0.261192456286116	0.193871963788135	0.505649030030468	0.293518912260706	0.864689552328355	0.794227808908405	0.733395921943478	0.688959898675542	0.289525214042587	-0.356436256378982	0.126033178880342	-0.616938368975855	-0.0690569929466478	-0.074833666127482	0.0777727818754621	0.629266494328543	0.605949426054233	0.807961078537912	0.0972693784953626	0.511323063591372	-0.038974012484305	0.104057169923244	0.180182473123021	-1.80286193670302	-0.546342655380225	-1.20361336485571	-0.76249908878	-0.206497723719458	0.0659465323261238	0.112326666376736	0.152062346939678	0.242646584947544	0.879917138378918	-0.0544290909580781	0.633028902797043	0.0187335866327768	-0.300645857287144	-0.141544447373121	-0.442756508954955	0.627486354465744	-0.113226363597998	0.293551536242206	-0.0896443261681687	0.441449242903568	0.496934522402087	0.622659138830793	0.504679967640055	NA	0.746565076064137	0.499464607038206	-1.22487776360735	-0.382543881374994	0.629305008752705	0.728034368231101	0.375299043845116	-0.398140737959841	-0.382070628676373	NA	NA	-0.947495173261003	NA	-0.229683818150826	0.66792538320149	0.968759230862586	0.800466968959559	-0.0057959687446393	0.261927780069549	0.125790877455816	NA	0.280485374389021	0.0827095205790569	-0.240006667277037	-0.669583291194279	0.293379563072138	-0.122934925817073	0.00100450726341394	0.305862563858982	0.87152839584951	0.858476887756435	-0.077445362367795	0.203886995483219	0.515385430813785	-0.689880254626724	0.858910954887046	-0.410718869230948	-0.35354702390185	-0.347205440345296	0.320207499217396	-1.03357012596394	0.885013085008529	0.926595663163349	0.602309915947167	1.00077899999322	1.0753929898789	0.490378969005698	0.147035620425303	NA	NA	NA	NA	NA	NA	NA	NA	NA	NA	NA	NA	0.66537055468323	0.0779676250788169	-0.115347985002132	0.310730831791369	0.439909663330603	0.371387724744782	0.770008781065987	-0.105288989543803	0.222636700345741	0.4071774243323	-0.542989700407707	-0.0233264417811541	-0.0187990742053213	1.04716516620828	0.91477053815616	0.318083913253533	1.00574659415872	0.908693639704296	0.510921518247481	0.648894739069942	-0.577171645511929	-0.0754670434211401	0.490624850898212	0.28183097318768	0.338149131654667	-0.297976331886929	0.284023348209286	0.466646094529298	0.140718701921668	0.537895834852284	-0.978772284078706	-0.161811340156881	0.642733585051939	-0.489328149339023	0.484084000256889	0.252694298979159	0.562750142632494	0.166824992861995	0.309749076368916	0.736244823102453	-0.473713498533264	-0.25769593520359	-0.591422800245097	-0.752562363538965	-0.446826290365531	0.478601100724086	0.619737041126961	0.594784333290379	0.397836268120015	0.414736654563932	0.94453111212006	0.559280444779955	0.370613425189923	-2.28345463533222	-0.620909012867534	-0.997773502913484	-0.33994463720432	-1.00765500353127	-0.29436970659473	0.372795524963068	0.821191345065144	0.662464898021948	1.02353801122492	0.290451431276814	0.813873978880696	0.382619314383394	-0.471871576948626	-0.648138219920041	0.272617064703053	-0.404220561587403	-0.503063301796623	0.141822342439033	0.16852295910205	-0.156928975253751	-0.157157495609412	0.0909743859097274	0.776394402274521	-0.237233305295027	0.542768732636329	-0.350598223951153	0.300881848757033	-0.502495288562278	-0.833423608508849	-0.204904102701433	-0.188477458829466	-0.436855319414985	0.465731083776853	-0.437896711631338	-0.00313960684320707	0.122636768375261	0.102354837640213	0.17092092603469	-0.0937490215614625	-0.69417702771517	0.15928973828936	0.168420448218424	0.145621682001724	0.0265202907510855	0.306170511612143	0.050765510417103	0.179060063263772	0.454109097624425	0.484331238802535	-0.0885473765306319	0.40460233741883	0.345899401932772	-0.00830717645831186	0.239822623092513	-0.501121406852649	NA	-0.0382379102776849	-0.893668930926186	-1.18283954280064	-1.0903777719604	NA	0.691485697867329	0.518921112292627	0.644305325357097	0.672888908274426	0.265331765829239	0.391627849245043	-0.000195490561474377	0.0266075721021432	-0.378372704454883	-0.0259622717909523	0.220165060074164	0.28850324708274	0.55204529119792	-0.123100759456784	-0.43707692134714	-0.246975900825639	-1.04636650391747	-0.783045021357953	NA	-0.0463954871820504	0.493314587554334	0.943520794582109	0.370012500090871	0.428988546013549	0.266549871488769	0.254814622024951	-1.01300605014087	0.185099841453013	0.235188864160584	-0.0303896858079195	0.362582671172651	-0.234299351077444	0.374694197665184	0.6415037806967	0.0460862633764212	-0.0073821878459735	-1.20858966099235	0.0959847669414059	0.248504951023226	-1.09048105380169	0.121228961126684	-0.147055915934401	-0.827841671025194	0.381874167523144	0.0659981925882859	0.455848696089612	0.299165924678115	-0.0236855223625606	-1.299546999664	0.382138080817972	0.289690983249297	0.538259327896949	-0.106591563984234	0.00865133311346133	0.397267255925972	0.170123537847457	0.236717270911508	-0.54557634438767	-0.199960940228361	0.375301557249854	0.287764775367893	0.449496127661492	0.550998646817117	-0.394242189098359	0.659918657110635	-0.100769466543563	0.541018947565442	0.014416878368832	-0.413114094678898	-0.636456076209063	-0.0378543359955284	0.625988731285048	0.530789417895571	-0.340311288491049	0.554512299138575	0.295687464205542	0.376715733852959	0.499807011511402	0.738284502305355	-0.5756266739279	0.0670481567469238	-0.340222892003362	-0.560530675184014	-0.0157687924269829	-0.356259667086668	-0.0924430402062388	0.382389427759997	0.366052603750383	-0.768171101889583	-0.0777153536277114	-0.296457846179847	0.238346295437788	-0.0769475828387553	0.32601589127125	0.773286208003104	0.41053266744907	0.126670520511314	0.418212965531194	0.215004960704468	0.19137191649819	-0.42587518080865	0.254230161998611	0.344264628944942	-0.684229121529901	-0.020542027611071	-0.65221868601997	-0.699796796287498	0.229335531739366	0.420746547766561	0.503839094381357	0.00452038485592752	-0.245827334855298	0.505669044576017	-0.341698649237869	-1.18777478541792	0.372856756976138	-0.635583898729039	0.00399739516670526	1.31678971948094	0.396320606715538	0.0283280056894533	0.300894346827358	0.17689280222862	0.122569092770331	-1.07128629050207	-0.168729496623184	0.322552061009776	-0.617750153305579	-0.0923984210281825	0.478690920671374	0.0324385360792406	0.310965679503222	0.274567562759524	0.201554486548898	-0.0209588208848136	-0.403735678266008	-0.0120521755385138	-0.243511802191439	-0.127639043824708	0.0602783617215151	-0.244267413879296	-0.446840778397325	0.35651319390261	0.298675361907046	0.436029342469013	0.971342222939373	0.0753447064478791	0.410510903001118	0.127481890967631	0.326751335077788	0.32430777875869	-0.0454992700309135	0.301475884170077	0.216598211134854	0.610894476229206	0.386085998779968	0.013001090037992	0.178197814643674	-0.182359500435647	-0.0314137170365089	-0.448666479488735	-0.337826756876589	-0.223126058893447	-0.0220716569526278	0.643018150994512	-0.354042930606552	0.0273846036825583	-0.217522647113076	-0.0854498450060464	-0.280435590683728	-0.597240201164342	-0.536727990254525	-1.05073187103569	-0.171484079494498	-0.0866525157194245	-0.290111101639951	-0.209440888947962	-0.0838695064715009	0.255171339931792	-0.20344702275228	0.399633639397012	0.0639884423629578	-0.561695038793231	-1.26804624513431	0.549067758133715	-0.219901773970148	-0.33393454739355	0.361222493221079	0.384649137344558	-0.654124461197944	0.349832985014825	0.55179319314639	-0.200393430130609	0.21698955194858	0.218342768282563	-0.371653567505761	-1.21428628404375	-0.0961520475906738	-0.317293907416235	-0.935554945363262	-0.154123952792865	-0.194081763771926	-0.184285648841915	-0.152781800333057	-0.192007885262325	-0.266332473228941	-0.422369686489866	-0.1427483564833	-0.0326467567992158	0.604734707748789	0.314687728437804	-0.0675783217152746	0.133596484137	0.273725603804148	-0.0741258986949602	0.321439353766182	0.171720567579809	-0.000749459552812356	0.0710733584375375	0.443407139964898	-0.254718241034902	-1.26568712216871	-0.763580018386411	-0.766546501498809	-0.243529470485729	0.435378849513888	-0.339159732381803	-0.0813770584025616	-0.486646054762734	-0.434232029686992	0.337021202226832	-0.350211103207238	-1.04067303596392	0.440631973229307	0.402445641045675	0.386150594974546	0.91826001961914	0.335853452042454	0.816570975085847	0.525590755149365	-0.712024881662183	-0.252558154225229	0.324356885744377	-0.532253911802561	-0.503554001243231	-0.214828044989231	-0.203791619623897	0.141606203294547	0.00653874716777819	0.123416234155448	-0.27141390389585	0.374837899889047	-1.84117331823443	-0.65274414677936	0.226102622387979	-0.34232121330447	-0.5001604975673	0.399250129678952	-0.0604028358459395	0.512300364154849	0.587759051862421	0.658664266243164	0.142706683952487	0.465779980024273	0.563286645993731	-0.703101760548714	-0.199085205997702	-0.627533870787499	-0.163434005410116	0.128453710198643	0.324165677376353	0.792384422767693	-0.713100061441026	-0.418377038231535	-0.160531448834989	-0.429218695591659	-0.91693095167622	-0.647872933814371	-0.231593545240864	1.12326518199759	-1.24823667189859	-0.342378630702539	-0.423398285244894	-0.0352909305399549	0.282596308212871	0.445345170251263	-0.0916759718677452	0.0824959949392032	-0.32984961027425	-0.0424221958710285	-0.731182330004785	-0.2864972259668	-0.0932251750045998	0.26097253005096	0.0307767428227591	0.668154912923284	0.117055389403457	-0.508622731824073	-0.325935895321278	-0.186002037684416	-0.972107672645017	-0.550754812440049	-0.363623833839301	-0.685033834630407	0.595339098360675	0.199645793944661	0.0837796869427761	-0.222804733942818	0.179438319718569	-0.168314239690871	-0.568022063548794	0.284913879404282	-0.207804935006865	-0.252967155548427	-0.434946209669727	-0.543288608861482	-0.764428536268098	0.329055650515205	-0.11062908500854	-0.162347086655933	0.245075341145994	0.281602066444137	0.979660034834165	-1.40053303749462	-0.112964851578622	-1.00449268639447	0.747800016144645	-0.583516047767067	-0.432522421850004	-0.904144921666166	-0.572525978141572	0.589381555591757	0.0655198201945786	0.173555566325491	-0.0723041414086025	0.309969916911983	-0.609299628169005	-0.392075008615082	-0.61334832611629	-1.05002585138308	-0.545193563126105	-0.467807818120063	0.354930101702297	-0.14383616858109	-0.130650999485295	-0.182236629329014	-0.434235654952388	0.195772330763773	-0.0565317978954454	-0.137574052180181	0.783744886727048	0.130295388410867	0.0804348682498583	0.115831974501108	-0.0332115982678802	0.20586688463051	-0.46126577477184	0.27801239293091	0.122720950926178	0.164375233154109	0.00914638707620655	-0.131241779161864	0.48522833061134	0.266929334221526	0.486106449181488	0.249542115994796	0.125660981031041	-0.0268281285900163	0.244632489112316	0.535094819532951	-0.0660622006233199	-0.142087274953902	-1.17428655863934	-0.913689472863425	-1.51243180992188	-0.100777777335847	-1.03498353253373	-0.34587825785446	-0.384406370319474	0.322827595215938	0.782234902320436	0.627735728191942	0.566786462392099	-0.67484420365318	-0.274566402858011	0.494116831735132	0.0501841763496173	1.41587324684606	0.4037433533014	0.111372195676818	-0.0879589356221636	0.0636693506687718	0.649888666227864	0.602646678747895	0.21152900555683	0.359923088358231	-0.200032274482686	0.106204002938229	0.322266178053828	0.260452369551382	-0.812106292500093	-0.425390708874922	-0.59683862352277	-0.228109638356673	-0.27946362562066	-0.0637586703036834	0.66137378298968	0.21790403101607	0.270010586358742	-0.343403917864652	-0.24094108527886	-0.0277024477833618	0.0285699677269907	-0.642813892232373	-0.268902448833867	-0.176870118907549	-0.878782344236141	-0.639248805495353	0.0121586493600707	0.380568832865793	-0.0101284822058203	NA	0.33565839158642	0.114318148403903	-0.572934056288463	-0.204242168909325	-0.921213832248308	-0.74059535035027	-0.409400028119866	0.357422865730346	0.528973515233298	-0.125081353182104	0.0339217962886231	0.579743990254852	0.0724995235128208	0.226986078474091	0.646564814391011	-2.01727270484192	NA	-2.39859377367262	-0.177804185420955	0.201655721601226	-1.2985130065383	-1.61829190678298	-0.398117756349256	-1.27430555277785	0.410389155337866	-0.442995963075829	-0.255563634320365	0.288528067968133	-1.92006030089511	0.246220704677997	-1.6714483106371	-0.0775685475002832	0.289962844481695	0.363058371603079	0.474044166677053	0.890000215884365	0.319801108596098	0.369834834853313	-0.201582811762569	0.447011492005825	-0.924829949841895	-0.624515823319917	0.6125030573973	-0.962421887233326	-0.44972624256569	0.346375934458959	-0.431181072378187	0.161062159300736	-0.758657505290106	-0.535175990830178	-0.329860522932882	-0.685575534232239	0.0601968240505144	0.729546627308465	0.244141099314152	-0.240327386419199	0.220661857432218	0.0348327342233604	-0.496789383771651	-0.0503267619447373	-0.0689915821220292	-0.510434173231347	0.844401872227948	0.16538965740345	0.635770185880733	0.706259267000146	-0.260009740079469	0.42731926178063	-0.136430684333718	-0.575193850313305	0.352593836419063	0.918489777082353	0.498238398629702	1.20453136785398	0.632657627094169	-0.557350375379369	-0.314314510314268	-0.390788458849743	-0.502834901315313	-0.149669571107211	0.264394556224841	0.708184330003273	0.105845743637485	0.963962266392013	0.129543565547658	0.120106998000648	0.40520293878682	0.399317543535138	-0.00954079636233658	-0.746195734004481	0.377363670744594	-0.603698177163361	-0.0873116986908873	-0.56921665038683	1.02044871102396	0.686406946863914	1.04740026429432	-0.325942780606782	0.60070478777377	0.325631923681383	0.704681804099995	-0.115453589071653	-0.223605265100564	0.308935520891769	-1.12341856297855	0.799595161547929	1.09540887741357	NA	NA	NA	NA	NA	NA	NA	NA	0.746752091775542	NA	NA	NA	NA	0.875813335702102	NA	NA	NA	NA	NA	NA	NA	NA	0.197466355720223	NA	NA	NA	NA	0.57004350548178	0.266841942335846	0.461243844248545	NA	0.0361465857450985	0.562153553083064	-0.00892104647118582	0.970525941065016	0.718715993076258	-0.285218918705457	-0.419312021035026	-0.863697818127087	-0.0589045832890416	-0.33482575070576
P51606	0.30077725452186	NA	NA	NA	NA	NA	NA	NA	NA	NA	0.031743383428803	0.801486874628836	-0.593298985922378	0.16719962317112	0.723950308425218	0.520457889317599	NA	0.567110073908272	0.300790253749678	0.576797807773835	0.476204789390107	0.658244931560054	1.32580094136193	NA	0.625931499402584	-0.133962993452892	0.418373457824995	-0.0217404169349246	-0.745285377030083	NA	-1.13182835300711	NA	-0.398988014013175	-0.369641686676977	-0.199348738897632	0.105551002419899	NA	NA	NA	NA	NA	NA	NA	NA	NA	NA	NA	NA	NA	-0.000842291997127561	0.0476490695519545	NA	0.772301062663414	-0.0358487459739648	1.76817992900121	0.359103944742674	-0.0952481885166059	-0.308924573131239	NA	NA	0.00927160789261409	-0.505129697843386	-0.434002146761339	-0.994371852759827	-0.761219512594541	0.354467257688911	-0.409001639070844	-0.00417087074445511	0.427669069486213	0.0232739994803685	0.350657957725167	NA	0.192744954597876	0.311033066046492	0.474252920920684	0.565377976254611	0.564401313927053	0.734224221505379	0.0844743312175433	0.425995650267274	-0.150373338410911	-1.16383201249354	0.0583580302856266	-0.729581910899249	0.476381904387408	-0.54301742645549	NA	NA	NA	NA	NA	NA	NA	NA	NA	NA	NA	NA	NA	NA	NA	NA	NA	0.121544876397642	1.06467674749891	0.994112783253205	0.697601434550712	0.715691897935297	0.864049034366569	-0.215658517693172	NA	0.0892447157167765	0.0133535620805952	0.463653313939698	NA	NA	NA	NA	NA	NA	NA	NA	NA	NA	NA	NA	NA	NA	-0.120772405294263	0.503023216393203	0.853654795328363	-0.945098112717556	0.460087826640052	0.153868139368648	0.234368572012002	0.884690744541743	0.226715307484079	0.2135388971618	0.126717697759751	-0.169416495362749	NA	-0.546339836173603	0.395436663327929	-0.911589610518056	-0.0462951751794425	0.486576228186842	0.268702402386477	NA	-0.241561374914706	-0.195239336388399	0.829088868779011	2.35548632497158	0.575282215918442	NA	NA	NA	NA	NA	NA	NA	NA	NA	NA	NA	NA	NA	NA	NA	NA	NA	NA	NA	NA	NA	NA	NA	NA	NA	NA	NA	NA	NA	NA	NA	NA	NA	NA	NA	NA	NA	NA	NA	NA	NA	NA	-0.168922792328503	0.339903428544194	-0.529468463749199	-0.0510834217737977	0.228650287928118	0.365453293991917	-0.401924134699726	0.209118219941159	0.499215003714308	0.140342282109414	0.0490506880172848	NA	NA	NA	NA	NA	NA	NA	NA	NA	NA	NA	NA	NA	0.194261519565191	NA	NA	NA	NA	NA	NA	NA	NA	NA	NA	NA	NA	0.728265112498138	NA	-0.811059455226539	0.271260620137956	-0.123258622593665	0.507370816038312	-0.489583361319345	0.714512284837869	0.286591801938551	-0.972825640935944	NA	-0.359166442524521	-0.672072628395131	-0.282715284036059	NA	NA	NA	NA	NA	NA	NA	NA	NA	NA	NA	NA	NA	NA	NA	NA	NA	NA	NA	NA	NA	NA	NA	NA	NA	NA	NA	NA	NA	NA	NA	NA	NA	NA	NA	NA	NA	NA	NA	NA	NA	NA	NA	NA	NA	NA	NA	NA	0.011459579441582	NA	NA	NA	NA	NA	NA	NA	NA	NA	NA	NA	NA	NA	NA	NA	NA	NA	NA	NA	NA	NA	NA	NA	NA	NA	NA	NA	NA	NA	NA	NA	NA	NA	NA	NA	NA	NA	NA	NA	NA	NA	NA	NA	NA	NA	NA	NA	NA	NA	NA	NA	NA	NA	0.0543956087226225	0.0767232244133888	-0.955875334533506	-0.339450068398349	-0.48988610723375	0.167872582712953	0.00179842594658796	NA	0.517002372021581	0.281181270055452	0.694394721270549	-0.588852589460634	-0.525688833122857	0.528277051973778	-0.0908880316237973	NA	0.111944513163343	0.742067583985223	-0.216038879591422	-1.68242282657731	0.00429918985148682	-1.63002409007408	0.113236629722129	-0.441965342509596	NA	0.5323152952609	0.151607134195914	NA	NA	NA	NA	NA	NA	NA	NA	NA	NA	NA	NA	NA	NA	NA	NA	NA	NA	NA	NA	NA	NA	NA	NA	NA	NA	NA	NA	NA	NA	NA	NA	NA	NA	NA	NA	NA	NA	NA	NA	NA	NA	NA	NA	NA	NA	NA	NA	NA	NA	NA	NA	NA	NA	NA	NA	NA	NA	0.272517694437528	NA	NA	NA	NA	NA	NA	NA	NA	NA	NA	NA	NA	NA	NA	NA	NA	NA	NA	NA	NA	NA	NA	NA	NA	NA	NA	NA	NA	NA	0.190873773530471	0.0677554052224311	-0.152405586001857	-0.324946460593435	-0.594645121907396	0.0683321070972346	-0.182038620669071	0.404507059124272	0.144440788548742	0.200407226413902	-0.30343365068068	-0.21616699730011	0.278048236875781	-0.0576205606541167	0.620862285120274	0.48619044027477	0.30910444187744	-0.106879297898148	-0.227258262405355	-0.0107404596214291	0.0171706005243318	-0.114065643818442	0.385529359502577	-0.137979778591861	NA	-0.527036618495267	NA	NA	NA	NA	NA	NA	NA	NA	NA	NA	NA	NA	-0.490059955981223	-0.276153652278549	-1.53574482567714	0.0470043885486215	NA	-0.051266551040093	-0.624925278654254	-0.378483277584877	-0.0783564776380563	0.13600045184444	-0.0421530823980086	0.416150005434766	0.377292832257976	-0.387622037698058	0.341304104520691	-0.685695033469761	-1.49842409609369	-0.363690461337309	0.197809568521532	-0.504834103655526	-0.562874162995074	-0.387808842188981	-1.52472583812447	-0.914605307299969	-0.248810000079341	-0.360826224497704	0.360847242329502	-0.779666708982133	NA	NA	NA	NA	NA	NA	NA	NA	NA	NA	NA	NA	0.216034205476344	0.706513290781781	-0.347075330829917	0.108965840650495	0.532646315766931	-0.922939744381258	-0.403731694349455	0.0247570737693249	0.206244117380792	-0.494613681069085	0.539371795400165	-0.0637109644358292	0.0104060763227183	0.4389222684649	0.276214663602828	0.345026248474424	-0.232441641111617	-0.794340425873539	0.564067236080114	NA	-0.400868714249116	0.0616236020091534	0.414291363291223	-1.29032839160605	0.367022058545883	NA	NA	NA	NA	NA	NA	NA	NA	NA	NA	NA	NA	0.202352290218993	0.746228719268132	NA	NA	NA	NA	NA	NA	NA	NA	NA	NA	NA	NA	NA	NA	NA	NA	NA	NA	NA	NA	NA	NA	NA	NA	NA	0.0697462816414708	-0.0707699332305351	-0.122305238391683	0.312462888151106	-0.546757059418486	0.431798742351186	0.187673774916852	-0.46321683495425	NA	-0.770729938295648	0.266976280200216	-0.101189467447671	-0.544831880571525	NA	NA	NA	NA	NA	NA	NA	NA	NA	NA	NA	NA	NA	NA	NA	NA	NA	NA	NA	NA	NA	NA	NA	NA	NA	NA	NA	NA	NA	NA	NA	NA	NA	NA	NA	NA	NA	NA	NA	NA	NA	NA	NA	NA	NA	NA	NA	NA	NA	NA	NA	NA	NA	NA	NA	NA	NA	NA	NA	NA	NA	NA	NA	NA	NA	NA	NA	NA	-0.510211768905823	NA	-0.860948494698263	-0.761117328917251	-0.0464070818377914	0.459645689367535	-1.45701323627678	0.120281168385325	-0.443140026632187	0.37953526857645	NA	-0.53288400299723	-0.903952764597393	0.546258366108532	0.338311347489308	-0.200097331392994	-0.0602014492956574	NA	0.0905788132264129	-0.445794578132518	0.702773854472854	0.101431244271959	0.1810167267399	0.222982813371619	-0.428752399961164	-0.155808195733133	NA	-0.197731425725461	NA	NA	NA	NA	NA	NA	NA	NA	NA	NA	NA	NA	NA	NA	NA	NA	NA	NA	NA	NA	NA	NA	NA	NA	-0.618570183371346	0.367861063162489	0.0251023437692218	0.0017955043315803	-0.243699104188683	-0.00589501811181828	0.0459541453375472	0.00700948246915714	NA	-0.152753200632039	0.0391159875093481	-0.0915296663850068	-0.207808714823725	0.219356908240177	NA	0.290283436536516	-0.97507006020862	0.111390694856838	-0.121209290361463	0.333996277378105	0.57130687550953	-0.158413183143538	-0.243530787279352	-0.488737364791096	0.628273902293119	NA	0.366077546097989	-0.492781413403223	NA	NA	NA	NA	NA	NA	NA	NA	NA	NA	NA	NA	NA	NA	NA	NA	NA	NA	NA	NA	NA	NA	NA	NA	NA	NA	NA	NA	NA	NA	NA	NA	NA	NA	NA	NA	NA	NA	NA	NA	NA	NA	NA	NA	NA	NA	NA	NA	NA	NA	NA	NA	-0.158808286182878	NA	-0.312830403673054	0.819788949826684	-0.19470841797102	-0.911629225878435	-0.350709171102513	0.0791355578109903	0.370161513520482	-0.210872414306419	NA	0.634081875767345	-0.064773548895528	0.454681984125177	NA	NA	NA	NA	NA	NA	NA	NA	NA	NA	NA	NA	NA	NA	NA	NA	NA	NA	NA	NA	NA	NA	NA	NA	NA	NA	-0.0624088405188509	-0.283583122360771	-0.383063864025224	-0.0618454599784406	-0.207192700975473	-0.458135727989283	NA	-0.37645068569291	0.372914149585573	-0.416146215211842	-0.181000079259704	-0.868301423340129	0.417863476841018	NA	NA	NA	NA	NA	NA	NA	NA	NA	0.409663299197166	NA	NA	NA	-0.0182038354196459	NA	NA	NA	NA	NA	NA	NA	NA	NA	0.363360242038832	-0.189875130136592	-0.106977033525579	-0.281075288436171	0.149259425192428	0.346379061405347	NA	-0.489217131144335	NA	-1.37540345084376	0.126699609945068	0.0967738478676882	0.059691533211467	-0.290867435864853	NA	NA	NA	NA	NA	NA	NA	NA	NA	NA	NA	NA	NA	NA	0.694146258838195	NA	NA	NA	NA	NA	NA	NA	0.36211648180038	NA	NA	NA	NA	NA	NA	0.730682633672788	NA	NA	NA	NA	NA	NA	NA	-0.379731370040437	0.826636862205328	NA	NA	NA	NA	NA	0.56486878474107	NA	NA	NA	NA	NA	0.636966814468887	NA	NA	NA	0.168698442568378	0.284531124802528	NA	0.63567313296495	0.336293633766475	0.310926914058385	-0.245754772796523	-0.66240934164629	-0.688713000417616	-0.561046006409083	1.19820698377989	NA	NA	NA	NA	NA	NA	NA	NA	NA	NA	NA	NA	NA	NA	NA	NA	NA	NA	NA	NA	NA	NA	0.0015749469946771	-0.1952182406886	0.397190269091049	-0.304818222632234	-0.842900657387084	-0.837325516724092	0.878380015153406	0.694143319487604	-0.400665672703556	-0.576943089388922	-1.03241595214148	0.670907737401363	-0.1325529593682	-0.0774963983730836	-0.448719156424424	-0.324785147638659	0.224687193923167	-0.145654694448644	NA	-0.427485427444762	-0.712012328212946	0.338657249535394	0.316351282457661	-1.03402098291698	0.337697831589299	1.00630150915633	-0.0159615943001548	-0.018449310552903	-0.253759218906003	-0.343803989731797	0.369593984763559	-0.145530958960822	0.644521117425592	-1.19712002923078	-1.22621371405805	0.37100027145959	-0.699474457909104	-0.590350257943445	0.345266448982185	0.261555582857674	-0.287743415322609	-0.395970210335645	-0.943397784338395	0.151680165768909	-0.182262110967351	0.0253112357703776	-0.191181086110827	0.300337247858295	NA	0.255478148120785	-1.31446218109731	-0.604390021874533	0.323454796499617	NA	NA	NA	NA	NA	NA	NA	NA	NA	NA	NA	NA	NA	-0.408497494713306	-0.313250028373684	-0.633890169417846	0.046308881350552	-0.155696695673683	-1.6273142964668	0.637850130437993	0.257060693469277	0.337586367122498	0.0674130677834916	0.536384233124264	-0.0354861669956401	-0.147760770021118	0.633314444255861	NA	NA	NA	NA	NA	NA	NA	0.254768989788664	NA	NA	NA	NA	NA	NA	-0.233292400554022	NA	NA	NA	NA	NA	NA	NA	NA	NA	0.0346010456471861	NA	NA	NA	NA	-1.43542330148743	NA	NA	NA	NA	NA	NA	NA	NA	NA	-0.33961581136712	NA	NA	NA	NA	NA	NA	NA	NA	NA	NA	NA	NA	NA	NA	NA	NA	NA	NA	NA	NA	NA	NA	NA	0.459087225781749	-0.713991117172036	2.21543793819141	0.0269456861615069	-0.0117437778681848	-0.16480580675059	0.180636688488224	0.47392510045608	0.788272624986786	0.91709644339324	1.04930597438382	-0.362842575230538	0.248256693076931	-0.561882520398157	-0.321007501150717	-0.541181481353821	0.594393568819739	-0.378913530971895	NA	0.195482044255661	-0.457701326617484	-0.477868214769986	-0.559181148728058	0.277962721387682	-0.482098876518573	2.9847408596972	-0.0326253755556273	-0.4210363227636	0.495134564330137	NA	NA	NA	0.41305043056582	NA	NA	NA	NA	NA	NA	0.551058834462994	NA	0.1186359451959	0.171613537432406	0.625937062859778	-0.158515941498876	0.0952111592983182	0.204624196695656	0.171838293244283	0.0803261658636981	-0.436990465038695	0.0409887314028364	0.0152764254311298	-0.0527008785731852	0.0892781987712682	0.249339707216437	NA	NA	NA	NA	NA	0.165836843494866	NA	NA	NA	NA	NA	NA	NA	-0.284232362390816	NA	NA	NA	NA	NA	NA	NA	0.563182518840092	0.49957283460328	NA	NA	NA	NA	0.678880918602655	NA	NA	NA	NA	NA	NA	NA	NA	NA	0.700009057112431	NA	NA	NA	NA	1.16930922349616	NA	NA	NA	NA	NA	NA	NA	NA	NA	NA	NA	NA	NA	NA	NA	NA	NA	NA	NA	NA	NA	NA	NA	NA	NA	NA	NA	NA	NA	NA	NA	NA	NA	0.431483581660415	0.398162783798108	0.19686350795901	-0.78564569785314	0.371267331092989	-1.70561239881447	0.351466053754016	0.311023698965853	0.316392875188391	-0.673089989699388	0.133572598642437	-0.462115113133161	-0.012900949179004	NA	0.100415247566728	-1.42695033792487	NA	NA	NA	NA	NA	NA	NA	NA	NA	NA	NA	-0.367077513082517	0.289045913163531	NA	0.0413104949685789	0.651640616631407	0.239189724580905	-0.579059016962463	0.189978420893351	0.60437402369948	0.862396239426492	0.14503930141519	-0.895173077147217	0.10194932400336	-0.647872170711303	0.220005475244911	-0.674117269543454	-1.28275358804775	-0.180671962589488	0.0133346793685203	NA	-0.644958377247417	0.232262840146485	NA	-0.0561383418192595	0.154053227490717	0.463746639290958	0.323714962343286	-0.653162417642705	0.507133730436427	-0.248147861463717	0.51745303182747	0.885327720811953	0.170179763389975	0.175810678127656	0.325419066823111	-0.566556301468669	-0.64413383671742	-0.758066931414016	-0.315336044869258	-1.0722702359491	-0.701174356163789	0.344308349837332	NA	NA	NA	NA	NA	NA	NA	NA	NA	NA	-0.0574675664308325	NA	NA	NA	NA	NA	NA	NA	NA	NA	NA	NA	NA	NA	NA	1.10550243248578	-0.120996000706298	NA	NA	-0.49660010587389	0.777755034478033	-0.0506209079355947	-1.00463235136214	-0.395325973733264	0.417676834883741	NA	0.0733028893061528	0.074663393950625	-0.501285631750823	-0.707008277806744	-0.274924704927125	-0.0121108780368273	0.95096241004441	NA	NA	NA	NA	NA	NA	NA	NA	NA	NA	NA	NA	NA	NA	NA	-0.900667712215928	NA	-0.870105025983736	-1.32577582202448	-0.694410016637215	-0.466999732452086	0.228858174734876	0.00923782788127751	-0.378998209922919	-0.389701668892386	NA	-0.0684966390607589	0.014879887452503	-0.454026949674296	NA	NA	NA	0.662287248802959	NA	NA	NA	NA	NA	NA	NA	NA	NA	NA	NA	NA	1.12903733365675	0.175724473093932	2.98905270014524	0.209653963148872	0.363525349572731	-0.181916273056634	1.24518185719841	1.13702004536289	1.27261788160604	0.810469163603937	0.210449822217156	0.228651026570957	NA	NA	NA	NA	NA	NA	NA	NA	NA	NA	NA	NA	NA	NA	NA	NA	NA	NA	NA	NA	NA	NA	NA	NA	NA	NA	NA	0.0402124185475866	0.417012890407678	-0.258316962184045	0.104776670718278	-0.238070820208795	0.621877934055863	0.482581694350524	1.14904157833974	-0.0830159984494818	0.39134707974447	0.420427719814486	NA	NA	NA	NA	NA	NA	NA	NA	NA	NA	NA	NA	NA	1.09647464802613	0.325342072614111	0.28410122174506	1.14651109418811	0.0167149016876416	0.709718501594457	-0.904833206626789	1.08523019092453	-1.17808888062915	0.308824626418913	0.714399677581201	0.513672672555312	0.638740526888899	NA	NA	NA	NA	NA	NA	NA	NA	NA	NA	NA	NA	0.814923287083769	NA	NA	NA	0.524100197351194	NA	NA	NA	NA	NA	NA	0.994764610972398	NA	NA	NA	NA	NA	NA	NA	NA	NA	NA	NA	NA	NA	NA	NA	NA	NA
P51610	0.932481246891623	-0.119011138063914	NA	NA	NA	NA	NA	NA	NA	NA	0.813030641937023	1.73946932971694	0.446141757763625	-0.810141759389567	0.692575165611295	0.834841065993844	NA	-0.052534258942332	0.646637698832181	1.65325517567987	1.11849374691497	-0.0166276570576882	-0.0523471335762872	NA	1.36824667774222	1.55513288038235	0.344460818797606	-0.784967201836113	-0.514089771438119	0.896344798322374	-1.27751816271155	0.500325331006354	0.878833873852302	1.00545150571971	NA	0.477377905986226	0.821714958000353	NA	0.540752906372779	0.662591404598757	-0.159997160880173	0.383941575964544	0.0410598680826474	0.131860091614189	0.630161556542128	1.70391239935239	1.5231203949541	0.0894379852753419	0.468222562190687	NA	NA	-0.308566951831015	NA	NA	NA	NA	NA	NA	NA	-0.3586699297161	NA	1.43321100790099	2.11399603053032	0.153752150876495	-0.150090449595601	0.589135904277913	-0.758257654422476	1.24179700763244	1.54849979036028	2.30375991921276	1.28614488020108	0.617976854718999	0.217309481895106	-0.0396594801461746	-0.00267695937156365	0.145296878409915	-0.305710668328506	0.312066337487614	-1.14909120493724	NA	0.210060070594306	-0.450664126071827	-0.301167036957976	-0.0444929430116456	-1.03043048016166	-0.210386090656678	0.239367909467929	0.784683728648285	-0.448876721072009	-0.286255417162986	0.338544805791037	0.255356938451282	0.0775255383099817	-0.0752209979606086	0.0574534021833701	NA	0.435873713993563	-0.25465900549889	-0.305571050700817	0.255003775976931	-0.974692197007743	0.625614469482643	0.341703102449525	NA	0.29496533715072	0.112638593932977	0.576866426524785	-0.193207698430214	-0.139415208290429	0.252481870921401	NA	-1.12984602121219	-0.694524435929031	-0.626658812979909	0.0485262097943608	-0.269550952550638	NA	NA	-0.109356009818307	-0.351712590719389	-0.540497590395162	-1.54304167480849	-1.01955662783554	-0.539790002122613	0.424034868982223	1.0990927655978	NA	0.27986357576141	1.110405443708	-0.121343399886861	0.894944368761886	-0.404842056957723	0.186142046276344	-0.20880585727254	-0.429881251730177	0.163406367294395	-0.920012013264172	-0.541942483075321	0.529741257959764	0.478933903681773	NA	0.190381852129762	0.306664500652172	-1.08375303066854	-0.559399890297269	-0.44660848850968	0.16362037853179	NA	-1.03753825355444	0.388452262868893	-0.378549737285212	-0.50916144102139	-1.50662762216493	NA	0.55863378400278	-0.439140380881041	-0.155618109571517	-0.788737265922718	-1.02925778266537	-0.214781825664379	-0.45796521498766	0.456624924512079	NA	0.700942490790198	0.466693434497241	-0.00647277201303526	0.407520354834391	0.203179378855489	0.0298307191905685	-0.155278026432171	-0.108875559499858	0.285756662035786	-0.484744803478874	0.759060498291491	-0.0560940766994922	-0.885635155087376	1.07967676895095	0.794854418025006	NA	-0.148664505299043	-1.27927016649761	-0.367997703868949	NA	-0.769471671404056	NA	-0.450865608598519	NA	NA	NA	0.283987013438591	NA	NA	0.678537129749397	NA	0.199862147803465	-0.580527704742985	NA	NA	-1.1675979855296	NA	-0.601247281451076	NA	NA	NA	-0.474816574246139	0.415379283259583	-0.117936942030078	0.121689227559944	0.242188846438507	0.138990550026506	0.220045395140398	-0.0425888469246283	0.690020199068291	-1.14876966032898	0.212698121096048	-0.1154898543153	-0.105294554016593	-0.28785656433383	-0.991181986174491	0.279855393210469	0.979297326274982	0.943235335268036	0.352972488623739	0.0979651734191727	-0.043199863054179	-0.92394798820462	NA	0.467287739603266	0.686803371403922	-0.490796429489536	-0.0614629735213398	0.549826489138784	0.194585400695811	NA	-0.474794109505059	NA	-0.659881968350055	-0.868529779795947	-0.125072248241131	-0.603764748789743	-0.441728000233853	-0.255390590712262	NA	-0.870468741853377	-0.478672643631622	-0.432917183315176	0.796325098391321	0.732455309933041	NA	0.156144656137704	0.226981067901986	-0.378620867316815	0.148461614435976	-0.0613661881760493	-0.397517551542494	-0.361530217448197	-0.729265540251121	NA	-0.980404279577792	0.857167092797928	0.560953540185114	-1.38154363307092	-0.114599253987502	-0.480430535798383	0.278218663797026	-1.60786059810615	-0.309447745472494	-0.753501461003737	0.288993917287847	-0.263212504810139	-0.21188621828211	NA	0.349385583054027	0.0319589841651538	-0.326193954812027	-0.615091182560616	-0.262694879638639	-0.123290157241294	0.608378422532477	NA	0.336723653613945	0.241840819506826	-0.387423675476506	-0.476126866566904	0.536686670865322	-0.316779522177741	NA	-0.110268791377198	-0.503697199494987	-0.608642783367811	0.205266651825815	0.095367136044783	0.370873265847091	0.863855019175068	-0.264065299520326	NA	-0.163743811021392	0.428721484082306	0.28182305806574	-0.155294296845488	0.239114128459403	NA	0.0145404063943716	0.105249181460682	0.422943836854291	0.292630330653118	0.484674226967598	-0.659301868138749	0.827356191879221	-0.248820124482704	NA	0.238271513448344	0.462368760863173	NA	NA	NA	NA	NA	NA	NA	NA	NA	NA	NA	NA	NA	NA	NA	-0.411122089461953	-2.1371004318281	-0.0820263047444123	0.927340786471132	0.460598924672382	0.0704942989103481	-0.432903706271267	0.195103987935164	-0.357188630699147	-0.362025953714077	0.643940865420535	-0.215751767998222	0.00407861986110289	-0.847260013181655	-0.318740391338403	-0.237712325452801	0.548772739653508	0.0756264514745346	-0.577629640062009	0.0205968435087027	0.869535751567713	0.524290585334145	-0.147213400537621	0.0462911249606967	-0.235759823406676	0.113511991383637	-0.403269511957453	-0.267659158451262	0.305201487977272	-0.378228256840382	0.0265744545491872	-0.896492548595204	0.290845246167788	0.455854553624355	0.164235279839944	NA	-0.896958150198456	NA	-0.468277945605718	0.269878772825696	0.0753338957173177	-0.697522739724192	-0.508872199131824	-0.645477487411093	NA	NA	-0.407026183202911	-0.141100066800577	-1.1123183694262	NA	-0.460712628167864	-0.903535477368188	-0.0687714957005467	-0.280720908457981	-0.463341423170754	-0.155109944889054	-0.0919671016251382	NA	0.14412729606023	0.187705933796201	-0.258726104390765	0.648806593851703	NA	0.361617692193763	0.12646727295094	0.414134442436119	0.656749949578727	-0.654611709343583	0.364846264404882	-1.33600937621658	0.367941418882672	0.851293433859331	0.223166703621111	0.130170241689808	0.625965721023358	0.0821294066154114	NA	0.325577230912461	0.112251526686473	-0.285634702861553	-1.00615617758984	-0.488194560314247	1.14904235709125	0.491982823436898	-0.772538368738575	-0.0189848408263897	0.525855703176652	0.635780580846445	0.0359069117946802	0.349449182765265	NA	0.880588427666112	-0.433787602413191	0.0934841266895215	-0.134061278893896	0.198556327413877	0.465834932824755	0.185085538044104	0.0857776626299054	0.164512322134303	1.06189525026422	0.921953736739575	0.123969091430005	-0.356728795573184	-0.483937207324589	0.526261881641838	-0.269426256928322	-1.54368235594813	0.0220427331184259	NA	NA	NA	NA	NA	NA	NA	NA	NA	NA	NA	NA	0.328621340393205	NA	-0.869815603093745	-0.0472371620218916	-0.802392581375128	-0.989025867573204	-0.341316085328109	0.184044869593341	-0.666898464659207	-0.516738484389255	-0.548923250381704	0.683663611109436	-0.256302107652477	-0.135520120598616	NA	NA	NA	NA	NA	NA	NA	NA	NA	NA	NA	NA	-0.541736611832881	-0.501848389840303	NA	0.313128642246679	0.875148133951765	-0.414788925288821	-0.133161635839997	-1.20454953561868	-0.523700926136076	0.883826630812143	0.664240408650107	-1.44343539705905	NA	NA	NA	NA	NA	NA	NA	NA	0.0397215097137378	NA	NA	-0.543161023485361	-0.0924748086415904	NA	-0.120312657084832	0.0832045733193724	0.798705085535533	0.659676736261745	NA	-0.189898125349074	1.17740693960082	-0.2577143841501	0.597241467088669	0.237749534229509	0.323029370291973	0.527328332166901	NA	NA	0.713737225913106	0.578553446592144	0.340675545762862	0.924485400377905	NA	0.664254045671703	0.118209040834623	0.0723928380899861	0.23772029872494	0.181685115796875	-0.25051056715637	-0.790230668205455	NA	NA	0.825346113455282	0.467225099040815	0.862278102337684	NA	0.494868464684807	-0.00115101197921563	-0.140695719550174	1.0342469274573	-0.161571763058635	0.6715831747213	-0.211145278107949	NA	NA	0.590616421798765	0.328967058749639	-0.125498941708317	-0.461941245657388	-0.167613510367991	-1.27145399567	-0.00902922974359036	0.0962911453690811	-0.68408618693355	NA	0.0200468468118093	-0.327396594156516	-0.49988729347479	0.0141499220748924	NA	1.05182435923283	-0.35694689340752	0.581181852957735	-0.0142255694245896	0.659477027406125	-1.49283632500561	0.704505438998306	NA	0.494802796443018	-0.498296605962204	-0.300628237700219	-0.181016804769048	0.756826598550276	0.233492851629558	0.996572790293579	0.283357290710074	0.69240013280163	0.341131874838057	-0.260690280954358	0.781832380030424	0.125580608070829	0.835823362851981	NA	-0.103161937943018	-0.393892429769067	0.170547428248869	-1.02209919487358	-0.151785775117948	-1.01484164081766	-0.126766240701361	0.412338717428348	-0.235994043849219	-0.153222052698299	-0.351586971302709	-0.175856424784421	0.51765422587298	0.00769853808639182	-0.362871448401943	-1.32753752783974	0.214285061649679	-1.2409576184437	-0.0630227614992545	0.046914714127947	-0.0527477256078778	-0.294522085065755	0.170786317322298	0.114733783101321	NA	-0.121044886895667	0.533667693847601	NA	-0.286368699524389	-0.471860870257379	0.585524654252486	-1.36103557844493	-0.330544705161927	NA	-0.207911110434198	0.614172134747811	0.384373632672325	0.02866956006024	-0.427560529434701	NA	0.664289200431016	-0.428537601859362	-0.81103347116399	-0.688123696319764	-0.189014996985403	-0.438593382828534	0.589280176671192	-1.26961937547165	-0.141207660213857	-0.300071964653224	NA	0.0367446680915833	-0.296428660366682	-0.300152061742343	-0.815331618775461	-0.610658918967573	0.526785640784983	-0.699293689334759	-0.484136764635514	1.04755791035579	0.24477139174667	1.29642365189927	-0.324352221181286	0.686360965913835	-0.151552967943202	-0.671363923801065	-0.183764234923606	NA	-0.408318159670935	-0.664996303633456	-0.117053982681678	NA	-0.537003970826026	-0.034454370240681	-0.341135156505036	NA	0.470912184783901	-0.62392468376202	-0.0225863300483974	0.763706107894828	-0.187307714372963	0.165529036012461	0.20153510234328	-0.484007567262383	-0.724955580869211	0.591948324583417	0.487824581566132	0.387920053132998	0.0674896484678312	-0.446641063182981	-0.585389227375619	NA	NA	NA	NA	NA	NA	NA	NA	NA	NA	NA	NA	NA	NA	NA	-0.372472187642374	NA	NA	-0.392634223864453	0.64997656602562	-0.627860602837523	0.377278969629664	0.232390999028308	0.362947780466113	-0.253427620675631	NA	0.868489744458814	NA	-0.0485869724486224	-0.154833809457225	0.189176947569385	0.54791146648241	0.0983821744001085	0.86493103256732	0.645094036909602	0.339008988442097	0.518245186825785	0.652911848114789	0.0406307781635294	-1.22567524858787	-0.018814508057629	NA	-0.327256168370024	NA	0.680925896930571	-0.311965326879869	0.533916419636969	0.237914992376933	-1.70420059487007	-1.07011480356643	0.179867010287541	-0.74411375525241	-0.164186944185953	NA	0.507056065701295	-0.383623863061939	-0.91749575646127	-0.42412843967315	-0.0278421970560316	0.239994818032111	-0.15947759021456	0.11759918655249	-0.601693677230115	-1.09335890841241	-0.241765643453012	0.0793593519288458	0.843870483501292	0.132079913375524	0.0880067505599488	-0.0884191982111246	-0.789972808277396	-0.313051082664427	-0.00390755722062537	-0.575813177257428	0.652298254193419	NA	0.0827627738425052	0.110005291056548	-0.15932741330076	0.106889192432764	NA	0.0807537134193992	NA	NA	NA	NA	NA	NA	NA	NA	NA	NA	0.142498521362359	NA	NA	0.0711006826473969	0.654911888839295	-0.40482760397764	NA	-0.251427135011405	0.324970136188405	0.0561147589926269	-0.716427135609862	-0.393761100931321	0.155608916873589	-0.502314480356838	-0.426061485133882	NA	-1.7524445246995	0.366961073167316	0.192869953842855	-0.434849124768515	0.0722291161049375	0.346720135513352	0.261242307450183	0.489293162271039	-0.346302817691306	0.136353880613225	-0.361706078053902	-0.323872117661122	0.234066397417008	-0.362105820920176	0.397325590862079	0.0281506216290852	0.0656461925331268	NA	-1.12571285003154	0.844753073339543	-0.426036661991277	0.583090028226714	0.0249897001940912	0.21603942771537	-0.556718453063795	0.357514407168874	-0.253091166353347	-0.241367955260448	NA	0.085132550600803	-0.130497432585455	0.395303127369119	-1.28457232250464	-1.03081108466281	-0.856552670365184	0.034198765327363	0.199593386794384	-0.461490472286129	-0.0801825133954771	NA	-0.214567506529507	NA	NA	NA	NA	0.374799619541131	NA	NA	NA	NA	NA	NA	-0.53397592354209	-0.503209207214233	0.105966464381492	-1.14998472770516	NA	NA	-1.04534325168852	-1.59228184098501	-0.158948525841207	0.153637573520626	-0.0146270195553239	0.18683048079542	0.154898171223779	NA	0.871635851592664	-0.243858627077569	0.461433460455494	-0.856868027488026	-1.51441620554042	NA	0.124468552558123	-0.554892273586587	0.352484735384667	NA	-0.375153021345567	0.138434279557157	NA	-0.428613491564902	0.675395093547575	0.753073875059599	-0.489425929241814	-0.265117776955666	-0.167999564703539	0.954504787073281	0.304188556743217	0.773329424415986	1.02239248204737	-0.962766696603519	-0.287232080422487	-0.417460929384394	-0.244361639136615	0.443504810443632	NA	-1.30499827491397	0.152119910617146	0.283668705528562	0.90721343430973	-0.77749112959648	0.873457238220059	-0.0219954943664957	0.170854496940195	0.387583887195971	-0.269922678352331	-0.565554027477071	-0.691909654594596	-0.376594131210321	-0.601338748138936	-0.188142818867302	0.390968878081516	-0.218325360874941	0.624769331787673	0.100304161838752	0.570485426438262	0.0141447448577648	-0.0191361855641173	-0.461574483521953	0.692184990142561	-1.80448924647461	-0.417699307610476	-0.798814225957522	-0.593002043692918	0.693872113306049	0.891963236530802	-0.105116750206845	-0.478948144265897	NA	-0.255231854878225	0.0945558898461719	-0.395610947215897	-0.451965083283361	NA	-0.590175427037584	0.150162711585731	0.400051029748165	-0.208488550154331	0.221957726620627	0.858736870155023	-0.297193100995316	-0.157951913637367	-0.692764074234924	-1.30204754315776	0.738239556569461	0.165409463742934	0.790700969794331	0.27260876198354	0.138917805493423	0.262003664506614	0.743411746448993	0.62866622815692	0.778805556935479	0.221225110524222	0.0917823711571111	-0.441242109688615	-0.0579251519251267	0.182421079846034	0.26942711285747	-0.335531742972085	1.44592730613977	0.445721655503675	0.486221009317211	0.396549520102809	-0.0198177796002495	0.381132742972073	0.495253306111686	NA	0.52361196390198	0.585292048678019	0.309418101911191	-0.600997723355538	-0.216893966199238	-0.329987207638409	-0.246959972110372	-0.251325654162439	NA	-1.44031650414956	-0.845921887134456	-0.3896347512158	0.483605350053188	-0.1296283691602	-0.358239602514572	0.219977902656356	NA	NA	0.389564704357175	-0.404509014296425	-0.408341504553062	0.298104874986768	NA	NA	NA	NA	-0.214329197269843	0.559859532825464	0.928969188140228	-0.370090901667538	1.09089661576384	0.342776944821084	0.0173636305992317	0.684782923706879	-0.70403840251805	0.268628905723664	-0.209480921231832	0.520118355247084	-0.536952951926587	NA	-0.369130158156617	-0.100961117894702	-0.165417861969879	-1.07304794230436	0.266760110596704	-0.761247360110734	0.529098057461569	-0.0292886218529475	0.142769514400279	0.28378139721177	-0.206772717830527	-0.161511382097467	0.120703988999771	-0.399300547221617	-0.415107779113575	-0.668455667639837	0.11075462510988	NA	0.811329125685924	-0.553557865202907	-0.266097366925842	0.177680240280154	-0.91983107476468	NA	NA	-0.123264866717974	-0.42507512424966	-0.36673663225486	-0.0494298521551702	0.410278771245211	-0.4611544594816	0.271983798237218	-0.236006169374785	NA	NA	-0.486436115056539	NA	NA	NA	NA	NA	NA	NA	NA	NA	NA	NA	NA	NA	NA	NA	NA	NA	NA	NA	NA	NA	NA	NA	NA	NA	NA	NA	NA	NA	NA	NA	NA	NA	NA	NA	NA	NA	NA	NA	0.118536818765383	-0.211713430015858	0.102801710583101	0.515674272919585	-0.084491206755777	0.290463595561337	NA	-0.0469072138708296	-0.104219084648712	-0.361415670434408	-0.410506388777226	0.828546856498885	0.526266745918786	NA	-0.343959701982352	NA	-0.319350225656234	NA	0.479306337140625	-1.10706925734684	-0.344126910946135	NA	NA	0.271883514943827	-1.17978736919727	-0.69301774899788	NA	-1.16792099554918	NA	NA	0.608150309540993	0.398564235181479	-0.0787830302798999	-0.106223689737424	-1.87346233540212	NA	NA	-0.71974257673368	NA	-0.082064296491565	NA	NA	NA	NA	NA	NA	NA	NA	NA	NA	NA	NA	NA	NA	NA	-0.510642314665875	-0.661611876335345	0.107964248128616	-0.427322105331779	-0.493457629823542	-0.150281370572298	0.0779419272944389	NA	NA	-1.4993014107816	0.0805583549950805	-0.0998544778072734	0.15556072966181	0.497638486538905	0.12925410047584	0.777053900212927	0.274099289449159	NA	-0.249643877166439	-0.148141628320404	0.184547487164163	-0.0469618166920373	NA	NA	NA	NA	NA	NA	NA	NA	NA	-1.6849479702528	NA	NA	NA	NA	NA	-0.278680805174561	-0.728284698061111	-0.102311356969103	-0.129499713111624	-0.00438334865196694	-0.0728765913846378	0.289179194621954	-0.0471644963819009	-1.12539720193995	-0.24400776028203	NA	-1.16855790750582	-1.40993343557958	-1.43135258042798	NA	NA	NA	-0.236718316528942	NA	NA	NA	NA	NA	NA	0.362947038564997	NA	0.266161400013803	1.29534802976989	1.61585870788934	NA	0.382964472930141	0.195934300569807	1.0720935520936	0.690729403393996	NA	0.362185181903809	-0.552854538293698	0.986701186707569	1.29625717914199	-0.561322707220625	-1.60950889204947	0.526114798884558	NA	-0.0220964248039917	-0.234812793257346	0.0850024495703013	-0.0453343209350221	0.0718763014836048	NA	-0.285837462473963	-0.330600605259455	0.343394753555698	-0.150195712585303	-0.0243265663984123	-0.666873069676378	0.931980017267834	1.02577951791189	0.909965862302979	0.574226263789244	1.10798762375243	NA	1.07661439684506	-1.1894561700481	NA	0.505727908172018	0.512196164088816	NA	0.836191361341985	NA	NA	NA	NA	NA	NA	NA	NA	NA	0.312381090320524	NA	NA	NA	NA	NA	NA	NA	NA	NA	NA	NA	NA	NA	NA	NA	NA	NA	NA	NA	NA	NA	NA	NA	NA	NA	0.0313853179312214	0.1934663341734	1.74105402111322	0.174379337778611	0.888224175387705	0.571737110388601	NA	1.38866121391485	NA	0.776983460326128	0.381107473669001	-0.0495716776945206	0.560027892705958	-0.767113810119612	NA	NA	NA	-0.767877637652966	-1.02985167137235	-0.831861365379586	0.0851428167088844	-0.101092887583732	-1.75948204752477	-0.303906989579085	-1.88270676204446	-0.0403372090153584	0.451991571824514	0.945252537241029	-0.835583769650182	0.232019961107565	1.10341172037331	0.35892364915467	0.437408031438509	-0.424571432248714	0.329925908224478	0.280525803407734	0.448598659659111	0.00612856318144035	0.53426477252947	-0.277814770349714	-0.30749174203566	-0.223511020705955	0.358779332716663	0.45533035245408	0.620354625667001	0.405688025653053	0.348361964098007	0.0243762030410702	-1.37223193429998	-0.674375147601781	-1.58613751203734	-0.425074894436339	NA	NA	-1.04523062285382	-0.843725289621949	NA	0.393349052781784	0.758812226592122	0.750288975517258	-1.16346580213439	0.288058941297321	-0.578262969111834	NA	-0.506083437130148	NA	-0.606918298074957	NA	0.1223574506815	-0.766433874559519	-1.23007604085117	-0.85549935475958	0.338049509882276	-0.230774661440778	-0.992731770842752	0.0350407272938599	NA	-0.383620965177292	NA	NA	NA	NA	-0.436064647100182	0.59860611325234	0.395132007822336	0.646886244534785	0.779723545652934	0.791200220802078	0.997050149748368	0.65620851051123	1.23166083647941	0.58736592423158	-0.13703283471515	1.00659627379775	1.50961468520207	1.51869079133381	0.204513255760366	0.142442491724641	0.609750911508336	0.266966426246782	1.00051653659456	1.20177570566295	0.253956219560215	NA	0.196456672524223	0.76470479007157	NA	0.400186130931222	NA	0.365923734335197	0.262239520206551	0.364265373820559	0.286362066182658	0.26687079105441	NA	NA	0.978569962659004	1.70935373261945	0.374478958540883	1.30377824982509	1.35123533796024	1.34827899154361	-0.0225657949184329	0.646264492962617	1.14015947548348	-0.485560540223698	-0.00489168969599474	NA	NA	-0.0933725176908127	0.039600347712226	-0.495853106112317	-0.0194664531635141	NA	0.0352421152441437	NA	NA	0.305635005505098	NA	NA	NA	NA	NA	NA	NA	NA	NA	NA	NA	NA	NA	NA	NA	NA	NA	NA	NA	NA	NA	NA	NA	NA	NA	NA	NA	NA	NA	NA	NA	NA	-0.756731918111713	-2.01976906021526	-0.209875420894812	-0.945582691005003	-0.615755726630092	-1.20409270692112	-0.34860689274378	0.842393793554852	NA	NA	-0.227442370098839	NA	NA	NA	NA	NA	NA	NA	NA	NA	NA	NA	NA	NA	NA	NA	NA	-0.580867919524558	-0.577092476258342	NA	-0.0774699151031686	NA	0.0362292613630489	-0.265608653641885	-0.0967029463055944	NA	-0.182682284484689	NA	-0.520480459492629	NA	NA	NA	NA	NA	NA	NA	NA	NA	NA	NA	NA	0.890998746004927	NA	NA	1.24912105720541	NA	NA	NA	0.0237121843261765	NA	0.475292465558881	1.62174812831902	NA	-0.0538705919192934	-0.0774550529149435	0.123857121143503	0.0649681107398542	-0.220636182085193	0.474236774395469	NA	-0.293776526298364	0.15832742611449	-0.444041647434	0.434713953728688	NA	1.09602473087285	NA	NA	NA	NA	NA	NA	NA	NA	-1.12890365935911	NA	NA	NA	NA	-0.87698615082621	NA	NA	NA	NA	NA	NA	NA	NA	-0.676260979942184	NA	NA	NA	NA	NA	NA	NA	NA	NA	NA	NA	NA	-0.783451420257378	NA	NA	NA	NA	NA
P51659	NA	-0.724943785457646	0.953759567286166	0.227099917646515	-0.185191036106118	0.748892650612267	1.48299985900159	0.368874602135645	0.282457284736377	NA	NA	NA	NA	NA	NA	NA	0.252403108217985	NA	NA	NA	NA	NA	NA	NA	NA	NA	NA	NA	NA	NA	NA	NA	NA	NA	NA	NA	NA	-0.00124082978670247	NA	NA	NA	NA	NA	NA	NA	NA	NA	NA	NA	-0.155874677980389	-0.365249661379164	-0.128098412382025	-0.529491503812935	0.515368963863473	-0.491411544474963	-0.478112269786758	-0.382991483170761	0.95361158410147	0.414017532970883	0.113644391027574	-0.733062540252461	0.685917198280314	-0.0293682521621467	-0.7563884745968	-0.233245446753387	0.685257576935913	1.02117266103347	0.828593655022651	0.734966766425294	0.386388543783288	0.858627861240347	-0.331699002336026	-0.570105917611401	0.295572773345302	NA	NA	NA	NA	NA	NA	NA	NA	NA	NA	NA	NA	0.156864913425462	0.448355691873398	0.459935365809638	0.297138022445592	-0.463613040445717	NA	0.789416883629678	-0.83017292133208	-0.979844141200877	-0.654449498633305	NA	-0.32716445869494	-0.292070288634914	0.360308282093891	-0.337316258033083	NA	NA	NA	NA	NA	NA	NA	1.13266694521388	-0.498044477008667	0.314665217012821	-0.0058924912394757	NA	-0.448902777711386	NA	NA	NA	-0.0333698817659627	NA	NA	NA	NA	NA	NA	NA	NA	NA	NA	-0.346342970517668	0.346325492516574	0.220080878932822	0.475854483094853	0.854441502460758	-0.0676470150742221	0.0567353609746394	-0.403847093895443	-0.217398379087022	0.287262000003373	-0.0700909068028883	-0.113940848395033	NA	0.128586920462613	0.688420129283703	-0.0654412443523237	-0.314017868195389	0.301483408175514	-0.0487251875403415	NA	0.434420156587121	-0.327787300426832	1.03879923484457	-0.0924690842816901	-1.15175953526519	NA	0.924897882681544	-0.439264768355743	-0.833237608248355	0.800620258598671	0.372228967660897	0.773871621521742	0.463710301405299	NA	NA	-0.714682257905971	0.926145867092722	1.03763415375887	0.89053276034068	0.0863821240406671	0.495579774695757	-0.705675799586792	0.0764139274957422	NA	-1.3277559480564	0.434713137464747	0.403812976258675	-0.277328061751128	NA	-0.010315119540037	-0.710293506310074	-0.107728712838654	0.947276317471022	-0.0766805455013286	-0.29090633697969	-1.10466772967468	-0.25388159067165	0.496850810877794	0.530561597138813	0.274728004243616	0.86945830842446	0.840450476500275	0.389747688183579	0.909174424599022	0.107268500407992	NA	-0.360784552044675	-0.400263340526185	0.284929565485416	-0.0758064343495421	-0.131017520260835	1.19583572196234	0.66080804598744	0.247031148620836	0.100739101553658	0.187944363157945	-0.972239229611932	-0.521694518786639	NA	NA	NA	NA	NA	NA	NA	NA	NA	NA	NA	NA	NA	0.472641284443911	NA	NA	NA	NA	NA	NA	-0.974591240060493	NA	NA	NA	NA	NA	NA	NA	NA	NA	NA	NA	NA	NA	NA	NA	-0.569228681942933	NA	NA	NA	NA	NA	NA	NA	NA	NA	NA	NA	NA	NA	NA	-1.00373556254835	NA	-0.132949095814695	0.186978270406324	NA	-1.65930249374138	-0.98640684162039	-0.477362986722803	0.124568140888191	0.672686014913286	0.0594246856265195	0.288101969844582	0.134790981402814	-0.949224118945369	NA	NA	NA	NA	NA	NA	NA	NA	0.311828742650804	NA	NA	NA	NA	NA	NA	NA	0.519162533798618	-0.443143558006598	-0.499056001411604	-0.921484991349175	0.658286537170823	0.914018051139986	0.360054324392552	NA	-0.173777047128541	-0.00811547043581091	1.14055388493496	0.257537418577414	-0.736178240982715	0.0594677382292994	NA	-0.558747110426242	-1.6280346708708	-0.764726522570866	1.16282775055036	0.702408508860195	0.386318281258171	-0.147168211239286	-0.995258587437025	-1.2919505597178	0.62852785816101	-1.17109886705188	-1.11039963298861	-0.0934595707468772	0.249358688895808	0.376604759653087	-0.747836690229247	0.238613739822795	0.00700707218286462	1.19668376273415	0.299778588499094	-0.42906419958251	0.608137109098422	0.557827238597883	0.699013407504907	-1.39334451739579	0.126404520739342	NA	NA	NA	NA	NA	NA	NA	NA	NA	-0.793725162908973	NA	NA	NA	-0.675069436330474	NA	NA	0.290596326116742	NA	-0.461133652500273	NA	0.624566318364297	0.510212512300053	-0.0244989472399494	-0.259487669816627	0.345808293198063	0.581829157832878	-0.371976507577116	0.000599728523810732	-0.897687964827258	0.107045182217724	0.451297658832609	-0.01376410865012	-0.393355054971662	NA	NA	NA	NA	NA	NA	NA	NA	NA	NA	NA	0.0546742218685098	NA	NA	NA	NA	0.355008495880804	NA	NA	NA	NA	NA	NA	NA	0.741723175734593	NA	NA	NA	NA	-0.476647390500274	NA	NA	NA	NA	NA	NA	NA	NA	NA	NA	NA	NA	NA	0.369313771458074	NA	NA	NA	NA	NA	NA	NA	NA	NA	NA	NA	NA	NA	NA	NA	NA	NA	NA	-0.132225850856727	-0.0405823794740755	-0.366447509413033	-0.738812184286846	0.729490232931522	0.275817830346265	-0.360086910692285	0.0617437856508963	-0.25505140690266	0.0420454078909677	-0.926952317350667	0.175326916844536	0.0344931333225577	0.282611831842082	0.286059889017128	-0.56077097204953	0.0424855820524605	0.514908226132473	0.0229420976665048	-0.0955180418048864	-0.0207988727520913	0.0331958801886423	-0.596072564595211	-0.277948558455829	-0.307745847122195	0.196627736627046	0.0941793710210089	-0.260914976612258	-0.480751838802605	-0.710974594149756	-0.71727845994744	0.234453677935524	0.092731766277357	-0.525919586524394	0.535282199577022	-0.936647844216325	-1.54091564076279	0.185014671241601	0.753172494920107	-0.674329104512504	NA	NA	NA	NA	NA	NA	NA	NA	NA	NA	NA	NA	NA	NA	NA	NA	NA	NA	NA	NA	NA	NA	NA	NA	-0.194665007861612	0.818082040189435	-0.710567431187146	-0.624282734404072	0.454561495192734	0.239070731034035	0.15846216332368	-0.472066787624726	-1.15955547500432	-0.437619857001324	-0.52263651793699	NA	-0.0831783477859877	-0.281620273731037	NA	NA	NA	0.147842888979149	NA	NA	NA	NA	NA	NA	NA	NA	NA	0.358910029448011	NA	NA	NA	NA	-0.566717327372955	NA	NA	NA	NA	NA	NA	NA	NA	-0.21260522207578	-0.207390586438618	0.247259827825418	0.432041852009522	0.0492347376488039	0.051192735391293	-0.183851382705892	0.187225783982656	0.0951143161095621	0.277335953732162	0.811578979476815	0.328136991127267	-0.0773579621968498	0.137622970668881	-0.486668843409524	-0.485581568244497	-0.687445885015925	-2.63296887638206	0.167614029890431	0.103316149418342	-0.366792273777597	0.371903253293327	0.209394516102214	NA	-0.539845582478202	-0.255844495620711	-0.283644169120739	-0.228238297591911	NA	-1.49154887124851	0.436640786320028	0.127694139877302	0.311753388912032	-0.406717133183112	-1.80553098552599	-0.152338850686985	-0.29240916475243	-0.985461292250939	NA	NA	NA	NA	NA	NA	NA	NA	NA	NA	NA	NA	-0.452222038774997	-0.043676933798099	NA	NA	NA	NA	NA	NA	NA	NA	NA	NA	NA	NA	0.709891619728079	-0.0330941961817989	-0.438089746098489	-0.638694626406154	0.160579732679125	0.274164160334172	0.0364421148053861	-1.10573098684032	-0.885290296048208	0.304598720606141	-0.637922814153058	-0.509713674858921	-0.00516074233098453	NA	NA	NA	NA	NA	NA	NA	NA	NA	NA	NA	NA	NA	-0.677614000502754	NA	-0.341609512594036	-0.646744479115381	-0.979811644422788	0.164621599316688	-0.418072028413823	-1.45756575545037	-0.0399878740404481	-1.12876056067043	0.0450057328113932	-0.183787547507683	NA	0.664538645872358	-0.145630853040978	-0.675138387807418	-0.287881026919978	NA	-0.309764735184366	-0.700907621255173	-0.981413480525846	NA	NA	1.00585867617482	-0.540594308152127	-0.192943138533956	NA	-0.930770904770311	NA	NA	-0.0532530288109188	-0.472307722042381	-1.14469326344514	-0.854770123983235	-0.51141358481086	-0.460379109377606	1.73974748202214	NA	-0.290596345309785	-0.298574534126043	0.227377434688978	-0.154437815053466	-0.884119579389428	1.20965753727961	1.38341560680718	0.389525533710536	NA	1.12962735305905	0.523973899589927	-1.33760785306685	0.652611845561735	-0.26868989023078	NA	-0.175559404490486	-0.165864857471922	-0.297175918970229	-0.753766369347689	0.834682012452054	0.926043288878436	0.558422059165543	1.28356573338565	0.201179995929821	NA	-0.443030068608062	-0.0687053009739346	0.62146367530447	0.00760801183758594	-0.641429872429224	0.0907744344407547	NA	-1.0113335018145	-0.951695433625084	0.230394338461615	0.0573903495757192	-0.0266948517021032	0.0691438588265181	-0.908498940080019	0.0945229808833924	NA	-0.00792884110799738	-1.03120062339053	-0.473151836052583	NA	NA	NA	NA	NA	NA	NA	NA	NA	NA	NA	NA	NA	NA	NA	NA	NA	NA	NA	NA	NA	NA	NA	NA	NA	NA	0.70655213432001	-0.475569304863678	0.038590225177978	-0.00436530240537609	0.551595494700671	0.698661801215054	0.0816865948333618	0.232982111842934	-0.785741236588091	0.0617885762229802	-0.0852952532281023	-0.103635484662361	NA	NA	NA	NA	NA	NA	NA	NA	NA	NA	NA	NA	NA	0.314710446802394	0.560037744769285	-0.922322330410041	-0.57704329225185	-0.68721650232848	-1.01068816241466	-1.5255089364678	-0.860273715517871	-0.448422593184731	-0.0958830367597725	0.661895455775804	0.37441845482769	0.272486934833581	-0.492855621444943	-1.33349734773341	0.266007344533114	-1.02142469148511	-0.824007679992916	0.697632633539719	-0.315692489971642	0.409513619888687	-1.07755752295676	-0.192762230465921	-0.503657852329388	0.836504358999542	0.0250261485908277	0.0288088253762093	0.0561918563887182	-0.479057401052456	NA	NA	NA	NA	NA	NA	NA	NA	NA	0.10601646074438	-1.03586279897335	0.138733063125858	NA	NA	NA	NA	NA	NA	1.61370673940684	-0.517152173191996	NA	NA	1.05926510769662	-0.751985922301195	0.168418615870921	1.28764647624705	0.145518841044936	0.509438758706618	NA	-0.0994504329770909	0.400406747733714	-0.66579711905596	-0.338241112076925	-0.584455121295993	-0.70305598181762	-0.572250473757739	-0.369498389818244	0.579571204923697	NA	-0.963581951569963	NA	NA	NA	NA	NA	NA	NA	NA	-1.41298271292673	NA	NA	NA	NA	NA	1.17666593172046	NA	NA	NA	NA	0.916082247577441	NA	2.04828667848391	NA	-0.287594559056827	-0.28801247556553	NA	NA	NA	NA	NA	-0.828345349345755	-0.684055718868708	NA	NA	-1.05622535954861	NA	NA	-0.390821506187536	NA	NA	NA	NA	NA	NA	NA	NA	NA	NA	NA	NA	NA	-0.376445269440404	NA	-0.951359316255551	-0.293019443599454	0.356717202618928	0.108175574896196	-0.0824487242513452	-0.0160912583068327	0.662700401601285	0.0441598237650428	0.532642394196183	0.0941356936435235	-0.123230764235546	-0.569548541706223	-0.252066841433051	-0.615981993663036	-0.00564837635957706	-0.234331752803413	-0.000218381349352877	NA	-0.335310756344674	-0.722529781356009	0.597829000175523	-0.254933441412606	-0.162250420423379	NA	0.2647659752671	NA	NA	NA	-0.385461398642382	NA	1.8744115898784	NA	0.166385858742641	0.168637083266158	NA	-0.219221514631835	-0.189041139200878	NA	NA	NA	NA	0.639169492340766	1.39675184090454	NA	0.855801946005612	NA	-0.263573686657863	-0.797634620232301	NA	-0.411828572214059	NA	NA	NA	NA	NA	NA	NA	-0.413201758804897	NA	NA	NA	NA	NA	NA	0.278899861072205	-0.0401324571819534	-0.145122683873476	0.459288880985094	-0.450275526095706	-0.484116753796842	0.111161627528989	0.503187741707235	-0.822338272189547	-0.225516518170365	-0.031824032918593	-0.912794694488382	0.430505641524425	0.488390574621526	NA	-0.0487171451634535	NA	NA	NA	NA	NA	-0.0105930554263108	NA	NA	NA	NA	NA	NA	0.101764325176159	NA	NA	NA	NA	NA	NA	NA	-0.248138536117659	0.410760758298456	-1.13573028364137	-0.77289018107632	-0.120318418640772	0.446281458583798	-0.138280456807159	-0.399500570797464	1.30473177484096	0.428561592202946	NA	NA	NA	NA	NA	NA	NA	NA	NA	NA	NA	NA	NA	NA	NA	NA	NA	NA	NA	NA	-0.637480046465235	NA	NA	NA	NA	0.180474804740203	-0.199025240304386	0.698602046931032	0.209305870817048	0.207636375069945	1.13348389554784	0.613723126346016	0.927174887710865	0.822158309217182	-1.30519429802717	1.37328916542418	-0.0996776750614085	0.403076566128287	-0.964994792177617	0.430844993862821	-0.261807264377642	0.788949601702592	0.467541894918803	-1.01197229573117	NA	-0.442010801684092	-0.634767506403	0.24928850048223	-0.923349103775263	-1.19400293110568	0.585420635039787	0.265147800257156	-0.270548009012971	0.0960332261446152	0.152584351073322	-0.641126146722734	-0.0780445975354647	-0.688746926877011	-0.821542316540581	NA	NA	-0.273999946760431	-1.47573319639462	-0.047069514250468	-0.543660616653396	NA	NA	NA	NA	NA	NA	NA	NA	NA	NA	NA	NA	NA	NA	-0.607900491840126	NA	0.326195588802199	0.226513633253151	-0.254256440460541	-0.214085933160419	0.600927657591467	-0.226510136424489	-0.463972170017297	-0.918458317745207	0.103038847161171	NA	-0.587811509277531	0.533197656059179	NA	0.384080794863323	1.02984762331961	0.581767546850288	0.153746410570947	0.519263275950313	-0.200063418795642	NA	0.239892469378179	0.441513954067622	0.729487634979665	0.407045969684503	NA	-0.384890037377893	NA	NA	NA	NA	NA	NA	NA	NA	NA	-0.41585346178769	NA	NA	-0.124941112938615	0.251935592917723	-0.350841564553487	0.0411944337189136	-0.481393644712562	0.165160850184881	-0.659175953847231	-0.607717002664611	-0.714989487378918	-1.0451513560768	-0.0684249009262911	0.0065128181131186	0.296853915475963	0.369864145388904	-0.175151029787164	-0.0682383879340528	0.985481056443872	-0.0584681232507309	-0.379161482073341	-0.773880998115157	-0.393833218590617	NA	NA	-0.0714895600626087	NA	-0.207988474349235	NA	NA	NA	NA	NA	NA	NA	NA	NA	NA	0.0618412305515024	0.535495221539626	-0.231084736822185	-0.0374787597709602	0.0834018828964352	0.384861361058925	0.079266700391716	-0.0584844087113344	0.981552457868251	-0.503117928142113	NA	-0.883865497884008	-0.0778883492682624	0.435728333741543	0.0286766056807916	-0.382409023987519	0.186898281074065	-1.62790349416099	-1.09306700076878	-0.352930221729629	-1.20206754452248	-0.321879899885861	-0.576840765488013	-0.235165635901437	-1.34329661862257	NA	-0.00141807917406351	0.602573836361243	1.19927209038815	0.056523319999505	-0.392174236716353	0.174709854638683	0.503283390509128	-0.320393225228759	-0.382322649575048	-0.161210982672634	-0.393241426632341	-0.464667269010085	-0.0348829622366155	-0.148519272808383	0.171176822491307	-0.70173918209423	-0.382658241530766	NA	NA	0.371827116688194	0.0393905678420463	-0.525786579787196	0.218437971152551	0.0867866445604712	-0.364486924485859	-1.48252396905846	-0.3077346856972	0.146296658116073	-0.375218946644627	0.688388801355948	0.268961804226444	NA	0.960985383885948	0.603367215539479	-0.74765212045222	NA	0.12398676322299	0.059339900001608	0.329716444044546	0.562170654640002	1.44161098378695	0.119635718474588	0.484497941116782	0.178037752006394	0.332728158914486	0.396746695488037	-0.378502798879631	0.167023422556165	-0.277757349800245	0.341920570346255	NA	0.173777065627704	-0.0339505059551883	-0.461417802637628	-0.793325215916875	-0.48046868280868	-0.191025494337246	-0.49730006480386	0.265123894509938	-0.275286332517959	-0.436098258664776	-0.0757947399710579	0.0229716272477055	0.435672787055501	0.147693649064496	1.02596101920992	-0.564402642951493	0.3807541805824	-0.423014454202991	0.0970812223158481	0.195936203625483	-0.0587910917507942	0.119212426964402	-0.379916203954473	-0.725561352584866	0.0695156163040602	-0.535327068970205	-0.771845751487519	-0.147998698846123	-0.0300761965072896	0.263589287002342	-0.779956594750002	-0.196971053353006	-0.113695226342354	-0.349139600434602	-0.97631405486429	-0.360394556581216	-0.842223638281922	0.757228847047298	0.413543225415893	-0.0775750199321741	-0.0717413830886649	-0.141446789359274	-0.282292298161305	0.0404689727255967	-0.448335513248148	-0.26739511797884	0.144989210009401	-0.410602593260139	-0.983678461993743	0.240067297010634	-0.177641629503559	-0.717833930329856	-0.131135972638251	-0.0454377920892886	0.108793585085889	1.54643015078629	0.545795265872064	-0.485231278036573	-0.141628223869267	0.0820781495947626	0.265438962330169	-0.271240852627896	0.188370475858611	0.257714363795735	0.00395481354814697	0.0505087069053343	0.503033142463472	NA	0.567835441124072	0.950367884716214	NA	NA	NA	NA	NA	NA	NA	NA	NA	NA	NA	-0.596940116636564	-0.12102608374078	0.432606732525386	-0.453008742026461	1.27384235968973	0.406936862112117	0.0350525608009186	0.599289747191019	-0.21217021734167	0.290295920267707	-0.584296231869681	-0.0346261439885445	0.610147649179666	0.566592676698798	-0.334308215308088	-1.31727876259356	0.546160063234784	0.547579059558471	0.25195940309599	1.53146375195384	0.661461252418947	0.0973310818673148	0.880484513786191	0.788475818044839	0.187256445402115	0.147559057636854	-0.163453290089399	-0.1884463265736	0.372551181359256	1.76283360287149	0.926953962050006	1.50183922427486	1.08456409186536	1.2455606724313	1.42064141325651	1.2264024726954	NA	1.26316261089363	NA	0.888871274171312	0.925167713214083	1.79889257329282	0.00245595118094175	-0.0866600775640706	NA	0.573576732401141	0.107097079282646	-0.00480719551792957	0.207899999902785	0.584534047559676	-0.354078012569339	NA	0.365995825440185	-0.902516121526101	-0.458868796377726	-0.312987425767975	0.22377367224586	0.335031041643298	NA	NA	NA	0.211679130971111	0.01426408887033	0.456657543547231	NA	1.23918726414592	0.421255022042621	-0.292205635492688	1.34884839230435	0.0229568244053065	0.453623205447096	-0.24357931256726	0.393525359193657	0.462633239132934	0.617517247431732	0.0217658074608592	-0.361468471916677	-0.868787080896142	-0.588541784069898	-0.0162189353135559	-0.21026430372873	0.27572677688042	-0.00466537437490798	0.26482891695616	0.549201195596903	-0.34145943338408	-0.170250832524163	0.625082509385649	NA	-0.296418743867173	-0.0565658227588832	NA	0.472707457647561	0.938018882611236	NA	0.510699204889115	-0.268385738728734	0.854226132066822	NA	-0.112825486902277	NA	NA	NA	NA	NA	NA	NA	NA	NA	NA	0.141407925937252	NA	NA	NA	NA	NA	NA	NA	0.0763726665542958	0.826682508250573	0.480844285780076	NA	0.0587495914101773	NA	NA	-0.816933763948867	-0.99170856828898	NA	-0.3117309818798	1.77001794151378	0.412065567342078	-0.632951920329844	NA	0.935666713724411	0.420685852232794	0.101469085152534	1.35487742195583	NA	-0.0565590285850404	NA	NA	1.00204142539538	NA	NA	NA	NA	NA	NA	NA	0.0484201769540683	NA	NA	NA	NA	NA	0.940255803571081	NA	0.563490160017357	0.539812377963315	0.555716419683208	-0.102477820624522	0.309238836864327	0.25524152481232	0.431233406606067	0.295123121273449	NA	0.743921368269749	0.68913017287672	0.359732810860707	0.484192266682844	0.154045515310144	0.332068031796213	-0.197737249561687	0.0871764283065049	0.569468352133242	-0.52163348725154	0.807873446407947	0.949828459107011	0.344378807879247	NA	-0.793795874905768	NA	NA	NA	NA	NA	NA	NA	NA	NA	NA	NA	NA	1.19425856600898	1.07495879929352	0.305876047856102	0.165755833748183	0.156917176313541	0.849965010461276	0.671073867425412	0.658576046627911	0.506189600405725	0.973201605897221	1.23025760298452	0.578183257319111	0.535140329993247	NA	NA	NA	NA	NA	NA	NA	NA	NA	NA	NA	NA	NA	-0.857329749021623	NA	NA	NA	NA	NA	NA	NA	NA	NA	NA	NA	NA	NA	NA	NA	NA	NA	NA	NA	NA	NA	-0.033415923227683	0.949593757643352	-0.0435541591700285	0.257557563220756	0.153886261210719	0.581422612491573
P51665	NA	NA	NA	NA	NA	NA	NA	NA	NA	NA	NA	NA	NA	0.0776974079014776	NA	NA	NA	-0.493037257240309	-0.0284741096234776	NA	0.576652364648166	NA	NA	NA	NA	NA	1.55131676593514	NA	NA	NA	0.557463605155867	NA	0.817395443844598	NA	NA	NA	NA	NA	NA	NA	NA	NA	NA	0.132005982454143	NA	NA	NA	NA	NA	NA	NA	NA	NA	NA	NA	NA	NA	NA	NA	NA	NA	NA	NA	NA	NA	NA	NA	NA	NA	NA	NA	NA	NA	NA	0.466970717845829	1.08179015652535	NA	NA	0.726581919950296	NA	NA	NA	NA	NA	NA	0.572283525768452	NA	-0.397037453954217	NA	NA	-0.401879475771643	-0.81617437473233	NA	NA	NA	NA	NA	NA	-0.275131573085149	0.121032718028616	NA	NA	NA	NA	NA	NA	NA	NA	-0.200439554931347	0.395557002298579	NA	0.705916260126435	NA	0.0350299686009791	NA	NA	NA	NA	NA	NA	NA	NA	NA	NA	NA	NA	NA	NA	NA	NA	NA	NA	NA	NA	NA	NA	NA	NA	NA	NA	NA	NA	NA	NA	NA	NA	NA	NA	NA	NA	NA	NA	NA	NA	0.254027316992097	NA	NA	-0.896289355152508	-0.777606168876636	NA	-0.518887816235496	0.252509460745537	NA	NA	NA	-0.246413158896214	NA	NA	NA	NA	NA	NA	NA	NA	NA	NA	NA	NA	NA	NA	NA	-0.576277378742883	NA	NA	NA	-0.051623807494001	NA	NA	NA	NA	NA	NA	NA	NA	0.563693863890694	0.359876520983851	-0.403647326019884	NA	-0.434529753506696	NA	NA	NA	NA	-0.450116927366724	NA	NA	0.0191632354764187	NA	NA	NA	NA	NA	NA	0.139000400011657	NA	0.707960007622187	-0.36505451258141	0.373545183550649	-0.194511043785523	NA	NA	NA	NA	NA	NA	NA	NA	NA	NA	NA	NA	NA	0.656480977938364	NA	-0.0464250839831605	NA	NA	NA	NA	NA	NA	-0.615196403831975	NA	-0.719716057112118	NA	0.427295153111787	-0.0312334636701873	NA	NA	NA	0.509467059025386	0.887850093275851	NA	0.976636983547197	0.608059226314067	0.734275077851699	1.99261628664911	NA	NA	NA	NA	NA	NA	-0.518076229711281	-0.442363519691601	0.769213405025559	0.219108722867924	-1.20662779456142	-0.058293505377322	NA	-0.00444580429762918	NA	1.03488285771272	-0.0628272313211841	0.307922948338918	NA	NA	NA	1.22085293446968	NA	NA	NA	1.51891321896227	NA	NA	0.378196508049674	NA	NA	NA	NA	NA	NA	NA	NA	NA	NA	NA	NA	NA	NA	NA	NA	NA	NA	NA	NA	NA	NA	NA	NA	NA	NA	NA	NA	NA	NA	NA	NA	NA	NA	NA	NA	NA	NA	NA	NA	NA	NA	NA	NA	NA	NA	NA	NA	NA	NA	NA	NA	NA	NA	NA	NA	NA	NA	NA	NA	NA	NA	NA	NA	NA	NA	NA	NA	NA	NA	-0.94143315797755	0.0858615484342461	-0.772583173241422	NA	NA	NA	NA	NA	NA	NA	NA	NA	NA	NA	NA	NA	NA	NA	NA	NA	NA	NA	NA	NA	NA	NA	NA	NA	NA	NA	NA	NA	NA	NA	NA	NA	NA	NA	NA	NA	NA	NA	NA	NA	NA	NA	NA	NA	NA	NA	NA	NA	NA	NA	NA	NA	-0.0697312309740197	1.53173068192938	0.15820417684658	NA	0.240966846634129	NA	NA	NA	NA	NA	NA	NA	NA	NA	NA	NA	NA	NA	NA	NA	NA	NA	NA	NA	NA	NA	NA	NA	NA	NA	NA	NA	NA	NA	NA	NA	NA	NA	NA	NA	-0.647691950890352	NA	0.165585797950114	-0.550586041168544	NA	0.0796790645773171	-0.169657098769135	0.195164790436749	-0.233854479473987	NA	-0.925602052520228	NA	NA	NA	NA	NA	NA	NA	NA	NA	NA	NA	NA	-0.843895072639653	NA	NA	0.027197579626147	NA	NA	0.756328728131739	NA	-0.487114601888642	0.0883957671698364	NA	NA	NA	NA	NA	NA	NA	NA	NA	NA	NA	NA	NA	NA	NA	NA	NA	NA	NA	NA	NA	NA	NA	NA	NA	NA	NA	NA	NA	NA	NA	NA	NA	NA	NA	NA	NA	NA	NA	NA	NA	NA	NA	NA	NA	NA	NA	NA	NA	NA	NA	NA	NA	NA	NA	NA	NA	NA	NA	NA	NA	NA	NA	NA	NA	NA	NA	NA	NA	NA	NA	NA	NA	NA	NA	NA	NA	NA	NA	NA	NA	-0.412965218591	NA	NA	NA	NA	NA	NA	NA	NA	NA	-0.0805560645245511	NA	NA	NA	NA	NA	NA	NA	NA	NA	NA	NA	NA	0.536320699116779	NA	NA	-0.927400225968775	NA	NA	NA	-0.19666031169459	NA	-0.806760389785133	-0.614298470500095	NA	0.174993993840122	-0.577868352047733	NA	NA	NA	NA	NA	NA	-0.772819020728148	-0.995178084219027	-0.0408950479597829	NA	NA	-0.283116647565811	NA	-0.745543979985837	NA	NA	NA	NA	NA	NA	NA	NA	NA	NA	NA	NA	NA	NA	NA	NA	NA	NA	NA	NA	NA	NA	NA	NA	NA	NA	NA	NA	NA	NA	NA	NA	NA	NA	NA	NA	NA	NA	NA	NA	NA	NA	NA	NA	NA	NA	NA	NA	NA	NA	NA	NA	NA	NA	NA	NA	NA	NA	NA	NA	NA	NA	NA	NA	NA	NA	NA	NA	NA	NA	NA	NA	-0.210599164547681	-0.224131540933327	NA	NA	NA	-0.129373656813866	-0.678722240674511	NA	-0.0812790342738312	NA	NA	NA	NA	NA	NA	NA	NA	NA	NA	NA	NA	NA	NA	NA	NA	NA	NA	NA	NA	NA	NA	NA	NA	NA	NA	NA	NA	NA	NA	NA	NA	NA	NA	NA	NA	NA	NA	NA	NA	NA	NA	NA	NA	NA	NA	NA	NA	0.120591428605082	NA	NA	NA	NA	0.951344954514019	-0.302937658062007	0.817136103597067	-0.674086459690985	NA	0.36774111571462	0.538892124581968	-0.0632389923613705	NA	NA	NA	0.974630576850046	NA	NA	0.795469150821605	NA	NA	NA	-0.304385911912134	NA	NA	NA	NA	NA	NA	NA	NA	0.0556285011650734	NA	NA	NA	NA	NA	NA	NA	NA	NA	NA	0.0926238079033684	NA	NA	NA	NA	NA	NA	NA	NA	NA	NA	NA	NA	NA	NA	NA	NA	NA	NA	NA	NA	NA	NA	NA	NA	NA	NA	NA	NA	NA	-1.00001993715358	NA	NA	NA	NA	NA	NA	NA	NA	NA	NA	NA	NA	NA	NA	NA	NA	NA	NA	NA	NA	NA	NA	NA	NA	NA	NA	NA	NA	NA	NA	NA	NA	NA	NA	NA	NA	NA	NA	NA	NA	NA	NA	NA	NA	NA	NA	NA	NA	NA	NA	NA	NA	NA	NA	NA	NA	NA	NA	NA	NA	NA	NA	NA	NA	NA	NA	NA	NA	NA	NA	NA	NA	NA	NA	NA	NA	NA	NA	NA	NA	NA	NA	NA	NA	NA	NA	NA	NA	NA	NA	NA	NA	NA	NA	NA	NA	NA	NA	NA	NA	NA	NA	NA	NA	NA	NA	NA	NA	NA	NA	NA	NA	NA	NA	NA	NA	NA	NA	NA	NA	NA	NA	NA	NA	NA	NA	NA	NA	NA	NA	NA	NA	NA	NA	NA	NA	NA	NA	NA	NA	NA	NA	NA	NA	NA	NA	NA	NA	NA	NA	NA	NA	NA	NA	NA	NA	NA	NA	NA	NA	NA	NA	NA	NA	NA	NA	NA	NA	NA	1.33882475049849	NA	NA	NA	NA	NA	NA	NA	NA	NA	NA	NA	NA	NA	NA	NA	NA	NA	NA	0.470348691940359	NA	NA	NA	NA	NA	-0.190819674686436	NA	0.542569778373605	-0.0273789042606277	NA	-0.790483183475031	NA	NA	NA	0.564576374511097	1.1062845953931	-0.414664717611207	1.04097906297952	NA	NA	NA	NA	NA	0.370072249999055	NA	NA	NA	NA	NA	NA	NA	NA	NA	NA	NA	NA	NA	NA	NA	NA	-0.879114466955416	NA	NA	0.921282928870979	0.573638219153407	-0.394665875633459	-0.183056552786863	NA	-0.436497822239266	-1.14574540335252	-0.454986594646663	-0.778812112272003	NA	NA	NA	NA	NA	NA	NA	NA	NA	NA	NA	NA	NA	NA	NA	NA	NA	NA	NA	NA	NA	NA	NA	NA	NA	NA	NA	NA	NA	NA	NA	NA	NA	NA	NA	NA	NA	NA	NA	NA	NA	-0.409308433312426	-0.98957569218754	NA	-1.1113852928755	-0.055746674166363	0.149678814691282	-0.803412054373075	0.166579776016161	-1.33271153505614	NA	0.213307810284544	0.754842592405208	NA	-0.313734233947658	-0.0704078561416483	0.336401258575363	-0.0922825428360881	-0.185982334950147	0.00532459618814362	-0.437321189224845	0.290388385978909	0.281487345274914	-0.00286667543544868	0.056958003940686	0.156273396788762	0.839899313179458	0.443467423947346	0.527041466900942	NA	0.483831875475648	0.0822226378267377	-0.138131602079691	0.564148846474546	0.383009245322728	0.304097064289904	0.875558213039491	NA	NA	NA	NA	NA	NA	NA	NA	NA	NA	NA	NA	NA	NA	NA	NA	NA	NA	NA	NA	NA	NA	NA	NA	NA	NA	NA	NA	NA	-0.483692008084897	NA	-0.118969174966243	NA	-0.523507469271824	0.201957407915666	-0.041402435580589	-1.01139781823521	-0.078429368337032	-0.21991615435181	NA	-1.54859985273011	NA	NA	NA	NA	NA	NA	NA	NA	NA	NA	NA	NA	NA	NA	-0.249865557512914	-0.799290725507356	NA	0.0322673577760719	0.116099364962367	NA	0.0104390137941229	-0.174771362491153	-0.0357184969801673	-0.18068511753136	-1.54757338940331	-0.537807202895729	0.489844772850667	NA	-0.0829722918871324	0.306286760474357	-0.334702521089962	0.0415298665641052	0.251495500735121	0.468000893595713	NA	NA	NA	0.887039245404604	0.715361393445987	0.124675463086365	0.555157428560012	NA	-0.574739784051422	0.333122978885707	0.228487862137289	0.306812909165756	0.373652811332113	0.298514764408126	0.14961504754814	NA	-0.333177193244143	NA	0.205964451371525	-0.448788406512009	-0.290667075156255	0.0777221883603078	NA	-0.0524329093325891	0.279905495173361	0.388938595250433	0.338355843454958	0.269576539748123	-0.286905920366407	0.51017202096414	-0.00197475754732813	0.664297791994697	NA	NA	NA	NA	NA	NA	NA	NA	NA	NA	NA	NA	NA	NA	NA	NA	NA	NA	NA	NA	NA	NA	NA	NA	-0.0474670565076562	-0.196948756840627	-0.936776287686645	NA	-0.0400239914305583	0.503400262399088	0.511430241360059	-1.34850093109151	-0.196854641451898	-0.341676235774931	0.420369106587306	0.0879165979719631	0.432355114050758	NA	NA	NA	NA	NA	NA	NA	NA	NA	NA	NA	NA	NA	NA	-0.31729967160866	0.180836244231246	0.918818092058834	NA	1.12758552139759	-1.30159656178001	-0.993285936056959	0.0262263450737093	0.5253209750593	-1.38641157049456	0.0132820871706944	0.0342067864438917	0.557955268413089	0.0437810921720558	NA	NA	NA	NA	NA	0.550371285652597	NA	NA	NA	NA	NA	NA	NA	NA	0.68800733025337	NA	NA	NA	NA	NA	NA	0.184789142420692	NA	NA	NA	NA	NA	NA	NA	0.213149613677664	-0.0104268620451366	-0.252877172504031	-0.0162978398311225	-0.0607089838046565	-0.13432119000441	0.515692139072383	0.191159000344357	0.471131572661773	NA	NA	0.763806443149177	0.413175395112471	-0.0153867098033812	-0.322304130903682	-1.60060179586273	NA	NA	-0.770057406641734	-0.495687091272718	-0.157329471338781	-0.17196856849542	-0.690708754470552	-0.117805028200901	NA	NA	NA	-0.258359445823219	-0.176360259781884	0.133016736446124	0.469125354114366	NA	0.629967712671236	0.81043016459447	0.462287850590773	0.279459118701718	0.892633061010257	-0.102848892462359	0.231534183702774	-0.120278068501831	-0.23547819045422	0.318994193834969	NA	NA	NA	NA	NA	NA	NA	NA	NA	NA	NA	NA	NA	NA	NA	NA	NA	NA	NA	NA	NA	NA	NA	NA	NA	NA	NA	NA	NA	NA	NA	NA	NA	NA	NA	0.0757946791156131	0.182559453412318	NA	NA	0.356180210483247	NA	-0.42804126324621	NA	NA	NA	-0.55603349070607	NA	NA	-0.0210960576020513	0.398399709273872	-0.8177775320137	0.408042248240473	1.01690145680709	1.46286689761435	NA	0.932458111129433	1.50192184246201	NA	NA	NA	NA	1.0352780560311	NA	NA	NA	1.10308050525897	NA	NA	0.59638734301001	-0.0647720372208707	NA	NA	NA	NA	NA	NA	NA	NA	NA	NA	NA	NA	NA	NA	NA	NA	NA	NA	NA	NA	NA	NA	NA	NA	NA	NA	NA	NA	NA	NA	NA	NA	NA	NA	NA	NA	NA	NA	NA	NA	NA	NA	NA	NA	NA	NA	NA	NA	NA	NA	NA	NA	NA	NA	NA	NA	NA	NA	NA	NA	NA	NA	NA	NA	NA	NA	NA	NA	NA	NA	NA	NA	NA	NA	NA	NA	NA	NA	NA	NA	NA	NA	NA	NA	NA	NA	NA	NA	NA	NA	NA	NA
P51798	NA	NA	NA	NA	NA	NA	NA	NA	NA	NA	NA	NA	NA	NA	NA	NA	NA	NA	NA	NA	NA	NA	NA	NA	NA	NA	NA	NA	NA	NA	NA	NA	NA	NA	NA	NA	NA	NA	NA	NA	NA	NA	NA	NA	NA	NA	NA	NA	NA	NA	NA	NA	NA	NA	NA	NA	NA	NA	NA	NA	NA	NA	NA	NA	NA	NA	NA	NA	NA	NA	NA	NA	NA	NA	NA	NA	NA	NA	NA	NA	NA	NA	NA	NA	NA	NA	NA	-0.552042902210234	-0.204833878842906	NA	NA	NA	NA	NA	-0.0612197652961488	NA	NA	NA	NA	NA	-0.965973852408521	NA	NA	NA	NA	NA	NA	NA	NA	NA	NA	NA	NA	NA	NA	NA	NA	NA	NA	NA	NA	NA	NA	NA	NA	NA	NA	NA	1.24372514684149	NA	NA	NA	NA	0.895219655166473	NA	-0.812292493744652	NA	0.377155459190252	-0.536948804281314	NA	NA	NA	NA	NA	NA	NA	NA	NA	NA	NA	NA	NA	NA	NA	NA	NA	NA	NA	NA	NA	NA	NA	NA	NA	NA	NA	NA	-0.586091722993653	NA	0.176971171016245	-0.228301928454102	-0.0882698086739014	0.583464473845217	-1.09329262791597	-0.458946093999396	-0.272869846670049	0.107167840671513	0.761013201070158	NA	0.512408293212572	0.84181446849975	NA	NA	NA	NA	NA	NA	NA	NA	NA	NA	NA	NA	NA	NA	NA	NA	NA	NA	NA	NA	NA	NA	NA	NA	NA	NA	NA	NA	NA	NA	NA	NA	NA	NA	NA	NA	NA	NA	NA	NA	NA	NA	NA	NA	NA	NA	NA	NA	NA	NA	NA	NA	NA	NA	NA	NA	NA	NA	NA	NA	NA	NA	NA	NA	NA	NA	NA	NA	NA	NA	NA	NA	NA	NA	NA	NA	NA	NA	NA	NA	NA	NA	NA	NA	NA	NA	NA	NA	NA	NA	NA	NA	NA	NA	NA	NA	NA	NA	NA	NA	NA	NA	NA	NA	NA	NA	NA	NA	NA	NA	NA	NA	NA	NA	NA	NA	NA	NA	NA	NA	NA	NA	NA	NA	NA	NA	NA	NA	NA	NA	NA	NA	NA	NA	NA	NA	NA	NA	NA	NA	NA	NA	NA	NA	NA	NA	NA	NA	NA	NA	NA	NA	NA	NA	NA	NA	NA	NA	NA	NA	NA	NA	NA	NA	NA	NA	NA	NA	NA	NA	NA	NA	NA	NA	NA	NA	NA	NA	NA	NA	-0.407472909407502	NA	NA	NA	NA	NA	NA	0.0431575844122171	NA	NA	NA	NA	NA	-0.559681301257701	0.555388246957277	-0.0478921376911483	NA	-0.917495633647129	NA	NA	NA	NA	NA	NA	NA	NA	NA	NA	NA	NA	NA	NA	NA	NA	NA	NA	NA	NA	NA	NA	NA	NA	NA	NA	NA	NA	NA	NA	NA	NA	NA	NA	NA	NA	NA	NA	NA	NA	NA	NA	NA	NA	NA	NA	NA	NA	NA	NA	NA	NA	NA	NA	NA	NA	NA	NA	NA	NA	NA	NA	NA	NA	NA	NA	NA	NA	NA	NA	NA	NA	NA	NA	NA	NA	NA	NA	NA	NA	NA	NA	NA	NA	NA	NA	NA	NA	NA	NA	NA	NA	NA	NA	NA	NA	NA	NA	NA	NA	NA	NA	NA	NA	NA	NA	NA	NA	-1.22808655312519	NA	-1.23893874443325	-0.648578821941165	-0.934631489442399	-0.25035431306843	0.769953975356717	-0.0988543779821498	0.124105211437897	0.75013723542667	0.0521826982452422	NA	0.585405908549157	-0.278670789768179	NA	-0.495018339896957	0.965374605559354	NA	NA	0.570204008673258	-0.39557852785674	-0.156936295561369	0.738137038424089	-0.475692945053165	0.22289704343354	0.593672755297614	NA	NA	NA	NA	NA	NA	NA	NA	NA	NA	NA	NA	NA	NA	NA	NA	NA	NA	NA	NA	NA	NA	NA	NA	NA	NA	NA	NA	NA	NA	NA	-0.463882166793395	-0.115850069433346	NA	0.892545651055951	0.00335586215353469	NA	NA	NA	NA	NA	0.123171684080503	NA	NA	NA	NA	NA	NA	NA	NA	NA	NA	NA	NA	NA	NA	NA	NA	NA	NA	NA	NA	NA	NA	NA	NA	NA	NA	NA	NA	NA	NA	NA	NA	NA	NA	NA	NA	NA	NA	NA	NA	NA	NA	NA	NA	NA	NA	NA	NA	NA	NA	NA	NA	NA	NA	NA	NA	NA	NA	NA	NA	NA	NA	NA	NA	NA	NA	NA	NA	NA	NA	NA	NA	NA	NA	NA	NA	NA	NA	NA	NA	NA	NA	NA	NA	NA	NA	NA	NA	NA	NA	NA	NA	NA	NA	NA	NA	NA	NA	NA	NA	NA	NA	NA	NA	NA	NA	NA	NA	NA	NA	NA	NA	NA	NA	NA	NA	NA	NA	NA	NA	NA	NA	NA	NA	NA	NA	NA	NA	NA	NA	NA	NA	NA	NA	NA	NA	NA	NA	NA	NA	NA	NA	NA	NA	NA	NA	NA	NA	NA	NA	NA	NA	NA	NA	NA	NA	NA	NA	NA	NA	NA	NA	NA	NA	NA	NA	NA	NA	NA	NA	NA	NA	NA	NA	NA	NA	NA	NA	NA	NA	NA	NA	NA	NA	NA	NA	NA	NA	NA	NA	NA	NA	NA	NA	NA	NA	NA	NA	NA	NA	NA	NA	NA	NA	NA	NA	NA	NA	NA	NA	NA	NA	NA	NA	NA	NA	NA	NA	NA	NA	NA	NA	NA	NA	NA	-0.380068663903748	NA	0.749832123258686	0.244096700743998	0.217129836029674	NA	NA	NA	-0.0718356644644479	NA	-0.088139131784374	0.025933407468038	-0.725146647758096	0.251581615305713	-0.120856826226331	NA	-0.675716788348009	-0.392073401265903	-0.325380000647155	0.367122224697517	0.0735936630920719	0.577401186655809	0.619765938582119	NA	NA	NA	NA	NA	NA	NA	NA	NA	NA	NA	NA	NA	NA	NA	NA	NA	NA	NA	NA	NA	NA	NA	NA	NA	NA	NA	NA	NA	NA	NA	NA	NA	NA	NA	NA	NA	NA	NA	NA	NA	NA	NA	NA	NA	NA	NA	NA	NA	NA	NA	NA	NA	NA	NA	NA	NA	NA	NA	NA	NA	NA	NA	NA	NA	NA	NA	NA	NA	NA	NA	NA	NA	NA	NA	NA	NA	NA	NA	NA	NA	NA	NA	NA	NA	NA	NA	NA	NA	NA	NA	0.661863837482042	NA	NA	NA	-0.603997460683845	NA	-0.0983501253653504	NA	NA	NA	NA	0.566380665192618	NA	-0.642356788604478	NA	NA	NA	NA	NA	NA	NA	NA	NA	NA	NA	NA	NA	NA	NA	0.414429344033865	NA	-0.0809253531253727	NA	NA	0.288613391716411	NA	NA	1.73049821369837	NA	NA	-0.411139199794203	NA	0.26971970838659	NA	NA	NA	NA	NA	NA	NA	NA	NA	NA	NA	NA	NA	NA	NA	NA	NA	NA	NA	NA	NA	NA	NA	NA	NA	NA	NA	NA	NA	NA	NA	NA	NA	NA	NA	NA	-0.757858810355353	NA	NA	NA	0.633952159705546	-0.269815067484031	NA	NA	NA	NA	NA	NA	NA	NA	NA	NA	NA	NA	NA	NA	NA	NA	NA	NA	NA	NA	NA	NA	NA	NA	NA	NA	NA	NA	NA	NA	NA	NA	NA	NA	NA	NA	NA	NA	NA	NA	NA	NA	NA	NA	NA	NA	NA	NA	NA	NA	NA	NA	NA	NA	NA	NA	NA	NA	NA	NA	NA	NA	NA	NA	NA	NA	NA	NA	NA	NA	NA	NA	NA	NA	NA	NA	NA	NA	NA	NA	NA	NA	NA	NA	NA	NA	NA	NA	NA	NA	NA	NA	NA	NA	NA	NA	NA	NA	NA	NA	NA	NA	NA	NA	NA	NA	NA	NA	NA	NA	NA	NA	NA	NA	NA	NA	NA	NA	NA	NA	NA	NA	NA	NA	NA	NA	NA	NA	NA	NA	NA	NA	NA	NA	NA	NA	NA	NA	NA	NA	NA	NA	NA	NA	NA	NA	NA	NA	NA	NA	NA	NA	NA	NA	NA	NA	NA	NA	NA	NA	NA	NA	NA	NA	NA	NA	NA	NA	NA	NA	NA	NA	NA	NA	NA	NA	NA	NA	NA	NA	NA	NA	NA	NA	NA	NA	NA	NA	NA	NA	NA	NA	NA	NA	NA	NA	NA	NA	NA	NA	NA	NA	NA	NA	NA	NA	NA	NA	NA	NA	NA	NA	NA	NA	NA	NA	NA	NA	NA	NA	NA	NA	NA	NA	NA	NA	NA	NA	NA	NA	NA	NA	NA	NA	NA	NA	NA	NA	NA	NA	NA	NA	NA	NA	NA	NA	NA	NA	NA	NA	NA	NA	NA	NA	NA	NA	NA	NA	NA	NA	NA	NA	NA	NA	NA	NA	NA	NA	NA	NA	NA	NA	NA	NA	NA	NA	NA	NA	NA	NA	NA	NA	NA	NA	NA	NA	NA	NA	NA	NA	NA	NA	NA	NA	NA	NA	NA	NA	NA	NA	NA	NA	NA	NA	NA	NA	NA	NA	NA	NA	NA	NA	NA	NA	NA	NA	NA	NA	NA	NA	NA	NA	NA	NA	NA	NA	NA	NA	NA	NA	NA	NA	NA	NA	NA	NA	NA	NA	NA	NA	NA	NA	NA	NA	NA	NA	NA	NA	NA	NA	NA	NA	NA	NA	NA	NA	NA	NA	NA	NA	NA	NA	NA	NA	NA	NA	NA	NA	NA	NA	NA	NA	NA	NA	NA	NA	NA	NA	NA	NA	NA	NA	NA	NA	NA	NA	NA	NA	NA	NA	NA	NA	NA	NA	NA	NA	NA	NA	NA	NA	NA	NA	NA	NA	NA	NA	NA	NA	NA	NA	NA	NA	NA	NA	NA	NA	NA	NA	NA	NA	NA	NA	NA	NA	NA	NA	NA	NA	NA	NA	NA	NA	NA	NA	NA	NA	NA	NA	NA	NA	NA	NA	NA	NA	NA	NA	NA	NA	NA	NA	NA	NA	NA	NA	NA	NA	NA	NA	NA	NA	NA	NA	NA	NA	NA	NA	NA	NA	NA	NA	NA	NA	NA	NA	NA	NA	NA	NA	NA	NA	NA	NA	NA	NA	NA	NA	NA	NA	NA	NA	NA	NA	NA	NA	NA	NA	NA	NA	NA	NA	NA	NA	NA	NA	NA	NA	NA	NA	NA	NA	NA	NA	NA	NA	NA	NA	NA	NA	NA	NA	NA	NA	NA	NA	NA	NA	NA	NA	NA	NA	NA	NA	NA	NA	NA	NA	NA	NA	NA	NA	NA	NA	NA	NA	NA	NA	NA	NA	NA	NA	NA	NA	NA	NA	NA	NA	NA	NA	NA	NA	NA	NA	NA	NA
P51801	NA	NA	NA	NA	NA	NA	NA	NA	NA	NA	NA	NA	NA	NA	NA	NA	NA	NA	NA	NA	NA	NA	NA	NA	-0.536231494858792	NA	NA	-0.715298235482883	-0.511268100542459	NA	NA	NA	0.327082661342964	NA	-0.485386716086055	NA	0.361040233934528	NA	0.377963022833228	0.896709258736437	NA	0.565653072793676	-0.725220152650711	-1.38918736207302	-0.571461425911899	0.680321915301511	NA	-1.26812257303214	-0.746130912349281	NA	NA	NA	NA	NA	NA	NA	NA	NA	NA	NA	NA	NA	NA	NA	NA	NA	NA	NA	NA	NA	NA	NA	NA	NA	NA	NA	NA	NA	NA	NA	NA	NA	1.02863629618737	0.844522181899091	0.0175647692796905	-0.345256979874474	0.076358191460409	-0.243368578492635	NA	NA	NA	NA	NA	0.16708846262007	NA	NA	NA	0.0338595159065914	0.558738985548564	0.0974265932507846	-0.562787401000756	NA	NA	NA	NA	NA	NA	NA	NA	NA	NA	NA	NA	NA	NA	NA	NA	NA	NA	NA	NA	NA	NA	NA	NA	NA	NA	NA	NA	NA	NA	NA	NA	NA	NA	NA	NA	NA	NA	NA	NA	0.782906695049976	NA	0.354317188776979	0.648433022350851	0.191490132680585	1.10920232863267	NA	0.0187449697495398	-0.0629383555818166	1.70163182039311	1.30659626142935	NA	NA	NA	NA	NA	NA	NA	NA	NA	NA	NA	NA	NA	NA	NA	-1.18808382833351	0.0286464473117529	-0.223557003893829	0.27129302663104	NA	0.156611195427041	0.695566963482122	-0.932238324152896	0.0388672816943079	NA	0.498637476674928	NA	NA	-0.148495947264236	NA	NA	NA	NA	NA	NA	NA	NA	NA	NA	NA	NA	NA	NA	NA	NA	NA	NA	NA	NA	NA	NA	NA	NA	NA	NA	NA	NA	NA	NA	NA	NA	NA	NA	NA	NA	NA	NA	NA	NA	NA	NA	NA	NA	NA	NA	NA	NA	NA	NA	NA	NA	NA	NA	NA	NA	NA	NA	NA	NA	NA	NA	NA	NA	NA	NA	NA	NA	NA	NA	NA	NA	NA	NA	NA	NA	NA	NA	NA	NA	NA	NA	NA	NA	NA	NA	NA	NA	NA	NA	NA	NA	NA	NA	NA	NA	NA	NA	NA	NA	NA	NA	NA	NA	NA	NA	NA	NA	NA	NA	NA	NA	NA	NA	NA	NA	NA	NA	NA	NA	NA	NA	NA	NA	NA	NA	NA	NA	NA	NA	NA	NA	NA	NA	NA	NA	NA	NA	NA	NA	NA	NA	NA	NA	NA	NA	NA	NA	NA	NA	NA	NA	NA	NA	NA	NA	1.12186562064145	NA	NA	NA	-0.115373866787214	NA	1.10314168850316	0.140889278451028	1.01425288504282	-0.529226061002711	-0.120319596909814	NA	NA	NA	NA	NA	NA	NA	NA	NA	NA	NA	NA	NA	NA	NA	NA	NA	NA	NA	NA	NA	NA	NA	NA	NA	NA	NA	NA	NA	NA	NA	NA	NA	NA	NA	NA	NA	NA	NA	NA	NA	NA	NA	NA	NA	NA	NA	NA	NA	NA	NA	NA	NA	NA	NA	NA	NA	NA	NA	NA	NA	NA	NA	NA	NA	NA	NA	NA	NA	NA	NA	NA	NA	NA	NA	NA	NA	NA	NA	NA	NA	NA	NA	NA	NA	NA	NA	NA	NA	NA	NA	NA	NA	NA	NA	NA	NA	NA	NA	NA	NA	NA	NA	NA	NA	NA	NA	NA	NA	NA	NA	NA	NA	NA	NA	NA	NA	NA	NA	NA	NA	NA	NA	NA	NA	NA	NA	0.328771054931597	1.16099243857176	NA	0.275655098539488	NA	NA	0.367416457987856	NA	-0.342636241049131	1.06909643117775	NA	NA	NA	NA	NA	NA	NA	NA	NA	NA	NA	NA	NA	NA	NA	NA	NA	NA	NA	NA	NA	NA	NA	NA	NA	NA	NA	NA	NA	NA	NA	NA	NA	NA	NA	NA	NA	NA	NA	NA	NA	NA	NA	NA	0.45497794167661	0.935865239215058	NA	0.943604039363706	-0.149340890448338	0.752246970464204	-0.31262723158447	-0.102280228655511	0.207870915624274	NA	NA	0.551461068742573	NA	NA	NA	NA	NA	NA	NA	NA	NA	NA	NA	NA	NA	NA	NA	NA	NA	0.313306287925565	NA	NA	1.98759662855186	NA	1.15873139036075	1.01245755527216	0.275452307733595	NA	NA	NA	NA	NA	NA	NA	NA	NA	NA	NA	NA	NA	NA	NA	0.163277473590888	0.329339361355565	-0.524034526364775	NA	NA	NA	0.827965830124314	NA	0.384416397414463	NA	0.543625490714094	NA	NA	NA	NA	NA	NA	NA	NA	NA	NA	NA	NA	NA	NA	NA	NA	NA	NA	NA	NA	NA	NA	NA	NA	NA	NA	NA	NA	NA	NA	NA	NA	NA	NA	NA	NA	NA	NA	NA	NA	NA	NA	NA	NA	NA	NA	NA	NA	NA	NA	NA	NA	NA	NA	NA	NA	NA	NA	NA	NA	NA	NA	NA	NA	NA	NA	NA	NA	NA	NA	NA	NA	NA	NA	NA	NA	NA	NA	NA	NA	NA	NA	NA	NA	NA	NA	NA	NA	NA	NA	NA	NA	NA	NA	NA	NA	NA	NA	NA	NA	NA	NA	NA	NA	NA	NA	NA	NA	NA	NA	NA	NA	NA	NA	NA	NA	NA	NA	NA	NA	NA	NA	NA	NA	NA	NA	NA	NA	NA	NA	NA	NA	NA	NA	-0.640005032496847	-0.594311280750797	NA	0.326707405797022	-0.209031314575278	NA	-0.330594492058913	-0.332679853400626	0.632810790317121	-1.04404141560049	-0.677384238200722	-0.277750557145903	NA	NA	NA	NA	NA	NA	NA	NA	NA	NA	NA	NA	NA	NA	NA	NA	NA	NA	NA	NA	NA	NA	NA	NA	NA	NA	NA	NA	NA	NA	NA	NA	NA	NA	NA	NA	NA	NA	NA	NA	NA	NA	NA	NA	NA	NA	NA	NA	NA	NA	NA	NA	NA	NA	NA	NA	NA	NA	NA	NA	NA	NA	NA	NA	NA	NA	NA	NA	NA	NA	NA	NA	NA	NA	NA	NA	NA	NA	NA	NA	0.0833865722464304	NA	NA	-0.0278547279620346	NA	NA	0.758887701750615	NA	NA	-0.970269193661758	NA	0.665479920623022	-0.294490921515282	0.392337625813405	NA	NA	NA	NA	NA	NA	NA	NA	NA	NA	NA	NA	NA	NA	NA	NA	NA	NA	NA	NA	NA	NA	NA	NA	NA	NA	NA	NA	NA	NA	NA	NA	NA	NA	NA	NA	NA	NA	NA	NA	NA	NA	NA	NA	NA	NA	NA	NA	NA	NA	NA	NA	NA	NA	NA	NA	NA	NA	NA	NA	NA	NA	NA	NA	NA	NA	NA	NA	NA	NA	NA	NA	NA	NA	NA	NA	NA	NA	NA	NA	NA	NA	NA	NA	NA	NA	NA	NA	NA	NA	NA	NA	NA	NA	NA	NA	NA	NA	NA	NA	NA	NA	NA	NA	NA	NA	NA	NA	NA	NA	NA	NA	NA	NA	NA	NA	NA	NA	NA	NA	NA	NA	NA	NA	NA	NA	NA	NA	NA	NA	NA	0.671942368293526	NA	NA	-0.118551935907766	-0.417060928789489	0.554957781337272	NA	-0.283251466635981	-0.332690079938515	0.456486119286682	NA	NA	NA	NA	NA	NA	NA	NA	NA	NA	-0.0721201133952268	1.11393678238563	NA	1.29216408811509	NA	1.36174155666395	1.26503943804244	NA	NA	NA	NA	0.641971832588877	NA	NA	NA	NA	NA	NA	NA	NA	NA	NA	NA	NA	NA	NA	NA	NA	NA	NA	NA	NA	NA	NA	NA	NA	NA	NA	NA	NA	NA	NA	NA	NA	NA	NA	NA	NA	NA	NA	NA	NA	NA	NA	NA	NA	NA	NA	NA	NA	NA	NA	NA	NA	NA	NA	NA	NA	NA	NA	NA	NA	NA	NA	NA	NA	NA	NA	0.295345126251972	NA	NA	NA	-1.05017921652668	-0.841701237158069	NA	-0.117221418008944	0.15284445617116	0.468581600188778	0.360117334361684	-0.705824488565182	-0.672173236290889	NA	NA	NA	NA	NA	NA	NA	NA	NA	NA	NA	NA	NA	NA	NA	NA	NA	NA	NA	NA	NA	NA	NA	NA	NA	NA	NA	NA	NA	NA	NA	NA	NA	NA	NA	NA	NA	NA	NA	NA	NA	NA	NA	NA	NA	NA	NA	NA	NA	NA	NA	NA	NA	NA	NA	NA	NA	NA	NA	NA	NA	NA	NA	NA	NA	NA	NA	NA	NA	NA	NA	NA	NA	NA	NA	NA	NA	NA	NA	NA	NA	NA	NA	NA	NA	NA	NA	NA	NA	NA	NA	NA	NA	NA	NA	NA	NA	NA	NA	NA	NA	NA	NA	NA	NA	NA	NA	NA	NA	NA	NA	NA	NA	NA	NA	NA	NA	NA	NA	NA	NA	NA	NA	NA	NA	NA	NA	NA	NA	NA	NA	NA	NA	NA	NA	NA	NA	NA	NA	NA	NA	NA	NA	NA	NA	NA	NA	NA	NA	NA	NA	NA	NA	NA	NA	NA	NA	NA	NA	NA	NA	NA	NA	NA	NA	NA	NA	NA	NA	NA	NA	NA	NA	NA	NA	NA	NA	NA	NA	NA	NA	NA	NA	NA	NA	NA	NA	NA	NA	NA	NA	NA	NA	NA	NA	NA	NA	NA	NA	NA	NA	NA	NA	NA	NA	NA	NA	NA	NA	NA	NA	NA	NA	NA	NA	NA	NA	NA	NA	NA	NA	NA	NA	NA	NA	NA	NA	NA	NA	NA	NA	NA	NA	NA	NA	NA	NA	NA	NA	NA	NA	NA	NA	NA	NA	NA	NA	NA	NA	NA	NA	NA	NA	NA	NA	NA	NA	NA	NA	NA	NA	NA	NA	NA	NA	NA	NA	NA	NA	NA	NA	NA	NA	NA	NA	NA	NA	NA	NA	NA	NA	NA	NA	NA	NA	NA	NA	NA	NA	NA	NA	NA	NA	NA	NA	NA	NA	NA	NA	NA	NA	NA	NA	NA	NA	NA	NA	0.611849102033245	-0.385330471185415	NA	NA	0.858056193483142	NA	NA	1.46504874933316	NA	NA	0.809988793839956	-0.545301366501612	0.930939124003417	NA	NA	NA	NA	NA	NA	NA	NA	NA	NA	NA	NA	NA	NA	NA	NA	NA	NA	NA	NA	NA	NA	0.056625809638947	NA	NA	NA	NA	-0.280292833597473	-0.0394402685235427	NA	NA	NA	NA	NA	NA	NA	NA	NA	NA	NA	NA	NA	NA	NA	NA	NA	NA	NA	NA	NA	NA	NA	NA	NA	NA	NA	NA	NA	NA	NA	NA	NA	NA	NA	NA	NA	NA	NA	NA	NA	NA	NA	NA	NA	NA	NA	NA	NA	NA	NA	NA	NA	NA	NA	NA	NA	NA	NA	NA	NA	NA	NA	NA	NA	NA	0.395809276230662	NA	0.419666876926575	NA	0.385509798160232	NA	NA	-0.830103750205256	-0.569527377740627	NA	NA	NA	-0.00156088419554834	NA	NA	NA	NA	NA	NA	NA	NA	NA	NA	NA	-0.00937246823563154	NA	NA	NA	NA	NA	NA	NA	NA	NA	NA	NA	NA	NA	NA	NA	NA	NA	NA	NA	NA	NA	NA	NA	NA	NA	NA	NA	NA	NA
P51812	NA	NA	NA	NA	NA	NA	NA	NA	NA	NA	NA	NA	NA	NA	NA	NA	NA	NA	NA	NA	NA	NA	NA	NA	NA	NA	NA	NA	NA	NA	NA	NA	NA	NA	NA	NA	NA	NA	NA	NA	NA	NA	NA	NA	NA	NA	NA	NA	NA	NA	NA	NA	NA	NA	NA	NA	NA	NA	NA	NA	NA	NA	NA	NA	NA	NA	NA	NA	NA	NA	NA	NA	NA	NA	NA	NA	NA	NA	NA	NA	NA	NA	NA	NA	NA	NA	NA	NA	NA	NA	NA	NA	NA	NA	NA	NA	NA	NA	NA	NA	NA	NA	NA	NA	NA	NA	NA	NA	NA	NA	NA	NA	NA	NA	NA	NA	NA	NA	NA	NA	NA	NA	NA	NA	NA	NA	NA	NA	NA	NA	NA	NA	NA	NA	NA	NA	NA	NA	NA	NA	NA	NA	NA	NA	NA	NA	NA	NA	NA	NA	NA	NA	NA	NA	NA	NA	NA	NA	NA	NA	NA	NA	NA	NA	NA	NA	NA	NA	NA	NA	NA	NA	NA	NA	NA	NA	NA	NA	NA	NA	NA	NA	NA	NA	NA	NA	NA	NA	NA	NA	NA	NA	NA	NA	NA	NA	NA	NA	NA	NA	NA	NA	NA	NA	NA	NA	NA	NA	NA	NA	NA	NA	NA	NA	NA	NA	NA	NA	NA	NA	NA	NA	NA	NA	NA	NA	NA	NA	NA	NA	NA	NA	NA	NA	NA	NA	NA	NA	NA	NA	NA	NA	NA	NA	NA	NA	NA	NA	NA	NA	NA	NA	NA	NA	NA	NA	NA	NA	NA	NA	NA	NA	NA	NA	NA	NA	NA	NA	NA	NA	NA	NA	NA	NA	NA	NA	NA	NA	NA	NA	NA	NA	NA	NA	NA	NA	NA	NA	NA	NA	NA	NA	NA	NA	NA	NA	NA	NA	NA	NA	NA	NA	NA	NA	NA	NA	NA	NA	NA	NA	NA	NA	NA	NA	NA	NA	NA	NA	NA	NA	NA	NA	NA	NA	NA	NA	NA	NA	NA	NA	NA	NA	NA	NA	NA	NA	NA	NA	NA	NA	NA	NA	NA	NA	NA	NA	NA	NA	NA	NA	NA	NA	NA	NA	NA	NA	NA	NA	NA	NA	NA	NA	NA	NA	NA	NA	NA	NA	NA	NA	NA	NA	NA	NA	NA	NA	NA	NA	NA	NA	NA	NA	NA	NA	NA	NA	NA	NA	NA	NA	NA	NA	NA	NA	NA	NA	NA	NA	NA	NA	NA	NA	NA	NA	NA	NA	NA	NA	NA	NA	NA	NA	NA	NA	NA	NA	NA	NA	NA	NA	NA	NA	NA	NA	NA	NA	NA	NA	NA	NA	NA	NA	NA	NA	NA	NA	NA	NA	NA	NA	NA	NA	NA	NA	NA	NA	NA	NA	NA	NA	NA	NA	NA	NA	NA	NA	NA	NA	NA	NA	NA	NA	NA	NA	NA	NA	NA	NA	NA	NA	NA	NA	NA	NA	NA	NA	NA	NA	NA	NA	NA	NA	NA	NA	NA	NA	NA	NA	NA	NA	NA	NA	NA	NA	NA	NA	NA	NA	NA	NA	NA	NA	NA	NA	NA	NA	NA	NA	NA	NA	NA	NA	NA	NA	NA	NA	NA	NA	NA	NA	NA	NA	NA	NA	NA	NA	NA	NA	NA	NA	NA	NA	NA	NA	NA	NA	NA	NA	NA	NA	NA	NA	NA	NA	NA	NA	NA	NA	NA	NA	NA	NA	NA	NA	NA	NA	NA	NA	NA	NA	NA	NA	NA	NA	NA	NA	NA	NA	NA	NA	NA	NA	NA	NA	NA	NA	NA	NA	NA	NA	NA	NA	NA	NA	NA	NA	NA	NA	NA	NA	NA	NA	NA	NA	NA	NA	NA	NA	NA	NA	NA	NA	NA	NA	NA	NA	NA	NA	NA	NA	NA	NA	NA	0.585062898782495	NA	NA	NA	NA	NA	0.452228428541704	NA	NA	NA	NA	NA	NA	NA	NA	NA	NA	-0.00158255720662612	NA	NA	NA	NA	-0.00908032696136638	NA	NA	NA	NA	NA	NA	NA	NA	0.311228779874607	NA	NA	NA	NA	NA	NA	NA	NA	NA	NA	NA	NA	NA	NA	NA	NA	NA	NA	NA	0.455358429625198	NA	NA	NA	NA	NA	-0.626096503367694	NA	NA	NA	NA	NA	NA	NA	NA	NA	-0.607590913351837	NA	NA	NA	NA	NA	NA	0.356879370205449	NA	NA	NA	NA	NA	NA	NA	NA	-0.0311110523297654	NA	NA	NA	NA	NA	NA	-0.440300877984939	NA	NA	NA	NA	NA	NA	NA	NA	0.367678219862505	NA	NA	NA	NA	NA	NA	NA	NA	NA	NA	NA	NA	NA	NA	NA	NA	NA	NA	NA	NA	NA	NA	NA	NA	NA	NA	NA	NA	NA	NA	NA	NA	NA	NA	NA	NA	NA	NA	NA	NA	NA	NA	NA	NA	NA	NA	NA	NA	NA	NA	NA	NA	NA	NA	NA	NA	NA	NA	NA	NA	NA	NA	NA	NA	NA	NA	NA	NA	NA	NA	NA	NA	NA	NA	NA	NA	NA	NA	NA	NA	NA	NA	NA	NA	NA	NA	NA	NA	NA	NA	NA	NA	NA	NA	NA	NA	NA	NA	NA	NA	NA	NA	NA	NA	NA	NA	NA	NA	NA	NA	NA	NA	NA	NA	NA	NA	NA	NA	NA	NA	NA	NA	NA	NA	NA	NA	NA	NA	NA	NA	NA	NA	NA	NA	NA	NA	NA	NA	NA	NA	NA	NA	NA	NA	NA	NA	NA	NA	NA	NA	NA	NA	NA	NA	NA	NA	NA	NA	NA	NA	NA	NA	NA	NA	NA	NA	NA	NA	NA	NA	NA	NA	NA	NA	NA	NA	NA	NA	NA	NA	NA	NA	NA	NA	NA	NA	NA	NA	NA	NA	NA	NA	NA	NA	NA	NA	NA	NA	NA	NA	NA	NA	NA	NA	NA	NA	NA	NA	NA	NA	NA	NA	NA	NA	NA	NA	NA	NA	NA	NA	NA	NA	NA	NA	NA	NA	NA	NA	NA	NA	NA	NA	NA	NA	NA	NA	NA	NA	NA	NA	NA	NA	NA	NA	NA	NA	NA	NA	NA	NA	NA	NA	NA	NA	NA	NA	NA	NA	NA	NA	NA	NA	NA	NA	NA	NA	NA	NA	NA	NA	NA	NA	NA	NA	NA	NA	NA	NA	NA	NA	NA	NA	NA	NA	NA	NA	NA	NA	NA	NA	NA	NA	NA	NA	NA	NA	NA	NA	NA	NA	NA	NA	NA	NA	NA	NA	NA	NA	NA	NA	NA	NA	NA	NA	NA	NA	NA	NA	NA	NA	0.00903008591474769	-0.521171854451497	-0.186620352592232	NA	-0.20816607843347	0.728521986257304	0.723485458969157	0.758007221542605	0.765217845512278	0.578641127507494	0.527316486921039	0.0394727241590584	0.148449849211426	NA	-0.257020537620477	NA	NA	NA	NA	NA	NA	NA	NA	NA	NA	NA	NA	NA	0.859353813856709	0.71408501379078	0.609804245212088	0.467143247274824	0.930740947037641	0.856916120391148	NA	0.249954723489569	-1.08413405632313	-0.22036262244512	-0.0492916543312677	0.228863458299577	0.504990052449576	NA	0.0453910553555146	0.259022329483907	0.316693700245315	0.514382357842478	0.509487634544334	0.135480387376135	-0.22549900090249	NA	-0.353114539482902	-0.00315718119713684	-0.049433545851394	0.367616618497056	0.145271742408552	NA	NA	NA	NA	NA	NA	NA	NA	NA	NA	NA	NA	NA	NA	NA	NA	NA	NA	NA	NA	NA	NA	NA	NA	NA	NA	NA	NA	NA	NA	NA	NA	NA	NA	NA	NA	NA	NA	NA	NA	NA	NA	NA	NA	NA	NA	NA	NA	NA	NA	0.115964333121163	-0.160099047203871	-0.777034758234597	-0.155441937802883	0.318406152838052	0.382592929532538	0.624051472303783	0.0329899306739118	-0.0430163147653253	NA	0.329339604047798	-0.21924903660273	0.0657623918396101	0.352541555517492	-0.207546407144437	NA	NA	NA	NA	NA	NA	NA	NA	NA	NA	NA	NA	NA	NA	-0.118052887954104	0.118098791615534	0.261208682918717	NA	-0.381721261761576	0.286243176363313	-0.129096955369985	-0.650049568643064	-0.368093952213424	-0.598643657204818	NA	-0.541832638460814	NA	NA	NA	NA	NA	NA	NA	NA	NA	NA	NA	NA	NA	NA	NA	NA	NA	NA	NA	NA	NA	NA	NA	NA	NA	NA	NA	NA	NA	NA	NA	NA	NA	NA	NA	NA	NA	NA	NA	NA	-0.861058647418393	NA	-1.39913797490535	-1.44470977995744	-0.376365427590133	-0.823162067923564	-0.303391311617028	-0.152682754750786	-0.0586735145457742	-0.17089590472289	0.0108832334768967	NA	-0.768327558260983	NA	NA	NA	NA	NA	NA	NA	NA	NA	NA	NA	NA	NA	NA	NA	NA	NA	NA	NA	NA	NA	NA	NA	NA	-1.04816366452157	-0.827958527080171	-0.775897100673582	-0.43673464872227	-0.355989313911986	-0.230743863385889	-0.387130207084343	-0.429455097937619	-0.325866914574003	-0.40899027013736	-0.799103890409927	-0.82906174931077	-0.997752590022785	NA	NA	NA	NA	NA	NA	NA	NA	-0.290685166132724	NA	NA	NA	NA	NA	NA	0.327618576958102	NA	NA	NA	NA	NA	NA	NA	NA	NA	NA	NA	NA	NA	NA	-0.476210467392716	NA	NA	NA	NA	NA	NA	NA	NA	0.337513834058716	NA	NA	NA	NA	NA	NA	0.737141482158678	NA	NA	NA	NA	NA	NA	NA	NA	0.0113837839894476	NA	NA	NA	NA	NA	NA	0.850607717079169	NA	NA	NA	NA	NA	NA	0.748018103855711	NA	NA	NA	NA	NA	NA	NA	NA	NA	0.429469306652369	NA	NA	NA	NA	NA	NA	NA	NA	NA	NA	NA	NA	NA	NA	NA	0.855003232654943	NA	NA	NA	NA	NA	0.745688159474055	NA	NA	NA	NA	NA	NA	NA	NA	NA	NA	NA	NA	NA	NA	NA	NA	NA	NA	NA	NA	NA	NA	NA	NA	NA	NA	NA	NA	NA	NA	NA	NA	NA	NA	NA	NA	NA	NA	NA	NA	NA	NA	NA	NA	NA	NA	NA	NA	NA	NA	NA	NA	NA	NA	NA	0.640518032785205	-0.61519736939783	-0.162645337766121	-0.793859904077223	0.644058692390655	0.496661366775564	1.11567060053054	1.45022536078931	0.673933040532001	0.57760206903236	1.32621206472504	0.574645733780609	NA	NA	NA	NA	NA	NA	NA	NA	NA	NA	NA	NA	NA	NA	NA	NA	NA	NA	NA	NA	NA	NA	NA	NA	NA	NA	NA	NA	NA	NA	NA	NA	NA	NA	NA	NA	NA	NA	NA	NA	NA	NA	NA	NA	NA	NA	NA	NA	NA	NA	NA	NA	NA	NA	NA	NA	NA	NA	NA	NA	NA	NA	NA	NA	NA	NA	NA	NA	NA	NA	NA	NA	NA	NA	NA	NA	NA	NA	NA	NA	NA	NA	NA	NA	NA	NA	NA	NA	NA	NA	NA	NA	NA	NA	NA	NA	NA	NA	NA	NA	NA	NA	NA	NA	NA
P51813	NA	NA	NA	NA	NA	NA	NA	NA	NA	NA	NA	NA	NA	NA	NA	NA	NA	NA	NA	NA	NA	NA	NA	NA	NA	NA	NA	NA	NA	NA	NA	NA	NA	NA	NA	NA	NA	NA	NA	NA	NA	NA	NA	NA	NA	NA	NA	NA	NA	NA	NA	NA	NA	NA	NA	NA	NA	NA	NA	NA	NA	NA	NA	NA	NA	NA	NA	NA	NA	NA	NA	NA	NA	NA	NA	NA	NA	NA	NA	NA	NA	NA	NA	NA	NA	NA	NA	NA	NA	NA	NA	NA	NA	NA	NA	NA	NA	NA	NA	NA	NA	NA	NA	NA	NA	NA	NA	NA	NA	NA	NA	NA	NA	NA	NA	NA	NA	NA	NA	NA	NA	NA	NA	NA	NA	NA	NA	NA	NA	NA	NA	NA	NA	NA	NA	NA	NA	NA	NA	NA	NA	NA	NA	NA	NA	NA	NA	NA	NA	NA	NA	NA	NA	NA	NA	NA	NA	NA	NA	NA	NA	NA	NA	NA	NA	NA	NA	NA	NA	NA	NA	NA	NA	NA	NA	NA	NA	NA	NA	NA	NA	NA	NA	NA	NA	NA	NA	NA	NA	NA	NA	NA	NA	NA	NA	NA	NA	NA	NA	NA	NA	NA	NA	NA	NA	NA	NA	NA	NA	NA	NA	NA	NA	NA	NA	NA	NA	NA	NA	NA	NA	NA	NA	NA	NA	NA	NA	NA	NA	NA	NA	NA	NA	NA	NA	NA	NA	NA	NA	NA	NA	NA	NA	NA	NA	NA	NA	NA	NA	NA	NA	NA	NA	NA	NA	NA	NA	NA	NA	NA	NA	NA	NA	NA	NA	NA	NA	NA	NA	NA	NA	NA	NA	NA	NA	NA	NA	NA	NA	NA	NA	NA	NA	NA	NA	NA	NA	NA	NA	NA	NA	NA	NA	NA	NA	NA	NA	NA	NA	NA	NA	NA	NA	NA	NA	NA	NA	NA	NA	NA	NA	NA	NA	NA	NA	NA	NA	NA	NA	NA	NA	NA	NA	NA	NA	NA	NA	NA	NA	NA	NA	NA	NA	NA	NA	NA	NA	NA	NA	NA	NA	NA	NA	NA	NA	NA	NA	NA	NA	NA	NA	NA	NA	NA	NA	NA	NA	NA	NA	NA	NA	NA	NA	NA	NA	NA	NA	NA	NA	NA	NA	NA	NA	NA	NA	NA	NA	NA	NA	NA	NA	NA	NA	NA	NA	NA	NA	NA	NA	NA	NA	NA	NA	NA	NA	NA	NA	NA	NA	NA	NA	NA	NA	NA	NA	NA	NA	NA	NA	NA	NA	NA	NA	NA	NA	NA	NA	NA	NA	NA	NA	NA	NA	NA	NA	NA	NA	NA	NA	NA	NA	NA	NA	NA	NA	NA	NA	NA	NA	NA	NA	NA	NA	NA	NA	NA	NA	NA	NA	NA	NA	NA	NA	NA	NA	NA	NA	NA	NA	NA	NA	NA	NA	-0.53916394771221	0.399372244237168	NA	-0.0626069100435034	NA	NA	NA	NA	1.00380775234089	0.00194394112691532	NA	NA	NA	NA	NA	NA	NA	NA	NA	NA	NA	NA	NA	NA	NA	NA	NA	NA	NA	NA	NA	NA	NA	NA	NA	NA	NA	NA	NA	NA	NA	NA	NA	NA	NA	NA	NA	NA	NA	NA	NA	NA	NA	NA	NA	NA	NA	NA	NA	NA	NA	NA	NA	NA	NA	NA	NA	NA	NA	NA	NA	NA	NA	NA	NA	NA	NA	NA	NA	NA	NA	NA	NA	NA	NA	NA	NA	NA	NA	NA	NA	NA	NA	NA	NA	NA	NA	NA	NA	NA	NA	NA	NA	NA	NA	NA	NA	NA	NA	NA	NA	NA	NA	NA	NA	NA	NA	NA	NA	NA	NA	NA	NA	NA	NA	NA	NA	NA	NA	NA	NA	NA	NA	NA	NA	NA	NA	NA	NA	NA	NA	NA	NA	NA	NA	NA	NA	NA	NA	NA	NA	NA	NA	NA	NA	NA	NA	NA	NA	NA	NA	NA	NA	NA	NA	NA	NA	NA	NA	NA	NA	NA	NA	NA	NA	NA	NA	NA	NA	NA	NA	NA	NA	NA	NA	NA	NA	NA	NA	NA	NA	NA	NA	NA	NA	NA	NA	NA	NA	NA	NA	NA	NA	NA	NA	NA	NA	NA	NA	NA	NA	NA	NA	NA	NA	NA	NA	NA	NA	NA	NA	NA	NA	NA	NA	NA	NA	NA	NA	NA	NA	NA	NA	NA	NA	NA	NA	NA	NA	NA	NA	NA	NA	NA	NA	NA	NA	NA	NA	NA	NA	NA	NA	NA	NA	NA	NA	NA	NA	NA	NA	NA	NA	NA	NA	NA	NA	NA	NA	NA	NA	NA	NA	NA	NA	NA	NA	NA	NA	NA	NA	NA	NA	NA	NA	NA	NA	NA	NA	NA	NA	NA	NA	NA	NA	NA	NA	NA	NA	NA	NA	NA	NA	NA	NA	NA	NA	NA	NA	NA	NA	NA	NA	NA	NA	NA	NA	NA	NA	NA	NA	NA	NA	NA	NA	NA	NA	NA	NA	NA	NA	NA	NA	NA	NA	NA	NA	NA	NA	NA	NA	NA	NA	NA	NA	NA	NA	NA	NA	NA	NA	NA	NA	NA	NA	NA	NA	NA	NA	NA	NA	NA	NA	NA	NA	NA	NA	NA	NA	NA	NA	NA	NA	NA	NA	NA	NA	NA	NA	NA	NA	NA	NA	NA	NA	NA	NA	NA	NA	NA	NA	NA	NA	NA	NA	NA	NA	NA	NA	NA	NA	NA	NA	NA	NA	NA	NA	NA	NA	NA	NA	NA	NA	NA	NA	NA	NA	NA	NA	NA	-0.207508254111038	NA	1.18756508560603	NA	-0.234427389457207	NA	1.30994343904229	NA	1.56629234335133	NA	0.336412946522801	NA	NA	NA	NA	NA	NA	NA	NA	NA	NA	NA	NA	NA	NA	NA	NA	NA	NA	NA	NA	NA	NA	NA	NA	NA	NA	NA	NA	NA	NA	NA	NA	NA	NA	NA	NA	NA	NA	NA	NA	NA	NA	NA	NA	NA	NA	NA	NA	NA	NA	NA	NA	NA	NA	NA	NA	NA	NA	NA	NA	NA	NA	NA	NA	NA	NA	NA	NA	NA	NA	NA	NA	NA	NA	NA	NA	NA	NA	NA	NA	NA	NA	NA	NA	NA	NA	NA	NA	NA	NA	NA	NA	NA	NA	NA	NA	NA	NA	NA	NA	NA	NA	NA	NA	NA	NA	NA	NA	NA	NA	NA	NA	NA	NA	NA	NA	NA	NA	NA	NA	NA	NA	NA	NA	NA	NA	NA	NA	NA	NA	NA	NA	NA	NA	NA	NA	NA	NA	NA	NA	NA	NA	NA	NA	NA	NA	NA	NA	NA	NA	NA	NA	NA	NA	NA	NA	NA	NA	NA	NA	NA	NA	NA	NA	NA	NA	NA	NA	NA	NA	NA	NA	NA	NA	NA	NA	NA	NA	NA	NA	NA	NA	NA	NA	NA	NA	NA	NA	NA	NA	NA	NA	NA	NA	NA	NA	NA	NA	NA	NA	NA	NA	NA	NA	NA	NA	NA	NA	NA	NA	NA	NA	NA	NA	NA	NA	NA	NA	NA	NA	NA	NA	NA	NA	NA	NA	NA	NA	NA	NA	NA	NA	NA	NA	0.203156853357589	-0.286174433299579	1.13774307263853	-0.220304562860332	-0.313380656610487	-0.745764790951467	NA	NA	-0.242124301013969	0.296317683092836	NA	NA	NA	NA	NA	NA	NA	NA	NA	NA	NA	NA	NA	NA	NA	NA	NA	NA	NA	NA	NA	NA	NA	NA	NA	NA	NA	NA	NA	NA	NA	NA	NA	NA	NA	NA	NA	NA	NA	NA	NA	NA	NA	NA	NA	NA	NA	NA	NA	NA	NA	NA	NA	NA	NA	NA	NA	NA	NA	NA	NA	NA	NA	NA	NA	NA	NA	NA	NA	NA	NA	NA	NA	NA	NA	NA	NA	NA	NA	NA	NA	-0.376345793813273	NA	NA	NA	0.347374661067399	0.354885448287368	-0.276306027753391	0.637410623775769	0.184048858059683	NA	0.178877817634521	NA	0.770633880628249	NA	NA	NA	NA	NA	NA	NA	NA	NA	NA	NA	NA	NA	NA	NA	NA	NA	NA	NA	NA	NA	NA	NA	NA	NA	NA	NA	NA	NA	NA	NA	NA	NA	NA	NA	NA	NA	NA	NA	NA	NA	NA	NA	NA	NA	NA	NA	NA	NA	NA	NA	NA	NA	NA	NA	NA	NA	NA	NA	NA	NA	NA	NA	NA	NA	NA	NA	NA	NA	NA	NA	NA	NA	NA	NA	NA	NA	NA	NA	NA	NA	NA	NA	NA	NA	NA	NA	NA	NA	NA	NA	NA	NA	NA	NA	NA	NA	NA	NA	NA	NA	NA	NA	NA	NA	NA	NA	NA	NA	NA	NA	NA	NA	NA	NA	NA	NA	NA	NA	NA	NA	NA	NA	NA	NA	NA	NA	NA	NA	NA	NA	NA	NA	NA	NA	NA	NA	NA	NA	NA	NA	NA	NA	NA	NA	NA	NA	NA	NA	NA	NA	NA	NA	NA	NA	NA	NA	NA	NA	NA	NA	NA	NA	NA	NA	NA	NA	NA	NA	NA	NA	NA	NA	NA	NA	NA	NA	NA	NA	NA	NA	NA	NA	NA	NA	NA	NA	NA	NA	NA	NA	NA	NA	NA	NA	NA	NA	NA	NA	NA	NA	NA	NA	NA	NA	NA	NA	NA	NA	NA	NA	NA	NA	NA	NA	NA	NA	NA	NA	NA	NA	NA	NA	NA	NA	NA	NA	NA	NA	NA	NA	NA	NA	NA	NA	NA	NA	NA	NA	NA	NA	NA	NA	NA	NA	NA	NA	NA	NA	NA	NA	NA	NA	NA	NA	NA	NA	-0.81153581452027	-0.0066914324362404	NA	0.518786334398781	-0.540223486366454	-0.382038207049404	NA	0.312999858887022	0.456839802863909	0.274165793054918	-0.727306882139726	NA	NA	NA	NA	NA	NA	NA	NA	NA	NA	NA	NA	NA	NA	NA	NA	NA	NA	NA	NA	NA	NA	NA	NA	NA	NA	NA	NA	NA	NA	NA	NA	NA	NA	NA	NA	NA	NA	NA	NA	NA	NA	NA
P51828	NA	NA	NA	NA	NA	NA	NA	NA	NA	NA	NA	NA	NA	NA	NA	NA	NA	NA	NA	NA	NA	NA	NA	NA	NA	NA	NA	NA	NA	NA	NA	NA	NA	NA	NA	NA	NA	NA	NA	NA	NA	NA	NA	NA	NA	NA	NA	NA	NA	NA	NA	NA	NA	NA	NA	NA	NA	NA	NA	NA	NA	NA	NA	NA	NA	NA	NA	NA	NA	NA	NA	NA	NA	NA	NA	NA	NA	NA	NA	NA	NA	NA	NA	NA	NA	NA	NA	NA	NA	NA	NA	NA	NA	NA	NA	-0.0851893786827486	NA	NA	NA	NA	NA	NA	NA	NA	NA	NA	NA	NA	NA	NA	-1.03083931191416	NA	NA	NA	NA	NA	NA	-0.812686541484673	NA	NA	NA	NA	NA	NA	NA	NA	-0.0623651512928648	NA	NA	NA	NA	NA	NA	NA	NA	NA	NA	NA	NA	NA	-0.0673915493014418	NA	NA	NA	NA	NA	NA	-0.0434337996099194	NA	NA	NA	NA	NA	NA	NA	NA	NA	NA	NA	NA	NA	NA	0.511748841869086	NA	NA	NA	NA	NA	NA	NA	NA	NA	NA	NA	NA	NA	NA	NA	-1.25718764902081	NA	NA	NA	NA	NA	-0.536436554289793	NA	NA	NA	NA	NA	NA	NA	NA	-0.440226275706162	NA	NA	NA	NA	NA	NA	NA	NA	NA	NA	NA	NA	NA	NA	NA	NA	NA	NA	NA	NA	NA	NA	NA	NA	NA	NA	NA	NA	NA	NA	NA	NA	NA	NA	NA	NA	NA	NA	NA	NA	NA	NA	NA	NA	NA	NA	NA	NA	NA	NA	NA	NA	NA	NA	NA	NA	NA	NA	NA	NA	NA	NA	NA	NA	NA	NA	NA	NA	NA	NA	NA	NA	NA	NA	NA	NA	NA	NA	NA	NA	NA	NA	NA	NA	NA	NA	NA	NA	NA	NA	NA	NA	NA	NA	NA	NA	NA	NA	NA	NA	NA	NA	NA	NA	NA	NA	NA	NA	NA	NA	NA	NA	NA	NA	NA	NA	NA	NA	NA	NA	NA	NA	NA	NA	NA	NA	NA	NA	NA	NA	NA	NA	NA	NA	NA	NA	NA	NA	NA	NA	NA	NA	NA	NA	NA	NA	NA	NA	NA	NA	NA	NA	NA	NA	NA	NA	NA	NA	NA	NA	NA	NA	NA	NA	NA	NA	NA	NA	NA	NA	NA	NA	NA	NA	NA	NA	NA	NA	NA	NA	NA	NA	NA	NA	NA	NA	NA	NA	NA	NA	NA	NA	NA	NA	NA	NA	NA	NA	NA	NA	NA	NA	NA	NA	NA	NA	NA	NA	NA	NA	NA	NA	NA	NA	NA	NA	NA	NA	NA	NA	NA	NA	NA	NA	NA	NA	NA	NA	NA	NA	NA	NA	NA	NA	NA	NA	NA	NA	NA	NA	NA	NA	NA	NA	NA	NA	NA	NA	NA	NA	NA	NA	NA	NA	NA	NA	NA	NA	NA	NA	NA	NA	NA	NA	NA	NA	NA	NA	NA	NA	NA	NA	NA	NA	NA	NA	NA	NA	NA	NA	NA	NA	NA	NA	NA	NA	NA	NA	NA	NA	NA	NA	NA	NA	NA	NA	NA	NA	NA	NA	NA	NA	NA	NA	NA	NA	NA	NA	NA	NA	NA	NA	NA	NA	NA	NA	NA	NA	NA	NA	NA	NA	NA	NA	NA	NA	NA	NA	NA	NA	NA	NA	NA	NA	NA	NA	NA	NA	NA	NA	NA	NA	NA	NA	NA	NA	NA	NA	NA	NA	NA	NA	NA	NA	NA	NA	NA	NA	NA	NA	NA	NA	NA	NA	NA	NA	NA	NA	NA	NA	NA	NA	NA	NA	NA	NA	NA	NA	NA	NA	NA	NA	NA	NA	NA	NA	NA	NA	NA	NA	NA	NA	NA	NA	NA	NA	NA	NA	NA	NA	NA	NA	NA	NA	NA	NA	NA	NA	NA	NA	NA	NA	NA	NA	NA	NA	NA	NA	NA	NA	NA	NA	NA	NA	NA	NA	NA	NA	NA	NA	NA	NA	NA	NA	NA	NA	NA	NA	NA	NA	NA	NA	NA	NA	NA	NA	NA	NA	NA	NA	NA	NA	NA	NA	NA	NA	NA	NA	NA	NA	NA	NA	NA	NA	NA	NA	NA	NA	NA	NA	NA	NA	NA	NA	NA	NA	NA	NA	NA	NA	NA	NA	NA	NA	NA	NA	NA	NA	NA	NA	NA	NA	NA	NA	NA	NA	NA	NA	NA	NA	NA	NA	NA	NA	NA	NA	NA	NA	NA	NA	NA	NA	NA	NA	NA	NA	NA	NA	NA	NA	NA	NA	NA	NA	NA	NA	NA	NA	NA	NA	NA	NA	NA	NA	NA	NA	NA	NA	NA	NA	NA	NA	NA	NA	NA	NA	NA	NA	NA	NA	NA	NA	NA	NA	NA	NA	NA	NA	NA	NA	NA	NA	NA	NA	NA	NA	NA	NA	NA	NA	NA	NA	NA	NA	NA	NA	NA	NA	NA	NA	NA	NA	NA	NA	NA	NA	NA	NA	NA	NA	NA	NA	NA	NA	NA	NA	NA	NA	NA	NA	NA	NA	NA	NA	NA	NA	NA	NA	NA	NA	NA	NA	NA	NA	NA	NA	NA	NA	NA	NA	NA	NA	NA	NA	NA	NA	NA	NA	NA	NA	NA	NA	NA	NA	NA	NA	NA	NA	NA	NA	NA	NA	NA	NA	NA	NA	NA	NA	NA	NA	NA	NA	NA	NA	NA	NA	NA	NA	NA	NA	NA	NA	NA	NA	NA	NA	NA	NA	NA	NA	NA	NA	NA	NA	NA	NA	NA	NA	NA	NA	NA	NA	NA	NA	NA	NA	NA	NA	NA	NA	NA	NA	NA	NA	NA	NA	NA	NA	NA	NA	NA	NA	NA	NA	NA	NA	NA	NA	NA	NA	NA	NA	NA	NA	NA	NA	NA	NA	NA	NA	NA	NA	NA	NA	NA	NA	NA	NA	NA	NA	NA	NA	NA	NA	NA	NA	NA	NA	NA	NA	NA	NA	NA	NA	NA	NA	NA	NA	NA	NA	NA	NA	NA	NA	NA	NA	NA	NA	NA	NA	NA	NA	NA	NA	NA	NA	NA	NA	NA	NA	NA	NA	NA	NA	NA	NA	NA	NA	NA	NA	NA	NA	NA	NA	NA	NA	NA	NA	NA	NA	NA	NA	NA	NA	NA	NA	NA	NA	NA	NA	NA	NA	NA	NA	NA	NA	NA	NA	NA	-0.633425619159936	NA	NA	NA	NA	NA	NA	-1.18547816414176	NA	NA	NA	NA	NA	NA	NA	NA	-0.764316401866606	NA	NA	-0.800495684363171	-0.976358280206302	0.173456088688794	0.107843646286708	-0.878862888179544	0.298113279735898	-0.255173783562797	-0.22176906223279	NA	-1.92717985208563	-0.661274853071005	NA	NA	NA	NA	NA	NA	NA	NA	NA	NA	NA	NA	NA	NA	NA	NA	NA	NA	NA	NA	NA	NA	NA	NA	NA	NA	NA	NA	NA	NA	NA	NA	NA	NA	NA	NA	NA	NA	NA	NA	NA	NA	-0.198226610977598	-0.740993865532845	-0.0579198928104091	0.226882024343687	-0.413891480631706	-0.152512066143181	-0.156167256528812	NA	-0.696141784531444	-0.130904883522909	-0.438037649306291	-0.389327398085476	-0.16391906865403	NA	NA	NA	NA	NA	NA	NA	NA	NA	NA	NA	NA	NA	NA	NA	NA	NA	NA	NA	NA	NA	NA	NA	NA	NA	NA	NA	NA	NA	NA	NA	NA	NA	NA	NA	NA	NA	NA	NA	NA	-0.00681845283790957	0.270631039583711	0.378732993244224	0.452141756643327	0.762412534596405	0.506816707861961	NA	0.355758551545689	0.276555525298046	-0.128543491493889	NA	NA	NA	NA	NA	NA	NA	NA	NA	NA	NA	NA	NA	NA	NA	NA	NA	NA	NA	NA	NA	NA	NA	NA	NA	NA	NA	NA	NA	NA	NA	NA	NA	NA	NA	NA	NA	NA	NA	NA	NA	NA	NA	NA	NA	NA	NA	NA	NA	NA	NA	NA	NA	NA	NA	0.529396949879708	NA	0.475818033594131	NA	-1.17560967886768	NA	0.523710934021583	-0.0661396948697528	-0.0093101946018584	0.700843736053614	-0.00858052391481366	-0.30991399464621	NA	NA	NA	NA	NA	NA	NA	NA	NA	NA	NA	NA	NA	NA	NA	NA	NA	NA	NA	NA	NA	NA	NA	NA	NA	NA	NA	NA	NA	NA	NA	NA	NA	NA	NA	NA	NA	NA	NA	NA	NA	NA	NA	NA	NA	NA	NA	NA	NA	NA	NA	NA	NA	NA	NA	NA	NA	NA	NA	NA	NA	NA	NA	NA	NA	NA	NA	NA	NA	NA	NA	NA	NA	NA	NA	NA	NA	NA	NA	NA	NA	NA	NA	NA	NA	NA	NA	NA	NA	NA	NA	NA	NA	NA	NA	NA	NA	NA	NA	NA	NA	NA	NA	NA	NA	NA	NA	NA	NA	NA	NA	NA	NA	NA	NA	NA	NA	NA	NA	NA	NA	NA	NA	NA	NA	NA	NA	NA	NA	NA	NA	NA	NA	NA	NA	NA	NA	NA	NA	NA	NA	NA	NA	NA	NA	NA	NA	NA	NA	NA	NA	NA	NA	NA	NA	NA	NA	NA	NA	NA	NA	NA	NA	NA	NA	NA	NA	NA	NA	NA	NA	NA	NA	NA	NA	NA	0.0576186249588504	-0.751160135934464	-0.847582916908768	NA	0.889434630866109	-0.458293444996563	NA	0.802141747293153	0.100555205935771	0.541459945699918	0.936200821371391	-0.400718096532873	NA	NA	NA	-0.468435152265075	NA	0.636859783720326	0.195649131907733	-0.0559028148710187	0.661651773887848	0.320417590156814	1.32257713086328	-0.977335134075908	0.258766744761019	NA	-0.070150027759909	-0.121982684243334	-0.507740943017194	NA	NA	NA	NA	NA	NA	NA	NA	NA	NA	NA	NA	NA	NA	NA	NA	NA	NA	NA	NA	NA	NA	NA	NA	NA	NA	NA	NA	NA	NA	NA	NA	NA	NA	NA	NA	NA	NA	NA	NA	NA	NA	NA	NA	NA	NA	NA	NA	NA	NA	NA	NA	NA	NA	NA	NA	NA	NA	NA	NA	NA	NA	NA	NA	NA	NA	NA	NA	NA	NA	NA	NA	NA	NA	NA	NA	NA	NA	NA	NA	NA	NA	NA	NA	NA	NA	NA	NA	NA	NA	NA	NA	NA	NA	NA	NA	NA	NA	NA	NA	NA	NA	NA	NA	NA	NA	NA	NA	NA	NA	NA	NA	NA	NA	NA	NA	NA	NA	NA	NA	NA	NA	NA	NA	NA	NA	NA	NA	NA	NA	NA	NA	NA
P51858	1.23558164364647	-0.0503974217819939	-0.24775888327807	-0.452406161489598	-0.335733673839726	-0.571376615806824	-0.848700478668677	-0.622863885028481	-0.439903429423202	0.154226555316228	0.609006283355454	-0.372837064962443	0.345765324619796	0.428312198157024	0.0446603233136075	0.594474976890207	0.26418961447132	0.354460410769234	-0.386697402935045	0.377903425004551	0.0996184159662205	-0.393390170686398	-0.321259722493876	0.187813405789197	-0.319481858412823	-0.285581060972491	0.560187126580644	-0.0506508945380592	-0.518757624574803	0.599747076520512	0.513005937751555	0.427612833447578	0.358241694429426	0.301391730988529	0.70283317463989	-0.428265590941816	-0.560807873064961	0.996908267155925	-0.271273191569841	-0.115597755482975	0.249069023366215	-0.152149112056929	-0.159698595874592	-0.685450651449246	0.0219698997993613	0.0998511360807455	0.0800562709275371	-0.388815544352123	0.333196645992296	-0.233813393348039	0.0250018557456162	-0.632979942384704	-0.237486189396458	0.309596448314125	-0.579885419350225	0.674205409505178	-0.504026355279665	0.621559091336801	0.382013951615361	-0.0407173066326688	-0.0696032677335254	0.198355438292585	0.0568134028439111	-0.33107572029595	-0.245378422320421	0.339254157428159	NA	-0.119475339494621	1.28909594375521	1.00212666481565	0.731425114437178	-0.229419142665137	-0.243542128468971	0.566978563023409	-0.781620354105573	NA	NA	1.69642720293591	0.979769639233974	NA	-0.329352321988831	NA	NA	NA	NA	NA	-0.222863432789411	1.1740830502249	NA	NA	NA	0.445707056641804	NA	NA	0.434665215330845	-0.269370007049866	NA	NA	NA	NA	0.140023951626092	-0.107400954818567	0.228873924006408	0.877461409082955	0.228947806456739	-0.457658843975659	0.238678616886745	0.557824702813378	0.558562503163234	-0.318956191077394	0.340586755839957	-0.138451100249449	0.545730679653392	-0.793528289561874	NA	1.41994834106169	NA	0.101921284093929	NA	NA	-0.152397312140799	0.708055610185882	1.07145636488457	0.665775409263968	0.481123083350697	0.874601791477439	0.403755485496792	0.111966330439762	NA	NA	NA	NA	NA	NA	NA	NA	NA	NA	NA	NA	0.218307666514609	-0.61090091198689	0.141879309073107	-0.0872609945060001	-0.153206628234372	0.147174633006167	0.127242269451306	0.601301783232649	-0.811394636756059	-0.0284892841417246	-0.35986491368798	-0.189656341862856	-0.725828842456867	-0.13539367477091	0.0508873631745362	-0.0653768608237981	0.142908783410197	0.133092469357685	-0.0217193752893036	-0.132063158455317	-0.256672431289321	-0.662769492419492	0.609120817495214	-0.0691304883303878	0.423534479716514	-0.15300822287172	0.729005867365416	-0.065893388822004	NA	-0.262132223397023	0.324113744309559	0.0289323732576533	0.127579668853453	0.0690193869478839	0.384868859049392	0.286964278615561	-0.520357041327011	-0.0811350997463073	1.15363371769699	0.178239521213014	-0.369754842944106	-0.322209872000802	-0.411492442557216	0.0756792473206643	0.541326312007415	-0.363841149965835	0.322009772087491	0.0834099042869862	0.151961380723647	0.78450209521568	-0.00875098680575727	0.657809252605357	-0.0725894303574897	0.401775646940371	-0.498169310148348	NA	NA	NA	NA	NA	NA	NA	NA	NA	NA	NA	0.081399996785026	0.471618314967267	-0.613603297055237	0.304448591207671	-0.143708264037056	0.0602915152813124	-0.43810243697033	0.156450195033728	0.13084796311108	0.200970270399954	-0.210238909288566	-0.577636427882804	0.228578585063323	-0.551697233691825	-0.464018754373585	0.300187689215268	-0.0190402807854586	-0.315011105726894	0.413496394389527	0.608471763656048	-0.0283937087655908	0.440928286262275	-0.0195724992543361	0.00580141145375808	0.0171434072413038	0.227393299024099	0.466401149963512	0.483336358479177	0.305148999591951	0.398542618099945	0.37928304376755	-1.11513999990878	0.0457386093624649	0.413222717421146	-0.0410672318408869	-0.742580549985064	0.666143461503582	-0.304705414721921	NA	0.134523624377052	0.317297708270694	0.0741198614169446	1.09658802209944	0.139022626334159	0.576919906139563	0.712112436958123	0.119937788215134	0.0201336965777949	0.13990358460634	-0.827690367204553	0.495386590826289	1.04186954644163	-0.074687111574732	0.112684975457497	0.0978616392154082	0.298077579937217	-0.0630426222507121	0.134226722403918	-0.185284777437147	-0.195443827206636	-0.0820904060939212	-0.259855489462155	-0.104287727186478	-0.546120815469353	-0.071068904333283	0.633760068484892	0.720432120802543	0.321403110646461	-0.102992130960969	-0.222417224555965	0.521573323818549	0.135980183928703	0.176283839445715	0.571326342607891	0.477353149601023	0.246487075947149	0.0598116285038967	0.586033704696301	0.47065986289097	-0.429367562411046	0.509450547339202	0.137840391160611	-0.441065188137732	-0.292100154999352	0.0122067742560802	0.328131238364669	-0.0928478630358893	-0.184623041430158	0.471109345971295	0.381532616677597	0.512128443917789	0.0932568657932522	0.370818502309072	0.0331352548907583	-0.06544358208237	0.460063619462289	-0.188257866538965	0.282809088485949	0.202187963045347	0.407217450449553	0.343814236256927	0.165730359926207	0.584056482126743	0.308832009083185	1.49286920822002	-0.881137428956903	-0.208913512606863	0.645086695303765	-0.4500908932956	-0.518608244359217	-1.48752394494263	0.124368344694972	0.083054720008747	0.27082730868126	0.0307502936272187	0.830840975528963	0.64769359645665	0.237261715840614	0.207661364881835	-0.558802198169899	0.0668047185653624	-0.703353121871716	-0.143847789319358	-0.161540105853055	-0.308888810547265	-0.360865568168054	0.154429495227651	0.168151690279225	-0.610936767702162	-1.33769899046897	-0.0807285028403254	0.469262830323775	NA	NA	NA	0.0577070952735844	NA	NA	0.48179753915283	NA	-0.0982484648059965	1.16106846821332	0.539969866797089	NA	-0.378708641942711	0.297949015094418	-0.0586978574958785	-0.0785140055581974	-0.334061099281759	-0.202929996314322	-0.441256260630167	-0.916503236776165	-0.683219898712341	-1.02391079043151	0.822449039741484	-0.11111574209129	0.189742355458511	-0.769172693598025	0.131646473968765	-0.352482930555276	-0.282493568861466	-0.20521170770144	-0.435287903633786	-0.424349900504512	-0.248559839236386	-0.970162610676846	-0.319071928638775	0.077990943151798	0.0912672531238843	-0.379760943064947	-0.548799813062297	NA	-0.621206288409665	0.393003335233836	0.417638034090458	-0.413749252524791	0.135570400749593	0.194891827224972	0.320486978119097	-0.883121540226075	-0.899393800063936	-0.624295237802872	-0.752083812784192	-0.840477376295894	0.365450234074677	-0.491764458706185	-0.115655152451347	-0.346347515228344	-1.48504470243765	0.189538857511362	0.721445959935072	-0.519335749644352	0.752896314264208	-0.62102881387529	-0.847707449779408	0.294445974847056	0.4442657360501	0.984709232325451	0.271492569206616	0.295560394037785	0.617871286883247	-0.516794385700988	-0.769734654116672	0.759475691817462	0.458630946638692	0.391328105062601	-0.17239343132309	0.0924551601549572	0.38262394218506	0.736528039414573	0.579495886463569	0.103879639972019	-0.0974812849272984	0.241153467837034	-0.148173642082533	0.119636124944676	-0.0181916213702421	0.0801118727328291	-0.342966025130719	0.396743491051138	0.318471474175456	-0.00386492047908942	0.0543495558802357	0.575357925677126	0.805859381548748	-0.347949091971829	0.0553470556792446	-0.0664224363602638	-0.397434918058631	-0.474915026023489	-0.278572848524548	0.00749545113829004	-0.173111692023	0.109495370590565	NA	0.275848214659833	0.142794409915806	0.223899093177587	0.409873960655245	-0.367333950936482	0.0918114098345204	-0.676720864605056	-0.331989167183363	NA	0.478607287283616	-0.323849111493353	-1.29099880431082	0.14100322661932	-0.14487002014941	-0.50399348076169	-0.58498000763368	0.000396992237077412	-0.211479512348904	0.159639738115013	0.711814957996637	0.349446415777038	-0.175611997343299	0.705218810117716	0.639903560389698	-0.374398427611103	-0.129277509717586	0.572556754992365	0.208671903634615	1.03336040911284	NA	NA	0.637553856205621	-0.431957008808977	-0.284155884540174	0.552683560380155	0.499675801889616	0.611678038381079	-0.246325334313378	0.223782667158746	0.428080668165323	-0.633857395916154	0.299836781663859	-0.0144759121897009	0.0514066931780471	NA	-0.812189108420454	-0.255916890114664	-0.2086890638626	0.703381030344764	0.64415581105072	-0.425674652251015	-0.344532818623739	-0.299649899397303	0.103874633367601	-0.724176455535722	-0.395165265221349	-0.0290788919899983	0.109789250496942	0.0638953644193774	-0.530293640743387	0.0051571069895598	0.501337384300841	0.0535330994889029	0.192601307718681	0.359950881229232	0.115191347093375	-0.365912654311423	-0.148013510082942	-0.034477770390457	0.167032630676974	-0.511279619082024	-0.386093957492297	-1.03844276483313	0.128931113350787	-0.0748899468194563	-0.523109016522825	0.0258244834229404	-0.837268642408141	0.378197143887667	-1.34687703763535	0.192742183713812	0.390627938120368	0.131924775211846	0.387714254822025	0.185790846002003	0.0660012161791508	NA	-0.29315014681382	0.053061638877217	-0.526489348840189	-0.063504991118906	-0.0917184824670601	0.253142667612287	-0.462100456354731	-0.0912105313520962	0.0926071610868013	0.209956014803056	0.0723916221145094	0.495109141564141	-0.247383460563049	-0.701219115649626	-0.289756623432323	-0.0149776759250395	-0.0894865417451833	0.437270256597445	0.0315374412009163	0.509901119145581	0.511797121092963	0.238299002888805	-0.0831513524827605	NA	0.149106571437911	0.0451056763771186	-0.0172963978102409	-0.016919732239322	0.00108501317815116	0.0283171322633473	-0.732427548494499	-0.0375822060970023	NA	-0.508518257331731	0.127278929868148	-0.682920918704697	-0.215924134255333	-0.820470313019148	0.177087689164472	0.301164869255654	0.244276761224491	0.154036847521244	0.21243331087175	0.103425000361864	0.432091015140974	-0.63686742846536	0.254428491608526	0.5022135345286	0.0645824001573056	0.135106495115453	1.03274175894501	0.64479059320568	-0.21044652143307	0.00968861800365666	0.184534696263668	-0.510325935147086	0.268405157842245	-0.145998235552475	0.0304610670281636	-0.0451760484024759	-0.198265894968011	-0.549733464570423	-0.338008144556716	-0.117629865876668	-0.0743516072302112	-0.499382111596883	-1.82895147414439	0.573154774100552	0.234531209509338	-0.288271075994769	0.17290489079959	-0.0876083106472535	-0.670359523025441	-0.748379730361577	0.130734672415361	-0.130648456167535	-0.37367653022744	0.0637440831286894	0.263575446387536	-0.545558211467558	-0.617353347508217	-0.207129136226638	1.85009755903909e-05	-0.0511484185089067	0.0282664663365046	0.0856375157557095	-0.225366572547615	-0.528500033770204	0.137989724099309	-0.399944626934743	-0.210051090360048	0.309003458377828	0.00835164494551183	-0.27670272940957	-0.187720791802605	0.167941286678399	-0.304446591227242	-0.137861553731713	0.0568987628877513	0.0124066696326998	0.228947961378941	0.0226053937662155	-0.515493396626827	0.221681191353667	0.249214566629857	0.456444207106304	-0.342469065766852	-0.339340996412638	-0.0720675190366041	-0.192738212787182	-0.0488327726415445	0.18594924793234	0.0164305034062659	0.552686607044615	-0.373269864013404	0.428550163825151	0.176620882846902	NA	NA	NA	NA	NA	NA	NA	NA	NA	NA	NA	NA	-0.0347081598697318	0.175916576925142	0.565210670245283	-0.42798487272973	0.264716322341028	0.659394833551331	0.624496175528417	-0.0263324593844656	-0.975307627196254	0.694421329387409	-0.633492629504061	0.0753766518648034	0.0398917751675077	-0.46845267576168	NA	NA	NA	NA	NA	NA	NA	NA	NA	-0.170098540391124	NA	NA	NA	NA	NA	-0.0220322554765829	0.163836059468202	-0.44950800607161	0.466006206610244	0.642992520596264	0.205737478196998	0.413024754602384	0.18858267021781	0.286265937193913	-0.127113947051752	-0.297634598612703	0.149242198231662	-1.08447225051955	-0.121837064152728	0.321539507660076	-0.770708623507354	0.310277048197335	0.310050501931561	NA	-0.932547712500595	-0.93781388876504	-0.322444654773536	-0.122557424251755	-1.88028592833398	-0.457556268918374	-1.09434996230124	-0.0884988772380685	-0.969350090000938	0.400778030607492	1.28667040091644	-0.0887213861692192	0.310001560193441	-0.746931150944888	-0.119033573570655	0.459762887916647	-0.427314968227125	-1.40787788050986	-0.706910940189671	-0.531809910229316	-0.0726172268160244	NA	NA	NA	NA	NA	NA	NA	NA	NA	NA	NA	NA	-0.582016363152531	0.0123663615014719	-0.544891664372193	-0.571511840552326	-0.574042544016699	-0.404806977073534	-0.347541925935562	0.243697904621283	0.311050448002036	0.114078024659313	0.122532349188628	-0.304410997063826	0.305331738704122	-0.571236243089986	0.739007731413179	-0.0856278147961	-0.390709894417858	0.721415923650701	0.0180935729231838	0.303094603500269	0.456155438992642	0.778061061288561	0.609599149862551	1.31898788629824	0.302302135299508	0.457655922936287	1.11684087876389	0.187026281178983	-0.101393366812065	-0.284694532318645	-0.0340078140786447	0.457449625256174	-0.0417040143099056	0.0603495182815967	-0.822660007423937	0.0459086853875395	-0.602767881588557	0.244685789717348	-0.137525818514151	-0.543440278137177	0.905125275983429	0.0322797390891506	-0.00657467984401303	-0.28446634449916	-0.384696458637949	0.0223109884449094	-0.116963814185213	0.403800696978748	0.217766116592179	-0.150092988375245	-0.193184110559966	0.0702622138099376	0.136368265383829	-0.268064762127082	0.387158823568614	0.8450617018668	0.358304566395329	-0.0882588847151883	-0.0171985699710782	0.116615352321222	0.621098854014204	-0.266094740752808	-0.394680202105348	0.253071169980774	0.0768046814096119	0.287376648006471	-0.0123229561853792	-0.133939365253812	0.143424673630515	0.107658066109827	-0.212495525475294	-0.0171051093789863	0.362741181532539	-0.138542260256508	0.306341743260463	0.379324860401695	0.257237120895075	-0.126290891843446	-0.44574395141719	0.109296559806146	0.5249912289802	0.0685124779201344	0.670333629165265	0.895250101450385	0.15519427993644	0.41976133563418	0.0195420098518248	0.17236101132842	0.0180053614087996	0.0201144913444789	1.05120829059215	0.316432681265783	0.810136547667438	-0.790804024862627	0.214628614603804	-0.530945836002634	0.543040745595828	0.486761438755891	0.3448342387331	-0.00510120947354933	0.122367977696238	0.553664890539374	0.0794494598946051	-0.408175401759863	-0.214334272288504	0.0229639021216255	1.21125461093679	-0.161858813551272	-0.307831500719694	NA	NA	-0.734286036063212	0.145916513538087	NA	-0.355858527477089	0.24220199933135	-0.876252683077259	NA	-0.17110795217236	0.293882155998652	0.568228067998302	-0.233438680158525	0.269199373905831	-0.258843740724714	-0.384565122722665	0.539347397635013	-0.0919963881110625	1.01292490703408	0.0471587442102809	0.946325585298801	1.0590889152826	-0.104101870617647	0.649974672965531	-0.163999699627194	0.381716222367175	0.429083848865291	-0.253167476783138	-0.729953750598081	-0.0740701380165188	0.340899409176337	0.19030976940171	0.735198142424427	-0.170111829719768	0.422391202719436	0.161501573288874	-0.24228257246569	-0.185174877732503	-0.00703162787110033	-0.361519639615333	-0.518506199631165	0.274413160796439	-0.311402583130559	-0.541145821984982	0.317331811253458	-0.566178829663405	-0.477932600667625	0.277884045742037	-0.213478505835166	NA	-0.159218836711157	-0.671640167292864	NA	0.0918569549318887	-0.128395387385799	NA	0.120205211417623	NA	-0.264281801718125	0.0602545472097541	-0.529279887833057	-0.239259638967811	-0.283971441167415	-0.0875875147462604	-0.629833577329738	0.172802499114087	-0.0797032915621177	-0.452664972705418	0.377329726339961	-0.563573165062529	-0.615777504257789	-0.141873105826684	0.163253683335205	-0.125609909689051	-0.341896296442599	0.138370437930329	0.0198942129403407	0.225779315589594	0.314194361992351	0.445722566765254	0.655942431473195	0.536469584676123	0.769817297535175	-0.285887362736385	0.949109722359044	0.243540786077153	0.81135908206134	0.551104231537279	0.498661435093976	0.564691369026188	-0.238144366067718	-0.190551571581372	0.394713130085871	-0.12002067257616	0.985529851507509	0.274053995621041	-0.062551299031351	NA	0.381174268036575	-0.224673447577584	-1.02332773229057	-0.216485499941109	-0.843742612378389	1.10818754579743	-0.232107301345626	-0.11849936296861	-0.0170062908761087	0.333558352391989	-0.0374111410015742	-0.219318953438417	-0.408626656364511	-0.23681196673151	-0.159183421603054	-0.0778964704507471	0.513542483342575	0.266576805350857	0.822659598559168	NA	0.10459151705986	0.892255423099333	-0.207785468239484	-0.0357494873284241	NA	0.460063295232709	0.1114836721477	1.21717422057687	-1.28991969387766	NA	-0.66105947086525	-0.758858466797017	NA	-0.564941656158487	-0.101454532498482	0.428967408399287	-0.362571644675705	1.06919067436958	0.479408455169433	0.365956932927106	-0.0163113342468653	0.120653636018968	-0.311761943599227	0.165182008639225	-0.0940250042256137	0.0514211955975821	0.337224458919864	0.292556196645612	0.44065900067384	0.0774761074820306	0.214338797007564	0.182591852886479	-0.261986719267768	0.136511715931367	0.247933242763335	0.0979983709840274	0.208102875513187	0.162475170523791	0.0807462609795308	1.16707937311622	0.25536945383734	0.25517578384601	-0.210556452220305	0.269080042467775	0.0851505431933855	0.200041876472843	-0.315099078232035	-0.00227481911971444	0.413836257743352	-0.345633863307557	0.114270716292041	-0.09352972594608	0.304256476940993	0.530700798501719	-0.507650860845136	NA	-1.61516130464198	-0.15304726246535	0.547668309374865	0.108348903106882	0.341173931933308	0.132900631806812	0.283161661128177	0.643823875052138	-0.303173059852476	0.229548939997345	0.279171841636065	0.509176872209625	-0.274364854240139	-0.304497595968549	0.0814414841821504	-0.087740177592373	0.181514834048518	0.581424585595147	0.465586877174217	-0.163876787389022	0.0420885618777207	-0.0520073715178986	0.243524062802145	0.231911693402806	0.0259983718710797	0.285321418218458	0.28178167187975	-0.459620458657851	-0.587823864587519	-0.410721750273068	0.222960424453951	0.571052982095715	0.195371356961843	0.472321335809961	-0.0729574068437325	0.0623055147833755	-0.284570717610276	-0.00867473472655736	-0.153781047120738	0.0103325262622037	0.0297733101827097	0.0282736435492004	0.372174228852438	-0.084594304893783	0.292694065730019	-0.252780698975461	-0.0529174772182842	-0.853177233368848	-0.0695335364600974	-0.974722037354991	-0.0931709523678493	-0.444962292633297	0.260471874982675	0.470357791732125	0.179496134187621	0.421007598686595	0.407815198987142	0.571803495921642	0.000475058747329241	0.0775808776074267	-0.747563488142493	-0.0237570755131905	-0.0331929622951937	0.10846089376768	0.0588982055246838	0.110829585579417	0.491708011840972	0.196877136101277	0.349581989291806	0.150785817442721	0.315204551749895	0.0505929259074006	-0.0292369676625008	-0.248531951442801	-0.224873890659742	-0.0433546118718906	-0.042793721934288	0.181507121751668	0.14501967703379	0.308424884428828	0.111988554157458	-0.318315327502586	0.0549266104287659	0.346785675342232	-0.445800491157938	0.0404069487324933	0.0211528107675898	-0.036397660037748	0.123763486230198	-0.0844164257911434	0.441412247130005	-0.0366038113588971	-0.490651795170763	0.731874537818384	0.0220332360057743	-0.275717640743455	-0.471540460416016	0.678183847636976	0.173212793081962	-0.0993629725784759	0.0772070560355176	0.162009622539233	0.132311788532387	-0.0875262472036016	0.114143810090861	-0.39422541591637	-0.118905390839956	-0.322631409601241	-0.351838637578034	-0.414802503893639	-0.161515202466554	0.151239909326884	-0.433049489090069	-0.0522258600056662	-0.256943904469923	-0.259234820539066	-0.0939300299589874	0.167445292400068	0.146626322366953	-0.0356835000732588	-0.0842188751448773	0.527005360773298	-0.0362176620538718	0.0224340257496436	-0.36004807816343	0.344474886681656	-0.774356899255607	0.15141578034242	0.176705812928107	-0.751609728566792	-0.258849860950733	-0.465603696939736	-0.0108133777134434	NA	0.531755513175889	0.286755537483483	-0.0296410278120469	0.202609848862759	0.707795688091104	-0.534911427511335	-0.114225624026552	0.0157880965154642	NA	-0.137704332968735	-0.447414696927746	-0.179554617697672	-0.24057437352293	0.103504853340705	-0.082361994458601	-0.144514758853129	-0.0570044126270327	-0.170165144629257	-0.0897061227700693	-0.305250314328553	0.0138081042059528	-1.12024586348433	0.0513945193284412	-0.591401091683274	0.0371285220050441	-0.136498759422359	0.636706670872188	0.360020933842453	0.586662697609083	0.387107056198606	-0.631327043538816	0.406388862015422	0.0732660127031767	0.319172870223577	0.213588735318263	0.151071879292537	0.284609052403715	-0.604186750502294	0.201087716672602	0.0366438405621363	-0.200808112483954	-0.128387092979559	-0.160498481430215	-1.04540481748725	-0.289630270786368	-0.291868713892294	-0.0204013302791567	0.1248698522569	-0.363292476837998	0.085115671143599	0.210992967846543	NA	-0.211543461939142	-0.556869724322606	-0.870163504155149	-0.619932189597587	-0.620463511792809	0.205811761273328	-0.862738561688818	-0.217583500448867	-0.457976392896685	-0.536084486222637	0.543899306172445	0.448505967247594	-0.417956630517508	-1.67546369719355	-0.763224864894569	0.48676207192753	-1.00216793642313	-0.710203528912643	-0.484994752755224	-0.0570144202525613	0.0470038053904465	-0.563529494829089	0.0980499152974995	-1.7222530752261	-0.347135292259801	-0.139060057274033	-0.837686094340577	-1.04043654120856	NA	-0.698941571199904	0.0672692945152299	-0.138147288492291	0.435728975124452	-0.276995171353082	-0.0757653107199721	-0.481573990572234	-1.11528648799553	-0.180054846713564	0.201504249634151	-0.434880180839187	-0.366613290087634	-0.0628935195614847	0.370439784458003	-0.0510572178243823	0.102657169379755	0.323974821302608	0.00738176320840575	-0.367458064710925	-0.697683011551733	0.22228199461927	-0.435818470092757	0.0460357328397886	0.355966494618761	-0.0527472511459876	0.089360064911804	0.10446303415781	-0.10996442434759	0.414649143416511	-0.101810301275657	-0.317783900216505	-0.495415534353346	-0.360416082311231	0.0162739542818063	-0.294072343343844	-0.480119340832396	0.110588676190493	-0.191486996026531	0.177701065300222	0	0.126113921953039	-0.193197005094325	-0.583475829319313	0.148045578897139	-0.129077971098439	-0.0120020376925941	0.296460309884283	0.245818350074386	0.671663332754946	-0.11603847914473	-0.509639954357175	-0.446047939854029	-0.168474380808471	0.390032497466143	-0.114268670593206	-0.29825687685243	0.0102292858778435	-0.201020772915467	0.020729599898299	0.316163585796523	-0.058859758544144	0.00670940553998994	0.0137552943109001	0.00822831967064817	0.211269841177352	-0.121747939216988	0.0178418466863084	0.0466743052189751	0.0895793646900661	-0.33429481737976	-0.311800656495906	-0.310668846781489	0.722740532803925	-0.426532980086846	0.0656676859036801	0.107530464709898	0.458520113611502	-0.358610676028412	0.55768830500264	0.160950814178521	0.149873324493484	-0.174336033873834	-0.216542985641041	-0.509142722146324	-0.0306886067414518	-0.271026680378855	0.203882833404565	-0.4231642368066	-0.555857666953565	-0.345420400282459	-0.727652762574205	-0.606484581464817	-0.9880217296077	-0.374868774107078	-0.872524406581466	0.251879120398778	-0.413513642736955	-0.247881067065446	-0.0920014858590402	-0.0926706491956462	0.0239493636139238	0.08015343676564	0.299601342963096	-0.0544085080106965	-0.0246446560471158	0.409633590229656	0.0174501000815477	0.372598946316774	0.162410621843974	-0.271275905946102	-0.442675228987894	-0.187603751711064	0.363530135030728	0.260009886190675	-0.0835542757614962	-0.135387917887355	-0.150204445939155	-0.298768745652251	-0.611544058364572	-0.202347506158241	-0.0216197583156132	0.13177453921539	0.360133735015344	-0.144909925181979	-0.326906165725988	0.30392033056791	-0.0440595970280099	1.08143484382595	0.860134473854462	0.433851408870608	-0.287017439571358	-0.412953044210208	-0.387590712882002	-0.629550741060739	0.0638791942355153	-0.0575324453141251	-0.236336834797746	-0.128766482721718	-0.123105670123286	0.0484038563290801	0.0409771815836559	-0.633337564866145	0.134568178764233	-0.701222796470161	-0.254223021687672	-0.382501736416296	-0.600537332976976	-0.302648082253124	-0.408134230182829	0.211172451793356	0.100566557099662	-0.2734142334182	-0.0707285587160818	-0.312952690556827	-0.51185224924087	-0.0703820233888611	-0.188878545737633	-0.502996952452916	NA	-0.392270933298054	-0.218650104164499	-0.109003002774187	0.416077474699237	0.488134163482993	0.169292394035707	0.239622088938072	0.251833798377553	0.29833334674584	-0.00562171597975349	1.24443290714441	-0.10114759005575	0.716042620306152	-0.163101290571269	0.00693970328640774	-0.0267902722368653	-0.968175406937714	0.425056483697714	1.18840021029271	0.275428977555762	-1.05800612469485	-0.0999842097510143	0.206271346160659	-0.0195972572954538	-0.237060774969876	0.029971985135413	-0.848190047936912	-0.544774958068458	0.0321238118369105	-0.131972574685062	-0.1480257751219	-0.186330299016395	-0.349946966194578	-0.270679401456994	-0.302504854202696	0.0393857143683795	-0.160874004163267	-0.481076443737066	-0.264327834369447	0.215391273175954	0.206107660004254	0.0310358839323171	0.0354739541678648	-0.0373900606796046	0.0989022385705156	0.179080715314705	0.41849112446412	0.371775925778135	0.669822448329725	-0.267182772198132	-0.145427226120881	-0.467059829106639	0.264330872173714	0.399959988635616	0.747679347073095	0.0774709943278113	-0.0175353919494794	-0.219915285821093	0.211463136273513	0.314710878004371	0.74828998831363	0.523311882040838	-0.0957263148517716	-0.505211221121552	-0.251682553337751	0.0339814641936579	0.283565491053125	-0.0431515818164418	0.846674360542781	-0.193759402830199	-0.160452620564795	-1.23345273939391	-0.135726496676291	-0.350985592351718	-0.199646479434056	-0.0998034557523375	-0.659824722604753	0.257078700547322	0.461179351071822	0.502746827205734	0.910491686224334	-0.112403009514303	-0.925249499878732	-0.169348290281274	-0.354721230639256	0.0503744694771044	0.0666644613629662	-0.0946187715164424	0.392051050437573	0.33634507132463	-0.253622771010782	0.458643201844046	-0.123095187693761	-0.047083815830261	0.371022081968404	0.0472580924869344	0.0471739020929816	-0.461758526398886	-0.468611275766432	-0.316633623105049	-0.470002238002247	0.186492719056764	0.0627402093869422	0.166782425961548	0.0617600659073263	0.128574978916351	0.0283432303215764	-0.267882255206262	NA	NA	NA	NA	NA	NA	NA	0.157533785864389	NA	NA	-0.236305719914577	-0.223728878063679	0.114704698458668	NA	NA	NA	NA	NA	NA	NA	NA	0.434573436896335	NA	NA	0.53536184688997	NA	-0.100683541880063	NA	-0.832900578009621	NA	-0.162537505441262	-1.3036450331083	-0.752030632409148	0.981492069374018	-0.379709734835502	0.17413730001714	0.620458024886783	0.184571998578019	-0.162855651459034	-0.195155594506933
P51911	NA	NA	NA	NA	NA	NA	NA	NA	NA	NA	NA	NA	NA	NA	NA	NA	NA	NA	NA	NA	NA	NA	NA	NA	NA	NA	NA	NA	NA	NA	NA	NA	NA	NA	NA	NA	NA	NA	NA	NA	NA	NA	NA	NA	NA	NA	NA	NA	NA	NA	NA	NA	NA	NA	NA	NA	NA	NA	NA	NA	NA	NA	NA	NA	NA	NA	NA	NA	NA	NA	NA	NA	NA	NA	NA	NA	NA	NA	NA	NA	NA	NA	NA	NA	NA	NA	NA	NA	NA	NA	NA	NA	NA	NA	NA	NA	NA	NA	NA	NA	NA	NA	NA	NA	NA	NA	NA	NA	NA	NA	NA	NA	NA	NA	NA	NA	NA	NA	NA	NA	NA	NA	NA	NA	NA	NA	NA	NA	NA	NA	NA	NA	NA	NA	NA	NA	NA	NA	NA	NA	NA	NA	NA	NA	NA	NA	NA	NA	NA	NA	NA	NA	NA	NA	NA	NA	NA	NA	NA	NA	NA	NA	NA	NA	NA	NA	NA	NA	NA	NA	NA	NA	NA	NA	NA	NA	NA	NA	NA	NA	NA	NA	NA	NA	NA	NA	NA	NA	NA	NA	NA	NA	NA	NA	NA	NA	NA	NA	NA	NA	NA	NA	NA	NA	NA	NA	NA	NA	NA	NA	NA	NA	NA	NA	NA	NA	NA	NA	NA	NA	NA	NA	NA	NA	NA	NA	NA	NA	NA	NA	NA	NA	NA	NA	NA	NA	NA	NA	NA	NA	NA	NA	NA	NA	NA	NA	NA	NA	NA	NA	NA	NA	NA	NA	NA	NA	NA	NA	NA	NA	NA	NA	NA	NA	NA	NA	NA	NA	NA	NA	NA	NA	NA	NA	NA	NA	NA	NA	NA	NA	NA	NA	NA	NA	NA	NA	NA	NA	NA	NA	NA	NA	NA	NA	NA	NA	NA	NA	NA	NA	NA	NA	NA	NA	NA	NA	NA	NA	NA	NA	NA	NA	NA	NA	NA	NA	NA	NA	NA	NA	NA	NA	NA	NA	NA	NA	NA	NA	NA	NA	NA	NA	NA	NA	NA	NA	NA	NA	NA	NA	NA	NA	NA	NA	NA	NA	NA	NA	NA	NA	NA	NA	NA	NA	NA	NA	NA	NA	NA	NA	NA	NA	NA	NA	NA	NA	NA	NA	NA	NA	NA	NA	NA	NA	NA	NA	NA	NA	NA	NA	NA	NA	NA	NA	NA	NA	NA	NA	NA	NA	NA	NA	NA	NA	NA	NA	NA	NA	NA	NA	NA	NA	NA	NA	NA	NA	NA	NA	NA	NA	NA	NA	NA	NA	NA	NA	NA	NA	NA	NA	NA	NA	NA	NA	NA	NA	NA	NA	NA	NA	NA	NA	NA	NA	NA	NA	NA	NA	NA	NA	NA	NA	NA	NA	NA	NA	NA	NA	NA	NA	NA	NA	NA	NA	NA	NA	NA	NA	NA	NA	NA	NA	NA	NA	NA	NA	NA	NA	NA	NA	NA	NA	NA	NA	NA	NA	NA	NA	NA	NA	NA	NA	NA	NA	NA	NA	NA	NA	NA	NA	NA	NA	NA	NA	NA	NA	NA	NA	NA	NA	NA	NA	NA	NA	NA	NA	NA	NA	NA	NA	NA	NA	NA	NA	NA	NA	NA	NA	NA	NA	NA	NA	NA	NA	NA	NA	NA	NA	NA	NA	NA	NA	NA	NA	NA	NA	NA	NA	NA	NA	NA	NA	NA	NA	NA	NA	NA	NA	NA	NA	NA	NA	NA	NA	NA	NA	NA	NA	NA	NA	NA	NA	NA	NA	NA	NA	NA	NA	NA	NA	NA	NA	NA	NA	NA	NA	NA	NA	NA	NA	NA	NA	NA	NA	NA	NA	NA	NA	NA	NA	NA	NA	NA	NA	NA	NA	NA	NA	NA	NA	NA	NA	NA	NA	NA	NA	NA	NA	NA	NA	NA	NA	NA	NA	NA	NA	NA	NA	NA	NA	NA	NA	NA	NA	NA	NA	NA	NA	NA	NA	NA	NA	NA	NA	NA	NA	NA	NA	NA	NA	NA	NA	NA	NA	NA	NA	NA	NA	NA	NA	NA	NA	NA	NA	NA	NA	NA	-0.147501341216045	0.395168046268122	-0.37531046178807	-0.290613250851325	-0.0477185292916919	-0.00060573962951873	0.0680086866654927	NA	-0.181864896761731	0.189470106810504	-0.199908882062308	0.0260963896590447	0.472188897241678	NA	NA	NA	NA	NA	NA	NA	NA	NA	NA	NA	NA	NA	NA	NA	NA	NA	NA	NA	NA	NA	NA	NA	NA	NA	NA	NA	NA	NA	NA	NA	NA	NA	NA	NA	NA	NA	NA	NA	NA	NA	NA	NA	NA	NA	NA	NA	NA	NA	NA	NA	NA	NA	NA	NA	NA	NA	NA	NA	NA	NA	NA	NA	NA	NA	NA	NA	NA	NA	NA	NA	NA	NA	NA	NA	NA	NA	NA	NA	NA	NA	NA	NA	NA	NA	NA	NA	NA	NA	NA	NA	NA	NA	NA	NA	NA	NA	NA	NA	NA	NA	NA	NA	NA	NA	NA	NA	NA	NA	NA	NA	NA	NA	NA	NA	NA	NA	NA	NA	NA	NA	NA	NA	NA	NA	NA	NA	NA	NA	NA	NA	NA	NA	NA	NA	NA	NA	NA	NA	NA	NA	NA	NA	NA	NA	NA	NA	NA	NA	NA	NA	NA	NA	NA	NA	NA	NA	NA	NA	NA	NA	NA	NA	NA	NA	NA	NA	NA	NA	NA	NA	NA	NA	NA	NA	NA	NA	NA	NA	NA	NA	NA	NA	NA	NA	NA	NA	NA	NA	NA	NA	NA	NA	NA	NA	NA	NA	NA	NA	NA	NA	NA	NA	NA	NA	NA	NA	NA	NA	NA	NA	NA	NA	NA	NA	NA	NA	NA	NA	NA	NA	NA	NA	NA	NA	NA	NA	NA	NA	NA	NA	NA	NA	NA	NA	NA	NA	NA	NA	NA	NA	NA	NA	NA	NA	NA	NA	NA	NA	NA	NA	NA	NA	-0.190357906121906	-0.435334248442348	0.533241867876067	-0.117101700140594	-0.100561771549561	0.215345277452831	0.753983373957814	NA	0.659786585747928	0.719615895285352	0.420050244777391	0.375393920845282	0.229229468894333	0.0237821648759693	NA	NA	NA	NA	NA	NA	NA	NA	NA	NA	NA	NA	NA	NA	NA	NA	NA	NA	NA	NA	NA	NA	NA	NA	NA	NA	NA	NA	NA	NA	NA	NA	NA	NA	NA	NA	NA	NA	NA	NA	NA	NA	NA	NA	NA	NA	NA	NA	NA	NA	NA	NA	NA	NA	NA	NA	NA	NA	NA	NA	NA	NA	NA	NA	NA	NA	NA	NA	NA	NA	NA	NA	NA	NA	NA	NA	NA	NA	NA	NA	NA	NA	NA	NA	NA	NA	NA	NA	NA	NA	NA	NA	NA	NA	NA	NA	NA	NA	NA	NA	NA	NA	NA	NA	NA	NA	NA	NA	NA	NA	NA	NA	NA	NA	NA	NA	NA	NA	NA	NA	NA	NA	NA	NA	NA	NA	NA	NA	NA	NA	NA	NA	NA	NA	NA	NA	NA	NA	NA	NA	NA	NA	NA	NA	NA	NA	NA	NA	NA	NA	NA	NA	NA	NA	NA	NA	NA	NA	NA	NA	NA	NA	NA	NA	NA	NA	NA	NA	NA	NA	NA	NA	NA	NA	NA	NA	NA	NA	NA	NA	NA	NA	NA	NA	NA	NA	NA	NA	NA	NA	NA	NA	NA	NA	NA	NA	NA	NA	NA	NA	NA	NA	NA	NA	NA	NA	NA	NA	NA	NA	NA	NA	NA	NA	NA	NA	NA	NA	NA	NA	NA	NA	NA	NA	NA	NA	NA	NA	NA	NA	NA	NA	NA	NA	NA	NA	NA	NA	NA	NA	NA	NA	NA	NA	NA	NA	NA	NA	NA	NA	NA	NA	NA	NA	NA	NA	NA	NA	NA	NA	NA	NA	NA	NA	NA	NA	NA	NA	NA	NA	NA	NA	NA	NA	NA	NA	NA	NA	NA	NA	NA	NA	NA	NA	NA	NA	NA	NA	NA	NA	NA	NA	NA	NA	NA	NA	NA	NA	NA	NA	NA	NA	NA	NA	NA	NA	NA	NA	NA	NA	NA	NA	NA	NA	NA	NA	NA	NA	NA	NA	NA	NA	NA	NA	NA	NA	NA	NA	NA	NA	NA	NA	NA	NA	NA	NA	NA	NA	NA	NA	NA	NA	NA	NA	NA	NA	NA	NA	NA	NA	NA	NA	NA	NA	NA	NA	NA	NA	NA	NA	NA	NA	NA	NA	NA	NA	NA	NA	NA	NA	NA	NA	NA	-0.153991049221444	-0.134156023841776	-0.199440903593541	0.715808154384849	0.15647705924777	NA	-0.187733516522063	0.500942391735502	0.539619447835446	0.574144261294119	0.307400152361377	-0.338190167399706	0.0800593254620386	-0.377488795242027	NA	NA	NA	NA	NA	NA	NA	NA	NA	NA	NA	NA	NA	NA	NA	NA	NA	NA	NA	NA	NA	NA	NA	NA	NA	NA	NA	NA	NA	NA	NA	NA	NA	NA	NA	NA	NA	NA	NA	NA	NA	NA	NA	NA	NA	NA	NA	NA	NA	NA	NA	NA	NA	NA	NA	NA	NA	-0.259497690393362	-0.172915156665373	-0.474524126558344	0.417222348586557	-0.416609438278437	-0.90494296024378	0.443873574741241	-0.130475775430348	0.304085794750962	-0.0281664241136855	-0.207259624301957	-0.135347212204196	-0.167617233218403	NA	NA	NA	NA	NA	NA	NA	NA	NA	NA	NA	NA	NA	NA	NA	NA	NA	NA	NA	NA	NA	NA	NA	NA	NA	NA	NA	NA	NA	NA	NA	NA	NA	NA	NA	NA	NA	NA	NA	NA	NA	NA	NA	NA	NA	NA	NA	NA	NA	NA	NA	NA	NA	NA	NA	NA	NA	NA	NA	NA	NA	NA	NA	NA	NA	NA	NA	NA	NA	NA	NA	NA	NA	NA	NA	NA	NA	NA	NA	NA	NA	NA	NA	NA	NA	NA	NA	NA	NA	NA	NA	NA	NA	NA	NA	NA	NA	NA	NA	NA	NA	NA	NA	NA	NA	NA	NA	NA	NA	NA	NA	NA	NA	NA	NA	NA	NA	NA	NA	NA	NA	NA	NA	NA	NA	NA	NA	NA	NA	NA	NA	NA	NA	NA	-0.232167608493544	NA	NA	-0.522684768849418	-0.575163247927255	-1.06350313283188	0.956202416879969	0.0882244305051111	0.0520544930233737	NA	NA	NA	NA	NA	NA
P51991	0.143926309534512	0.553050917118139	0.370288826655481	-0.162646201081073	-0.985923292551818	0.0183511329051179	-0.0244906312447467	-0.308516422683602	-0.638903331004117	0.210231164025655	0.0578630038212711	-0.16571113834394	-0.10933070343375	-0.0538892977846557	-0.394464743990882	-0.103279012103958	0.21833815326205	-0.164931656631184	-0.272988068397761	0.0821429377017015	-0.107880499257999	0.693005737716931	-0.402244644665057	0.318355013189499	0.166298317466568	0.113685456392375	0.110497851809152	-1.29096320253287	-1.34311583621133	-1.16654196888015	0.473847014982777	-0.0547138727735015	-0.0941239010008784	-0.989903625319848	0.925699458541718	0.259342207096194	-0.761756303802112	-0.148690725230266	-0.793483036636512	-0.267523329218978	-0.0427575816376168	-0.399777074076767	0.158577317862285	-1.37730720257922	-0.629413878726653	-0.866489128288939	-0.577454414313963	0.455361079029383	-0.600768405908057	-0.323710894027498	0.248348440432625	0.512625296044737	-1.51479587768904	-0.594059131550398	-0.512971748994307	-1.09781962404351	0.0863821986696548	-0.146217668101962	-0.411290832675662	-0.368489430531563	-0.702189553134026	0.32879742790366	0.20165710739807	-0.107268056957175	0.8272928882357	0.19208349398387	0.352438148135455	0.408432238218811	-0.183587227337292	0.759508470337308	0.991615108562937	-1.1608583973922	0.269089217782465	0.000487701139078714	0.00266857367856493	0.234921325509961	-0.389409076009694	-0.607034626222035	-0.0173996013760203	0.875043649978875	-0.143046143113825	-0.411152962992752	0.461897949088084	0.946772720655808	-0.0358574556678151	0.112352319484771	0.0871988254162369	0.527290789388244	0.59957742821841	0.00528663447865131	-0.315611206191488	-0.197310223909847	0.925802494727403	-0.564384131340894	0.93377004226452	0.26310715049725	0.719863044052905	0.0163453327649013	0.318810850973103	-0.732271209411897	0.56576234602741	0.294742964428075	-0.0695073766762159	1.13163143278686	0.594795578252959	-0.392674539392339	0.842874608784471	-0.0041890457433201	1.16580442577323	0.0424422302100892	-0.0102329664303368	0.560684685991904	-0.00582855871588479	0.122256892428675	-0.786294696506746	-0.23008177068156	0.296990286339534	-0.12096728061859	0.845869551768406	-0.258533078213545	-0.2134804335147	-0.031856622709513	0.414305804014756	0.881086816455389	0.639094646095766	0.893979471809451	0.0883870212202486	-0.62610042584421	NA	NA	NA	NA	NA	NA	NA	NA	NA	NA	NA	NA	0.509078760388062	0.677531593269401	0.362095773620648	0.124660384931323	0.14809188698602	0.0992274661171501	0.0226147650674987	0.255847491061561	0.0338009978271055	-0.13645491874545	0.969614351959782	0.175085810521112	-0.212234799146358	-0.278194651730364	0.419027563228259	0.337337038679198	-0.106652681823283	0.0349051131002718	0.424442328338113	-0.164012149361162	0.743053733825807	0.198691050594122	-0.0784078503446984	0.713674677961265	0.0336286046821072	-0.0684838493199511	-0.183394441746049	-0.178968256305134	0.899881386988324	-0.00854280772012829	-0.00999649596595124	0.140486464342659	0.183168487521181	-0.351148762413634	-0.465742167409283	0.207443059689581	-0.509426748985615	-0.232043050309543	0.303960075271126	-0.643955367224549	-0.779207821443728	-0.372113088703902	-0.235896524844924	0.26987731394689	0.37584700904354	-0.32229441044557	0.251798365939307	0.297149930126849	-6.3711076817026e-05	0.091810703022025	0.324317239233081	-0.00119309937975735	-0.400699654691414	0.297237411148113	-0.218324051744127	-0.603921449116802	0.328381286166245	1.47446910104798	0.265876976793654	0.625128200553	0.231577463909916	-0.0794759300282859	0.10546912004665	0.187484383147476	0.885206187554033	-0.234024524501613	0.0734068474180309	0.082301470057301	1.22279395746305	0.152845750439108	-0.419922484646658	0.341904270424438	-0.111044572973169	0.163258674024197	0.324441134235657	0.445631727325757	0.128890819582771	0.0843269584903409	0.436543014845971	0.124419241627493	-0.0335397578654383	0.621053812914527	1.0546034651058	0.205752713343331	-0.191393143460245	0.400814234892496	-0.128400666727635	0.417568198982381	0.96522102755976	-0.528399597890764	-0.237549784655556	0.0541239248353125	-0.111391994419148	0.137729450824191	0.195398109475276	0.139580475304477	0.12598923748822	0.403199783671124	-0.0413053723016001	-0.449648158746025	-0.246373173493904	-0.119249101191589	0.322238601751932	0.146009908144982	0.101668078289877	-0.105781901866875	0.47059019229648	0.195435221391011	0.200766974453536	0.0892221068367725	0.0508920151575895	0.524943237350531	0.0351194984812042	0.0425177014396075	0.894050641102392	-1.21556141171555	0.181563658799392	0.163149094986613	0.365871927572603	0.615858789997856	0.0793656381039736	0.0261126314492822	-0.222864310605366	0.391095007204321	-0.0295286184076332	-0.208921809234377	-0.209480893330469	0.301355803669407	0.0602122357795993	0.0082249913357451	0.152141429067754	0.449598603500844	0.826213205544404	0.0794821911198056	0.133550322372197	0.0396720104081817	-0.339059615462559	-0.195898915197566	0.47875560720953	-0.314572954307518	0.211270586628585	0.283131571306901	0.133110732686047	0.143074390860296	0.235717887615311	0.0261195201156875	-0.203434878634751	-0.222039751061448	-0.107058148396673	0.390435838359859	-0.183283866642896	0.0283406720692659	1.03631829235577	-0.0720043577504489	-0.158151252745916	-0.456014269760567	-0.273260065334506	0.424990296601003	-1.07922571119688	0.181999317819878	0.294366061055337	-0.306813710081396	-0.115747828291239	-0.202403710450374	-0.0723058984591778	0.492074572499299	0.0804605040616969	0.57603290471097	0.147622474399237	0.369609644129725	0.109495559412909	0.318823256380314	0.279407223668995	0.401944914491978	-0.147234241566699	-0.344401565943788	-0.117651091379906	-0.0491705230543538	-0.173688089417955	0.150788671419667	-0.0200356376007414	-0.222777643778727	0.299149112175031	0.107614231181937	0.108297263249821	-0.146910778363845	0.273850423416941	-0.474368130049989	0.159002634064659	-0.251943967080581	0.51495992974188	0.558509620278426	-0.79110138011599	0.0360764988460514	0.706708691428797	0.0236710762565881	-0.668590545777394	0.37601656826351	NA	NA	-0.275329853605227	-0.491723739786512	0.0193651406604818	-0.774581383769609	0.00929924102175306	-0.949595824736936	-1.4069628954868	-1.08855097103083	-0.286498500885486	0.203648119962086	0.267267255380467	0.382658625458029	0.302239530708652	-0.1032102616682	0.00378771035515206	0.0199135637992181	-0.253456911317257	-0.378250141702707	-0.0458625403630576	0.0218092074388406	-0.274861026148887	0.250042517888508	-0.350960607150141	0.582709872060681	0.348254512593824	-0.266890590162698	-0.304271886131897	0.589221899805514	0.0571326129257655	-0.312202457143957	-0.760850052235421	0.371728230030617	0.0511295961467793	-0.263504744248051	-0.254519466149602	-0.762518231069531	-0.443359797315445	0.157548434221951	-0.46756536626831	-0.729814849364755	0.0780552839391212	0.12967670246536	0.212882071238665	0.360867976735026	-0.339151444664796	0.0264733266109912	0.334498275534909	0.0349971958147674	0.318230596048073	0.239419871651498	0.000259407948016134	0.468611839935269	0.206140881323644	0.458821562660919	-0.352479177852473	0.0451661261551162	1.01334195645975	-0.274814894934213	0.265985539845625	-0.717168325950323	-1.05492103093246	-0.901088643272502	NA	0.0460460548911903	0.248606161867031	-0.325376191848295	0.699493570720642	-0.101549386049814	-0.339202568807265	0.284589195903617	0.13337610330689	0.200248380908377	-0.0254194772183578	-0.0593835186873753	0.0549397360809501	0.363654141438808	0.451463353002784	-0.233324871502696	-0.18723875615609	0.737633861243961	0.546580072345041	0.618647384632457	-0.0631857522087991	0.180209697413521	0.143075901192942	-0.328992383568356	0.182326498287744	0.121151231464032	0.424349051928834	0.306131132918278	-0.447819914140134	0.20216170814933	-0.483212695587386	-0.0504160828731077	0.073061541662245	0.259541679095394	-0.276996137450424	-0.0805896371824912	0.174543141482888	0.0281259677441648	0.285286960551675	0.163306574876732	-0.0551791912442565	-0.252123492823783	0.307127935145675	-0.351921081588399	-0.337265731945794	-0.0658171373658195	-0.173410296241684	0.172111949529577	0.105515015793131	-0.574024830724982	-0.89095414654439	-0.517120004645906	-0.56154853004203	-1.15282760349095	0.568624215828117	0.201512536320676	0.386566656862074	-1.02579562854475	-0.99578787787491	0.280061824355581	0.202062203817487	NA	NA	NA	NA	NA	NA	NA	NA	NA	NA	NA	NA	0.360626007817722	0.300210028991576	1.31238542466092	0.338929867143987	0.24628786082458	-0.0623663880361751	0.135283269634302	0.0793945655312241	-0.199816075221542	0.553395752886368	-0.0596595516359843	-0.0132915469597284	-0.44287766915292	0.236478303624147	-1.05719486295919	-0.329720875816585	-0.169091042545512	-0.967069801898604	-0.344715951057077	-0.133037267284261	-0.63005735057023	-0.514789946363079	-0.38970249499098	0.335438513765407	-0.529622438166323	-0.771989745267276	-0.165347687231248	-0.217666729636401	0.436017686285306	-0.100434697152563	-0.158267245955017	-0.0962099622721106	-0.909861272066015	-0.0366110234924208	-1.0545632554056	-0.674123416582759	-0.65661467102264	0.262039234583096	-0.859524514169489	-0.0407879531075706	-0.0352087950139636	0.225125520184571	-0.387840481566978	-0.71751014247256	0.145117599478827	-0.0332876713318069	-0.782972150781434	0.360050036902401	0.139183091477183	0.20802307580435	-0.321807622413357	0.00189206349727083	-0.345790851753835	0.0994369661500212	-0.502368091021241	-0.429284539776867	-0.57979953559846	-0.32921981443633	-0.23595029188419	-0.794196617334521	-0.436619910161568	-0.780497302847595	-0.132646130763469	-1.06121325506013	-0.0963491633273104	-0.405777693333742	0.320383034057648	1.32352931146183	-0.1687472117799	0.168529462702355	-0.0697085213291115	-0.139503812930317	0.117220198980515	0.1114581722526	-1.40529560994663	-0.324380433733961	-0.0113851885795846	0.327418960907735	-0.693526322004986	0.464547194271465	0.672232542690481	0.0264053717468547	-0.289569510228965	0.225174261907847	-1.78283656846013	-1.62041949218186	-0.27169215774642	-0.0114490038566905	0.485928958454288	0.6592031187031	-0.417154275516414	0.434636412674549	-1.58056804723415	-0.299022411071044	-0.175339406499013	0.38916494893715	0.339800066623886	0.277854831989754	0.437170022628752	-0.686005944782189	0.0904479449451558	-0.0321141896155558	-0.132169471825092	-0.189027234997343	0.162201264601957	-0.659460641603884	-0.0753494878015544	0.379409479254975	-0.0225221863593724	0.0953898666421748	0.349220484343902	0.241858389520748	0.0464872808773494	0.368548519442525	0.0931472789206244	0.362892877369692	-0.353331757802367	-0.0913829804004276	-0.131868959896413	-0.192468086391984	0.0295822125916069	-0.202190445904654	-0.536742661480473	-0.35688514481948	0.50830275690711	0.612630079185689	-0.123729140886406	0.0426166156124609	-0.207719242150905	-0.239779448396942	-0.214875390950539	-0.0346624875104541	-0.0262984942790515	-0.72799492018246	-0.275506498528197	-0.126097894640934	-0.0941822213096716	0.120098464607175	-0.144500531785461	-0.211430906863453	-0.637429764938582	-0.309492119142837	-0.871390585570866	-0.171544448554958	-0.132969848134548	-0.516306754247174	0.555500355941833	-0.309907889821981	0.389889663092227	0.362154634775625	0.386804370579477	0.211582872547827	-0.0679086337105329	0.21231898770888	-0.0437172250646006	-0.1653367412557	0.55663206257318	0.907799361181758	0.233093012046284	0.1447820640379	-0.0250959078037594	0.249787477024685	0.277172532967768	-0.362735434414289	-0.0125970141800327	0.132827100825524	0.184923176085187	-0.0398000693482659	0.252824536646453	0.148857631483627	-0.898559316115727	-0.704655177269103	0.334542089169984	-0.326493799987625	-0.590495093976927	-0.0560977630264172	-1.08942591406304	-0.0458260083731102	0.0969081511583105	0.00803926831534951	-0.558516940371517	-0.223990537002022	-0.542905904873386	-0.368373221785992	-0.287531659451355	-0.888983206577017	-0.208117216524177	-0.0947013552756877	-0.459650226794262	0.0661755646229546	-0.00492723085200397	0.145829209232814	0.743986540292485	0.187514730546959	-0.385753383717515	0.00198212269514497	0.213165939782563	NA	-1.15302620519732	NA	NA	0.459655175888898	NA	-0.296803905027458	NA	-0.0846817476599775	NA	-1.39732757919706	-0.878780791496153	NA	NA	0.149661835158687	0.0281569717026342	0.214805849346561	0.0291826311538233	0.84236946061989	0.122696019806933	0.189461444190642	0.341918407279461	-0.331645944102556	-0.200820267613001	-0.319657144650674	0.331460420314555	-0.0929512387640271	0.680660136968501	NA	NA	NA	-0.423198423984599	NA	NA	NA	NA	NA	NA	-0.583477904475271	NA	-0.185334095443375	NA	0.441041008892403	0.507873126554831	-0.0194326557079089	0.0747311180302541	-0.158534892762744	-0.0662024925418301	-0.148990289759924	0.165961529265431	-0.0812931786235311	0.662643803907392	-0.548583518328879	-0.222630840055238	0.661407456664045	1.30667637239745	0.157514915105613	NA	1.34682687828423	0.665982706192969	-0.875540766857647	-0.193743623404144	-0.856736166041453	0.176684916264394	-0.685401118148234	0.686298973150364	-0.456104545005377	-0.10787448632457	0.691276231471501	0.305169975421344	0.0409049398737072	-0.309223562719994	-0.262765235636082	-0.000329698327517183	-0.0478201019533191	0.451081860047435	0.25141407432677	0.559238134257778	-0.0430781989035781	-0.735008504152651	0.00310529197691745	-0.488469650182636	-0.32792234994719	-0.0191735718056832	0.0568843765531882	-0.428172314911846	-0.112420765138225	-0.706044061702648	0.0379117558123667	0.859010238316051	-0.198793379637249	0.123119405219199	-0.342684392572251	0.299683240505948	-0.0494479274846603	-0.232545819807544	-0.0953800240834609	0.234383751069993	-0.414428158585257	-0.0913117052460274	0.491469019180066	0.538608294803283	0.553698761301628	0.570923401885328	0.044703725959455	0.370990099353397	-0.102858834921317	0.24605387495178	-0.238143365736379	-0.486143778158081	0.269245316260453	-0.345340190320304	-0.431588918198564	0.357084376866004	0.238542791048	-0.246445349429984	0.204271546036026	-0.135839201366026	-0.110558594154371	-0.206942072641947	0.466641434309271	0.147849745363579	0.489473272079187	-0.255405079730641	-0.0145379361018565	-0.366965221943572	0.491968433617341	0.417531390118541	0.284972228240953	0.254264918421062	-0.140647844510347	-0.0823387754234939	0.0418973718276706	-0.830894545896899	-0.758702929854787	0.0713816524529214	0.71239942631089	0.482222037674854	-0.218028549016344	0.049391999288728	-0.271643390229472	0.303067284498187	0.122444483476499	-0.106948261016847	-0.399229808901195	-0.477157439342163	-0.29502893592259	0.258989936137881	0.511781895407688	0.0912734863925835	0.592524732158323	-0.446178027710202	1.07672555904356	-0.210393973488129	1.00837790034317	0.791192605732742	-0.442382946025134	0.785674140620626	-0.199030470624796	0.327857014196912	0.157309081114443	0.162215741418092	0.494269197147315	0.160572057244368	0.110195627107271	0.365659947885087	0.35311614559884	0.493391571740154	0.0672061214737616	0.951433363162927	0.4820890825393	0.259772973455207	0.00686427993656572	0.110004297965798	0.0158461558597114	0.162141256083588	0.418316325831077	0.641075372076515	0.334895712300754	0.527894638227247	-0.171233281436032	0.40715723688642	0.418065999893198	0.27622407960342	0.319038170165519	0.43160384073298	0.270179334017675	-0.711602752494125	-0.474814415224417	-0.687559875371253	-0.455513885931576	-0.300373350653115	-0.660905425887299	0.161397018781909	-0.0554025058868641	0.546391467489724	-0.224592239672098	-0.333282599654336	-0.134691587613551	-0.811182060032902	-0.0942482736387114	-0.136621063885522	0.0620273661954751	0.0824278259393509	0.0734949273977342	-0.44041097805853	-0.0683019869076101	0.0970064894595544	-0.166465229086119	0.110696242198696	0.149322428604905	1.16542918206859	-0.254418359119916	0.402188113037749	-0.616447039858744	0.533759541040438	-0.251173870079377	0.276827514503217	0.469104471591832	0.689290458885224	-0.830048633406076	0.0498334403500453	0.655690787593139	0.124935556564336	-0.641451685189189	-0.345300653580962	0.29057836637979	-0.667980470832306	-0.591390526354313	-0.288127651431529	-0.493498977185406	0.145077842625955	-0.0697898273612643	0.533798508528828	-0.765632430722585	-0.150817076537705	0.604584840766762	-0.988401551658653	0.0343329215014181	0.525779137043674	0.126373242638157	0.42331245665146	0.112705595888715	0.726647417241046	0.543780758617042	0.934241903460958	0.167506123750231	0.43800329833936	0.136827001317276	0.153639497080867	0.163670486872736	-0.248387576135626	-0.867100477797157	0.0571854480532077	-0.350601146717604	0.693823885036756	-0.419258411333181	0.071292050620309	0.392267936420116	-0.588038465290732	-0.0883400916684644	-0.323259770251912	-0.156218631105665	-0.317531690393083	0.123592588480871	0.145320806664223	-0.18660533963721	-0.0444260502635959	0.238884272518387	-0.133359328538393	0.0398469403048883	0.0199652634152808	0.33774135140277	-0.216215706953305	0.0528652857230693	-0.839848011536262	-0.277189699430657	-0.0507502044123209	0.159984274718679	0.322664509035451	0.265310819528549	0.341526214300183	0.0920583193179369	0.364431641322088	0.265246576588822	1.00369387934067	-0.0122278923028338	-0.108181490725687	-0.0524570593895075	0.463875894585819	0.32968924495349	0.735786021878505	-1.41124423986282	0.301510647417961	0.909651375816539	0.333752961444515	-0.321579963097599	-0.877273630533327	0.349519219961996	-0.332209819490931	0.427776841295038	0.449443579014935	-1.15260201533944	-0.333790925161183	0.359550446965224	0.190706149092582	-0.282469138793175	0.233396599593826	0.452000034415264	0.403024826224477	0.0256382550834885	-0.410657103563159	-0.401544614010804	-0.347965461774167	0.43115990148475	-0.102969675265275	-0.0102693602241491	-0.647128061717492	-0.294209747325648	-0.127425859885401	0.385231359091318	-0.240092832819508	-0.106598399921293	-0.642915928603202	-0.230797496513555	-0.812045211087532	-0.267115503341827	0.0730907378629311	0.0367209980112771	-0.181457732527225	-0.25571651240255	-0.678626852449653	0.549719375369908	0.244894667767582	0.29831463999494	0.329739727648553	-0.442890390865974	0.0732590551384482	0.130954670727899	-0.37093960057838	-0.0504845460227795	-0.42029289062504	0.00988261194091863	-0.420842760477616	-0.671577543191453	0.453636908174485	-0.230557956416586	-0.0397278425267229	-0.503664951844177	-0.131629608833962	-0.29779628583714	-0.0493455052802124	-0.012563501766299	0.314884065944248	0.392198008265879	0.0719295199198968	0.041307885764964	-0.365604662330864	-0.0897248830655238	-0.149951064875597	0.163290714609577	-0.0497411609262612	0.310812963933286	-0.202946701025375	0.0460362955897402	0.137579134041057	0.149995399823209	0.0133608760437401	0.113373512771858	-0.0242615841729828	-0.34854113441987	0.142806395626597	0.108454724435067	0.0661323088958599	-0.0187947875579515	0.00757401753253751	-0.133633563294451	-0.171608284942616	0.251959885647751	0.156250221605121	-0.163307305964782	-0.333075753212112	0.166552990750765	-0.114165859786265	0.00794071823353684	-0.620998820810658	-0.275762510282522	-0.247893712206965	-0.0493498498576877	-0.93078384655089	0.300458177286237	-0.0467157057030459	0.148862074301591	0.566759186833834	-0.0374437007372385	-0.328340645136499	-0.0404355034387875	-0.0198890926356692	-0.510861184152476	0.0369521569157943	0	-0.0170678708972764	-0.605852562388636	0.056932455449601	-0.0352032882017019	-0.321728437487957	0.42582739934627	-0.0939901688135252	-0.135881587715804	0.230519746964665	-0.213086754910437	-0.503921563437258	-0.199369257390797	-0.196901949488822	0.235824568595489	-0.26255957601004	-0.0475228741264385	0.258810804101963	-0.143990957807402	0.497964458532999	-0.243277432317073	0.0536538166771215	0.156193981439175	-0.0374775368155813	0.381638989620028	-0.44482176910462	0.27254403222459	-0.147897299610591	-0.517785323992495	-0.215167418805694	0.209933511909055	-0.226250487927478	-0.382136515839925	0.0668449138323772	0.0138761255137754	0.323734131862354	-0.0218788603961444	0.190114738168849	0.243325692240649	-0.114053349669139	0.3896081999746	0.0263185600575852	0.102543153281867	0.0662706406516581	-0.0891824854315507	-0.261271110164312	-1.54560034777149	-0.424325414848536	-0.082461179757404	0.313368895435257	-0.108865941306446	0.334655003995161	0.144592853314253	-0.187673060899758	-0.444037737174003	-0.235326032466413	-0.282306988836647	0.150022988991653	0.0492267168003535	-0.0680790811172456	0.109734564680221	0.140276129853171	0.239284187862032	-0.216510842559686	0.144571864262921	-0.323945200919236	0.423553111008787	0.107640678029192	0.172988216374643	0.794297680429501	0.191500435475131	0.128450763382134	-0.341159634763441	-0.0608190769010559	0.466973996707364	-0.199896421353482	-0.0558546617926832	-0.184698383937366	0.2220640036626	0.971120751885909	0.0263097067433105	-0.130097263823539	-0.139856205803462	0.712070876441816	0.363020748626028	0.0951555139333887	-0.232129342281833	-0.676944835633911	-0.414343516848336	-0.367585152749951	0.0795562027508883	-0.857059976398712	-0.0997375349179253	-0.574924537969795	0.0744984788683311	-0.261551183430155	-0.149118382816434	-0.0638185074783559	-0.294849288383179	0.188833645314299	-0.26535736216646	-0.493377182711679	-0.029525558226076	-0.0914340156218638	-0.0752177970810915	-0.194617469733	-0.183391685835786	0.527391669219492	-0.227837974531715	0.411793132217639	0.411443465830939	0.128955862227862	0.434297093847665	0.0416509254506527	0.112824799861798	0.0757238002789397	-0.590748473796537	0.368809210327513	0.322583533630006	0.614143844172073	-0.473209669068425	0.0522852851246132	0.283784404101456	0.354908415687386	-0.18202358507228	0.15199927124754	-0.214919235303539	0.241391984106054	0.691264896947245	-0.261349768062293	-0.272103932354481	-0.163367474529907	-0.00233654404198801	0.250742405198193	-0.534130185087882	-0.0568330031797307	-0.250922428158888	0.242815996922008	0.118190441066417	-0.131213370220725	-0.266016455269286	0.552200307803077	-0.466764466805626	0.083731291556868	-0.228254107605826	-0.465925368419172	-0.166327102789864	-0.0958335451775475	-0.0522731760284771	0.0363189300953267	-0.0257663810066511	-0.0233851531541919	0.0253803342980175	0.0395480431864898	0.115473143113066	0.457683409445204	0.202536331600628	0.0992629621125718	0.0591251762270638	0.101745529134942	-0.0585978566706764	0.0254962080675727	-0.129262689258114	0.0883919608663076	-0.0691161667288996	0.0417163384387697	0.225471495561505	0.535215598729438	0.440766238313877	0.159499523614655	0.367064957585664	0.315808813151538	-0.568894918965306	0.0869453762733665	-0.141197544974479	-0.123301344141891	-0.0750378745241069	-0.541286183142671	0.289888118882454	0.587888035684579	-0.213597710821333	-0.546847795350226	-0.607832279132138	0.109644123802408	-0.0713351495595585	0.20072695832866	0.340143900452109	-0.11542718794959	0.49187611545395	0.015188939123067	0.581591774638438	0.347925560894908	-0.181207259489323	-0.212419955753658	-0.154869939346016	0.0600393730111399	0.261489950894652	-0.0765253076082412	0.581326261153865	0.624856082057841	0.520287519881233	0.19621845657257	0.492425727052789	0.570031162027862	-0.0520536309034652	-0.0788384068751514	-0.37257485985046	0.0600995735538049	-0.015252306760889	-0.00832020256476002	-0.0960270656286364	-0.261291570288778	-0.125753905054287	0.467555659602805	-0.164330519945858	0.416492883169939	-0.207747794971374	-0.158980645434744	0.208322721613069	-0.312037824989262	-0.546739047134907	-0.301412890637311	0.0434348532043928	-0.353046092822149	-0.0046942502788087	-0.874533024674757	0.0447026895215595	-0.209081716964311	0.243268058129633	-0.128093371706245	-0.356034402803729	-0.433602384604363	0.340845238278379	-0.285379595188113	-0.494132736184033	-0.748814062333728	0.1414163927088	-0.435227997712515	-0.272583839010521	0.189670617892742	-0.159838150732195	-0.659159467504531	-0.264971318623547	-0.231556083854362	0.0907073473147898	0.0532169623287642	-0.246769202215714	-1.21526858204427	-0.217830812814574	-0.612624685671295	-0.323862358977457	-0.557042960880355	-0.328483831205855	-0.0417396322186016	-0.351459804318202	-0.356775145734918	-0.268030898363013	-0.724728196097009	0.229391026611823	-0.118388999272523	0.676814557992996	0.031865733976304	0.0412195779134669	-0.234014406427478	-0.0958476236877854	0.741839888284887	-0.137758834035391	-0.0750283481244889	0.0734208922367705	-0.288244326094261	0.0702852021388649	-0.115416221445718	0.0809327115716094	0.152647721587925	0.349194382533444	0.0834449984347344	0.179144391451789	-0.330635862313605	-0.0664507077964113	-0.101924648716172	0.404556859878193	-0.481878610312974	-0.257015615904857	-0.430635753355432	-0.524016199805281	-0.136356637721502	0.0434748075396653	0.146634404749977	0.250973996272585	-0.0142553528171061	0.036148089783416	0.0188614260572093	-0.226072075598868	-0.577303177780062	-0.0732587202795188	-0.118502392094492	-0.955080266565782	0.0226014748748201	0.194949755686467	0.0928429934221388	0.818929204373379	0.300398735216757	0.147400208186506	0.359790919229801	0.369711549833722	-0.132077133087353	-0.960028185440376	0.129421239232097	-0.0289089226788553	-0.0995678550512086	-0.817748903999574	0.330256035506868	-0.124009547167727	-0.24039673181916	0.187906278281079	0.597009961009358	0.0334907207042544	0.398581706167596	0.26803450118876	0.146883975064619	-0.459006699187156	0.448373363381477	NA	0.0207728454560557	0.200884251480525	0.21340307517578	0.271432327956267	0.403281250994588	-0.305882211692036	-0.356563293365321	-0.0668209979702384	0.0433644476664433	-0.171335032025681	-0.185358062577987	-0.629173767359357	-0.233702143681707	0.148620144777	-0.491350753578681	0.142511659739528	-0.106879736316837	0.442672551875532	-0.0148992453659906	0.325147049918472	-0.062793370650687	0.208708216152568	0.139448220355356	-0.0472428340528674	-0.235032537672418	0.296165376803755	-0.0843893144346813	-0.429569746453859	-0.246336546183954	-0.310899941434446	-0.0896579218692591	0.0928521467410367	0.196148326035114	0.152517555933599	0.0898105908726233	-0.231653065705955	-0.0541572888916047	0.588217511302072	0.374085228419402	0.349401270077437	-0.147541493025511	0.154872884334169	-0.253626714328302	-0.352359881813929	0.531257293017276	-0.197813316050275	-0.0267390031368986	-0.089325518437643	0.0570154868543937	-0.136558790160319	-0.131817807193352	-0.479263663672582	-0.358057608470538	-0.386705289510004	-0.226536808473695	0.0777731471344615	0.0947023811779793	-0.153872244040415	-0.564580247544044	0.145097994333661	0.287211150620297	-0.803871573988506	-0.534053111052024	-0.891384231906024	0.202769916268285	-0.373020806557809	0.206158072838582	-0.30223878829528	-0.170532753178067	-0.14037160444904	-0.13238948915287	1.08702249094835	-0.335378479631434	0.389647952841182	0.374999551347064	0.0141053051121889	-0.15633893223844	-0.222019380146498	-0.036938153949931	0.147804569970768	0.328914144711394	-0.164057557277097	-1.27446991498284	0.140794322032431	0.23537732454261	-0.250691696463029	-0.113169192278961	-0.436732683518925	-0.495447088385804	-0.0136782560064127	-0.072429970651701	-0.680537268872229	-0.821240214877361	-0.416295360860885	-0.109140536125649	0.454931059125814	0.715363378413294	0.107174081845653	0.245732145852286	0.0236131094338023	0.0492307920176471	-0.0175208286140264	0.118127353169929	-0.199041145174194	0.0953330695423277	0.353805927111555	0.614931322362164	NA	NA	NA	NA	NA	NA	NA	-0.29487353052071	0.0978514622975903	NA	-0.201709978182833	NA	NA	-0.251480112244243	NA	NA	NA	NA	NA	NA	NA	NA	0.225087586412476	NA	NA	NA	NA	0.12452609147048	NA	NA	NA	-0.191579345216095	0.791581665581392	0.709382799399705	NA	-0.0779695713071432	-0.505088099412235	-0.0150237869009053	-0.831442536990394	-1.41504055768023	0.0207084627180019
P52179	NA	NA	NA	NA	NA	NA	NA	NA	NA	NA	NA	NA	NA	NA	NA	NA	NA	NA	NA	NA	NA	NA	NA	NA	0.0070140410273701	NA	NA	NA	NA	NA	-0.10057069097885	NA	-0.392146787571244	NA	NA	0.406484295439404	NA	NA	NA	NA	NA	NA	NA	NA	NA	NA	NA	NA	NA	NA	NA	NA	NA	NA	NA	NA	NA	NA	NA	NA	1.49730112526426	NA	NA	NA	NA	NA	NA	NA	NA	NA	NA	NA	NA	NA	NA	NA	NA	NA	NA	NA	NA	NA	NA	NA	NA	NA	NA	NA	NA	NA	NA	NA	NA	NA	NA	NA	NA	NA	NA	NA	NA	NA	NA	NA	NA	NA	NA	NA	NA	NA	NA	NA	NA	NA	NA	NA	NA	NA	NA	NA	NA	NA	NA	NA	NA	NA	NA	NA	NA	NA	NA	NA	NA	NA	NA	NA	NA	NA	NA	NA	NA	0.389531559705519	-0.111311840225362	0.0361498836283013	-1.17710987064757	2.23798179888387	0.8290993556581	NA	0.831267575352922	-0.634404522091039	0.465187640287636	-0.41095914941514	-1.15021798793897	NA	NA	NA	NA	NA	NA	NA	NA	NA	NA	NA	NA	NA	NA	NA	-0.629411738306136	-0.183312336696012	NA	NA	-0.896964264176122	-0.594090614212853	NA	NA	NA	NA	NA	NA	0.810092077272048	-1.68161316321434	-0.67904929758051	NA	NA	NA	NA	NA	NA	NA	NA	NA	-1.25949796228767	NA	-1.20033389930023	NA	NA	NA	NA	NA	NA	NA	NA	NA	NA	NA	NA	NA	NA	NA	NA	NA	NA	NA	NA	NA	NA	NA	NA	NA	NA	NA	NA	NA	NA	NA	-0.641015848686094	NA	-0.060903865919081	-0.436272348374695	NA	NA	NA	0.109197795353334	NA	NA	NA	NA	NA	NA	NA	NA	NA	NA	NA	NA	NA	NA	NA	NA	NA	NA	NA	NA	NA	NA	NA	NA	NA	NA	NA	NA	NA	NA	NA	NA	NA	NA	NA	NA	NA	-0.505365050039052	-0.316145973633169	0.325578813289276	NA	0.920005449906733	-1.11231125964089	NA	NA	NA	-0.0834274077502317	NA	NA	NA	NA	NA	NA	-0.244904089399419	-0.762719925858968	-0.584677003730441	-1.39700839899552	NA	0.228226414369988	1.58192494645988	NA	NA	0.0157817943000844	-1.46304162379218	-2.15274089922885	-0.434588526651674	NA	NA	NA	-0.528708749240639	NA	NA	NA	NA	NA	NA	-0.283555182299009	NA	-0.23475606345699	NA	NA	NA	NA	NA	NA	NA	NA	NA	NA	NA	NA	NA	NA	NA	NA	NA	NA	NA	NA	NA	NA	NA	NA	NA	NA	NA	NA	NA	NA	NA	NA	NA	NA	NA	NA	NA	NA	NA	NA	NA	-0.879037221933159	NA	NA	NA	NA	NA	NA	NA	NA	NA	NA	NA	NA	NA	NA	NA	NA	NA	NA	NA	NA	-0.540906291566693	-0.487726181900524	NA	-0.2963360553653	0.569363523505643	-1.54235114402706	-0.541788590848903	NA	NA	NA	NA	NA	NA	NA	NA	NA	NA	NA	NA	NA	NA	NA	NA	NA	-0.983628531914285	NA	-0.579769790873382	NA	NA	0.887936682993417	NA	NA	NA	0.539472317681617	NA	NA	-0.632029928829813	NA	NA	NA	NA	NA	NA	NA	NA	NA	NA	NA	NA	-0.163024897310073	NA	NA	NA	NA	NA	NA	0.465275266333999	NA	NA	-0.192784812471948	0.273832693724252	NA	NA	NA	NA	NA	NA	NA	NA	NA	NA	NA	NA	NA	-0.216513636697035	NA	NA	NA	NA	NA	NA	NA	NA	NA	NA	NA	NA	NA	NA	NA	NA	NA	NA	NA	NA	NA	NA	NA	NA	NA	NA	NA	NA	NA	NA	NA	NA	NA	0.166895419314775	-0.44733012265924	NA	NA	NA	NA	NA	NA	NA	NA	NA	NA	NA	NA	NA	NA	NA	NA	NA	NA	NA	NA	NA	-0.249413715733671	NA	NA	-0.242631535974573	NA	NA	NA	NA	NA	NA	NA	NA	NA	NA	NA	NA	NA	NA	NA	NA	NA	NA	NA	NA	NA	-0.509141476102728	NA	-0.95809922555316	NA	NA	NA	NA	NA	NA	NA	NA	-0.065848222660859	-0.908442595407584	-0.460787849993225	-0.520317266764164	1.0985478413388	NA	-0.583690441631868	0.285095690025726	-0.124630914667692	NA	-0.123970172210224	-0.42821432376089	-0.328989576461851	0.248696631461205	NA	-0.126122937193696	2.02064989272081	-0.9650727125044	0.515118623404334	-0.093990044269754	NA	0.0957446850073206	0.707882174591725	0.124684997617261	NA	-0.0374089524795519	NA	NA	NA	NA	NA	NA	NA	0.111715204176006	NA	NA	NA	NA	NA	NA	NA	NA	NA	NA	NA	NA	NA	NA	NA	NA	NA	NA	NA	NA	NA	NA	NA	NA	NA	NA	NA	NA	NA	NA	NA	NA	NA	NA	NA	NA	NA	NA	NA	NA	NA	NA	1.52159164603996	NA	NA	NA	1.12050471275386	NA	0.994858158226499	NA	NA	NA	NA	NA	-0.641919728624725	NA	NA	0.0163478949360106	NA	NA	NA	NA	-0.329394227219713	NA	NA	NA	NA	NA	NA	0.931377830406484	-1.05186493630174	1.34502469040846	-0.026879357928207	2.43426920899018	NA	0.924895096509078	0.357241861863722	1.63494509182343	0.164929512553509	-0.785067127482024	-1.00811714873543	NA	NA	NA	NA	NA	NA	NA	NA	NA	NA	NA	NA	NA	-1.00611250294817	-1.29622686273071	0.190691615391043	NA	0.542208249411941	NA	NA	0.356126644038584	NA	0.240595825448611	NA	NA	NA	NA	NA	0.169158399611087	NA	NA	NA	NA	NA	-0.511121718667609	NA	NA	NA	-0.868745579211032	-1.07347258258673	NA	NA	NA	NA	NA	NA	-1.47111737839236	NA	NA	NA	NA	NA	NA	NA	NA	NA	NA	NA	NA	NA	NA	NA	NA	NA	NA	NA	NA	NA	NA	NA	NA	NA	NA	NA	NA	NA	NA	NA	NA	NA	NA	0.319363099315135	-0.15735219111508	-0.848750885036438	0.87049257602739	-0.444856402894319	-0.544771538252938	-0.562508675253789	-0.387669673947783	NA	0.0658223562777728	NA	-1.23719793358765	-1.11272793523562	NA	NA	NA	NA	NA	NA	NA	NA	NA	NA	NA	NA	NA	NA	NA	NA	NA	NA	NA	NA	NA	NA	NA	NA	NA	NA	NA	NA	NA	NA	0.278227693987317	NA	NA	NA	NA	NA	0.628897134418129	NA	NA	-0.745395213037761	NA	NA	0.147392846329561	NA	NA	NA	NA	NA	-0.97083782303359	NA	NA	NA	NA	-0.355328165544962	NA	NA	NA	-1.17400846766213	-0.924212303565448	0.323566663250372	-1.12941954910567	NA	NA	-0.680725551196277	-0.0347439750902887	-1.27477751150614	0.0137062596411095	NA	NA	NA	NA	NA	NA	NA	NA	NA	NA	NA	NA	NA	NA	NA	NA	NA	NA	NA	NA	NA	NA	NA	NA	NA	-0.314733975815253	NA	NA	-0.165194261229718	NA	-0.134480865185283	-0.415442195216791	0.520399732196417	NA	-0.253755206316264	-0.762565526870959	-0.0505527992282464	NA	-0.40529261337775	0.12748169673979	NA	NA	NA	NA	NA	NA	NA	NA	NA	NA	NA	NA	NA	NA	NA	NA	NA	-1.32637810598207	0.0692293620551799	NA	-0.468516410653333	NA	NA	1.10844761668309	NA	NA	NA	NA	NA	NA	NA	NA	NA	NA	NA	NA	0.0420857382045787	NA	NA	NA	-0.416472892156623	NA	NA	NA	NA	-0.0835347288634761	NA	-0.689475618049285	NA	NA	0.942956069024558	NA	NA	NA	NA	NA	NA	NA	NA	NA	1.91471906678571	1.52418805752154	NA	NA	NA	0.159017319447175	NA	NA	NA	NA	NA	NA	NA	NA	NA	NA	NA	-0.41487162411262	-0.766121067064786	NA	NA	NA	NA	NA	NA	NA	NA	NA	NA	NA	NA	NA	NA	NA	NA	NA	NA	NA	-0.444557914726403	NA	NA	0.0798325148777797	NA	NA	NA	NA	NA	NA	NA	NA	NA	NA	NA	NA	NA	NA	NA	NA	NA	NA	NA	NA	NA	NA	NA	0.662246604976638	-0.373629927886018	NA	0.443904371724715	NA	0.059918062611813	0.223461754335362	NA	1.33412979256314	NA	NA	-0.291964343744889	-0.901924280667604	-0.00429275224187563	NA	NA	0.438475488037471	0.558050466150737	-0.129065729422888	NA	NA	NA	NA	NA	NA	NA	NA	NA	NA	NA	NA	NA	NA	NA	NA	NA	NA	NA	NA	NA	NA	NA	NA	NA	NA	NA	NA	NA	NA	NA	NA	NA	NA	NA	NA	NA	NA	NA	NA	NA	NA	NA	NA	NA	NA	NA	NA	NA	NA	NA	NA	NA	NA	NA	NA	NA	NA	NA	NA	NA	NA	NA	NA	NA	NA	NA	NA	NA	NA	NA	NA	NA	NA	NA	NA	NA	NA	NA	NA	NA	NA	NA	NA	NA	NA	NA	NA	NA	NA	NA	NA	NA	NA	NA	NA	NA	NA	NA	NA	NA	NA	NA	NA	NA	NA	NA	NA	NA	NA	NA	NA	NA	NA	NA	NA	NA	NA	NA	NA	NA	NA	NA	NA	NA	NA	-0.249447137903779	0.767673667333305	0.104676574931361	-0.427710871250073	NA	0.422577943514632	0.515107887224847	0.164713376193993	0.474929544188518	NA	NA	NA	NA	NA	NA	NA	NA	NA	NA	-0.114950992536907	NA	NA	NA	NA	NA	0.483589573863987	-0.017831879393197	NA	NA	NA	NA	NA	NA	NA	NA	0.629613997030916	-0.798147897883866	0.83785024987083	NA	0.202419410422933	NA	0.261978180946605	-0.391545568377437	0.116479055972596	0.682963877035697	1.24032107912339	0.589227716272166	0.665904247823434	0.0868952682531922	0.219354565914772	-0.109683249331392	NA	NA	NA	NA	NA	NA	NA	NA	NA	NA	NA	NA	NA	0.35857403079624	NA	NA	NA	NA	NA	0.152565595732105	NA	NA	NA	NA	NA	NA	NA	NA	NA	NA	NA	NA	NA	NA	NA	NA	0.103058653959649	NA	NA	NA	NA	0.363392956511319	NA	NA	NA	NA	NA	NA	NA	NA	NA	0.346655620311034	NA	NA	NA	NA	-0.116214347131125	NA	NA	NA	NA	NA	NA	NA	NA	NA	1.0606855843314	-0.0462532711833067	1.34522408507421	0.288316221347728	1.20069145471759	0.249984685694754	NA	1.30100342714996	0.534270611173282	0.926824600347192	0.0657074378489097	0.153375552764549	0.286667711718265	1.46847334536013	-1.07718319209246	0.759399179320968	1.6287797691776	0.214802689378133	1.07265299808893	0.502744633496315	1.25855385550897	0.00930958013105945	0.82333098720211	NA	NA	NA	NA	NA	NA	NA	NA	NA	NA	NA	NA	NA	NA	NA	NA	NA	NA	NA	NA	NA	NA	NA	NA	NA	NA	NA	NA	NA	NA	NA	NA	NA	NA	NA	NA	NA	NA	NA	NA	NA	NA	NA	NA	NA	NA	NA	NA	NA	NA	NA	NA	NA	NA	NA	NA	NA	NA	NA	NA	NA	NA	NA	NA	NA	NA	NA	NA	NA	NA	NA	-0.497058687695652	-0.613663314222221	-0.381711323409227	-0.863850254736063	-0.2361814775215	-0.787889599782893	-1.37066037661366	-1.05560201963285	-0.00732401750733573	NA	-0.787268993870411	0.36213440586633	0.0669706167289602	NA	NA	NA	NA	NA	NA	NA	NA	NA	NA	NA	NA	NA	NA	NA	-1.22195207710489	-0.867677134181547	-0.440932849642903	NA	-0.464522645369278	NA	NA	NA	NA	NA	NA	-0.693089022020236	NA	-0.404018195164255	NA	NA	NA	NA	NA	NA	NA	NA	NA	NA	NA	NA	NA	NA	NA	NA	NA	NA	NA	NA	NA	NA	NA	NA	NA	NA	NA	NA	NA	NA	NA	NA	NA	NA	NA	NA	NA	1.76036638207529	NA	NA	NA	NA	NA	NA	NA	NA	NA	NA	NA	NA	NA	NA	NA	NA	NA	NA	NA	NA	NA	NA	NA	NA	NA	NA	NA	NA	NA	NA	NA	NA	NA	NA	NA	NA	NA	NA	NA	NA	NA	0.0246455401735683	NA	NA	NA	NA	NA	NA	NA	0.880809548091479	0.0582439367848031	NA	NA	0.483713357102599	NA	NA	NA	NA	NA	NA	NA	NA	0.0391523758030417	NA	NA	NA	NA	NA	NA	NA	NA	NA	NA	NA	NA	NA	NA	NA	NA	NA	NA	NA	NA	NA	NA	NA	NA	NA	NA	NA	NA	NA	NA	NA	NA	NA	NA	NA	NA	NA	NA	NA	NA	NA	NA	NA	NA	NA	NA	NA	NA	NA	NA	NA	NA	NA	NA	NA	NA	NA	NA	NA	NA	NA
P52209	-0.969047760596626	-0.313345911745885	-0.16021897593709	-0.111182672434248	-0.144266374665645	0.159073688832082	0.408858833759786	0.724933759700119	0.284306130539631	-0.0331254553297119	-0.475137424807679	-0.0713362912134327	0.324833404952396	-0.15161595981752	-0.397670900765949	-0.113093738657564	-0.00396965210080873	0.353471349856348	-0.597843697525243	0.222096481661994	-0.181527080862825	0.0664949286937074	-0.131800061783215	0.218960885278908	-0.197799721146863	-0.657314490412952	-0.417080133829586	-0.00645830908818841	-0.21567099368999	-0.436470265048759	-0.284309523956714	-0.163156438790596	-0.456732715178398	0.645129920565655	0.0411218272678705	-0.795415570366002	0.0931268831906222	-0.67114238212849	0.617482226779923	0.147027442282243	0.0724811006056391	-0.0796010337920924	0.310773424883438	0.442160082921033	-0.484263874482252	0.164792385464691	-0.26017109593656	0.0204264340730712	-0.321412327882962	-0.252221907233584	0.326661355672235	0.195953172706231	0.25158139123957	-0.565934041052977	0.0685951796822606	-0.369026176571249	-0.180881316277141	-0.0206095822939259	-0.324318599019588	-0.0623104362751938	0.181754885999539	-0.095430454696116	0.0180969989210657	-0.0144431383265029	-0.431289938593405	-0.171218859765314	-0.213502152923322	-0.189099092644331	-0.589661263985029	-0.669856175742136	0.0710799375867344	-0.108376216757482	-0.377215671106691	-0.222047492980504	0.298042126527106	-0.908919891251986	-0.0250349596426299	-0.813815441283325	0.0566641124666121	-0.120018313388996	0.134257068834754	-0.0502155729492852	-1.09596443499172	-0.322140587509334	-0.206936022579806	-0.216717044098878	0.025001241900645	-0.369078061829639	0.377583999661587	-0.74307228857031	-0.775118310678678	-0.435169295193242	-0.302064412938984	-0.146375280661972	-0.494474807342932	-0.289583365574248	0.0755960787318188	0.140312341784611	0.59957132426182	0.0834195202727492	-0.358954462122604	-0.221349812591746	0.325506764800336	-0.185678940482554	0.365850479911712	0.307358426592323	0.0386988161326421	0.0445959726201575	-0.292109362274518	0.0281960606920496	0.111664191820205	0.00591293997329557	0.398252766322221	0.560331460779398	-0.376958501025756	-0.209572435821648	-0.492946092004213	-0.0532537104005362	-0.355843340416419	-0.754915755657815	-0.653101575457179	-0.163363571894159	-0.381729602425504	-0.330564576777914	-0.432278982807813	-0.88787925742216	0.192663271176015	-0.108829779766294	0.00924732446144884	-0.558204445774425	0.172013273723475	-0.0830762384435731	-0.141851250994334	0.053793066113613	-0.4182095927806	0.291557696916249	-0.221624674754167	0.196442542549518	0.189268507319532	0.37058542574111	-0.146405424313917	-0.422208570887052	0.26364696533643	-0.305534560437055	0.205759589209792	0.0603327373327166	-0.364519775295012	-1.17693812671163	-0.463684846131348	-0.236822540153881	-0.250094193765361	-0.444766429900196	0.585923091710148	1.01071122867183	0.332549838209439	-0.0417993387023416	0.117282594872671	0.124836802268682	0.542137746312514	-0.177873955195149	0.0870320359500155	-0.0546477184052317	-0.409595501011627	0.103548240638282	0.0673703816779388	-0.442236210178702	-0.460017537736888	0.23271681125316	-1.04831578558288	0.0440321198788311	-0.0378459147109673	0.135025169414311	-0.224798071605074	0.378557858624068	-0.427053779537857	-0.24511826501599	0.00963082268001048	-0.615742326499724	0.017877349510956	-0.0992179075067133	0.240196342081746	0.270866877387217	0.0972548931791785	-0.457299202679154	0.0155493290790005	0.103573369090751	-0.203405904656984	-0.235117342445551	-0.157210072117939	-0.0054303006053769	-0.492735649511643	-0.1570061693584	-0.0780891496108248	-1.28950958233326	-0.212416227463837	0.463289016577769	0.218424191424213	0.041636749203054	0.309815776792118	-0.00295671587678718	-0.321241671195991	-0.458046897026879	-0.392120776591747	0.204212285571286	0.0994933218664523	0.0188626011735182	0.301559885182318	0.442762553802591	-0.845179074303724	-0.119383607048631	-0.102677757698685	-0.385247001411152	0.612759841668139	0.326708982962072	-0.252789513868884	0.246192945164328	0.181758001506131	0.0693545182598394	-0.203125729447946	-0.213056742311215	-0.547311880236016	-0.0739150683172722	-0.898270063718431	-0.437677990431166	-0.20439267355318	-0.411495029227818	-0.333807643192924	0.0188344956779023	0.216986002890849	-0.296650544149816	0.137252559585535	-0.296671721444125	0.255510592164914	0.185571927207903	0.298061719903272	0.402576404013309	0.206443683006208	-0.237095026209349	0.0221274664981008	-0.0172322869591848	-0.433145992908131	0.0999920919071007	-0.45511041277916	-0.273914174169523	-0.0744705963933282	0.173673525763794	-0.555761863499805	-0.763751960396246	0.233278947704982	0.0540841462417846	-0.686187890529819	-0.175459931020203	-0.295473749645116	-0.315962589919876	-0.854233167541109	-0.0835186299095699	-0.237911020772193	-0.522221563293952	-0.415402943447083	-0.352644816672668	0.0233118291018477	-0.358910248208996	0.132750740198684	0.0299699744893927	-0.214101822454159	0.435018334161225	0.0601588106835692	0.0376499880728472	-0.00425043010512378	0.100899836424502	-0.2722822744413	-0.630935372106681	0.392134476712613	0.109554582247323	0.201922762013433	-0.259178694841685	-0.0281817270658899	0.107994354256929	-0.344501301094365	0.0784091838494685	0.134431661720529	-0.146222376315593	-0.159968466318382	-0.469820084274752	-0.69847402526091	-0.247932947387808	-0.873065565892367	-0.0784539007211689	0.0979234580129049	-0.260219121613512	-0.512392483410891	0.23735643487858	0.0785747201138606	0.00688424052969782	-0.149496866559075	0.416742995154956	0.164669198745519	0.287644007870623	-0.271846833521208	0.00781465304840855	0.382022844313277	-0.508919194226059	0.187515288015651	-0.0967597483958785	0.596650117717431	0.174395287059855	-0.109502149011588	0.491513148100793	-0.040004153340677	-0.0703376281840756	-0.0535058875068616	0.465714589422773	0.405862472931401	0.0817314984017499	0.527199036508045	0.101693964760632	0.190791176288708	-0.348991898792023	1.34497790058142	0.319018299132908	0.695089166514332	0.380552584896288	-0.161904603671601	0.242786547794255	0.162543708349357	0.536005163574149	0.0457445419705091	0.509655551002961	-0.618703614488905	0.578490316691212	-0.0940640088647013	-0.19764555993215	-0.453994250488982	0.642710993134912	-0.124672391379265	-0.0381011716911561	-0.288594986219477	0.210623133534418	-0.0346729587581961	0.341474456695461	0.317255387329434	0.0139561536964598	0.0521426817300914	0.276907823948877	0.12618417885515	0.275276079079568	-0.222508403593033	-0.141488069130823	-0.38410187211618	-0.147011167231237	0.39769465453346	0.180645036676698	-0.26428053572306	0.195533229246668	0.302667403782643	-0.0324754143524754	-0.356847200112358	-0.386502693439932	-0.264873360425896	-0.24732987396768	-0.0584837829195832	-0.0390134132722809	-0.0761423680450717	0.251002266251216	0.988549288367516	0.297376969364046	-0.38197657317489	0.102024672688344	0.049355770724054	-0.555814816915011	0.450787189612168	-0.0561759980380751	-0.42249308991275	-0.106235311936826	0.475605608145147	-0.30363181873975	0.256747501607735	-0.0226112418401478	0.149398811913165	0.209616335261962	-0.280062051088346	-0.0750700682253511	0.0566165168421974	0.271422487149416	-0.220627405321142	-0.0767886357495544	-0.0612000964405406	0.158688274088505	-0.0442554178134053	0.16168361094793	0.650302094215481	0.375680290041723	-0.113118719774092	-0.444566679453972	-0.663803936691277	-0.0698765025411486	-0.778307700570281	0.304758098777027	0.361290987906977	-0.087749557334552	0.00455651574603243	0.265829274683202	0.193827481775168	0.226332199694915	0.157892697200686	-0.0956851595855051	0.301669561907889	-0.000575415374464511	-0.00103127770019815	-0.0306362656698218	0.375950267475162	0.120190375082966	0.680147584040744	0.0117859406218287	-0.183579439297957	0.13437051779172	0.147780108811857	0.295626993318647	-0.254351373357721	-0.246530828850093	0.00218353086247222	-0.180008734675539	-0.0805744652506617	0.290391447808736	0.138760721783149	0.213569381907442	0.375191136782789	0.444846097021443	-0.369575750852457	0.0976479794979313	-0.214530077452965	0.116001453151194	0.0809229024404442	-0.396788482185802	0.0284949257006807	0.119026851515417	-0.468118832036124	0.564412567983813	0.446064110953436	0.658085590772976	-0.0400044274713677	-0.00502947633260685	1.06215502985183	0.0960438602953078	-0.827273753391046	0.12761426167152	-0.0931340039478901	0.0575956445510444	-0.0190303727041968	0.0273463304959131	0.30897512046369	-0.429596853900172	0.603293170862496	0.105731812034195	0.0350461566811317	0.470373045737163	0.174688100413649	-0.107522179174535	0.0155776587224645	-0.0127143435781787	0.449200532607417	0.251392658500146	-0.133733976665352	-0.179184913901015	-0.472013630046934	-1.15863691902772	-0.583366293100088	-0.0895527661083266	NA	-0.624284462477136	0.108474637913388	-0.25480895285038	NA	NA	0.212081612446919	-0.00992638504605684	0.333923746319213	0.548663912257664	-0.368680540456293	-0.29207528007255	0.0227246996241368	0.264957556591324	0.00268869724025518	0.627283810636824	-0.0459397774053586	0.0172316671870825	-0.262528396659943	-0.380786532078583	0.0211247785521578	-0.342450691540867	-0.0887333711177944	0.190730653837731	-0.882549308325986	-0.31309120552361	-0.0825178227247394	-0.145198961549166	-0.0846809785957667	0.284002909472221	-0.572080906820434	-0.443633343707964	-0.533879632713933	0.190404998536504	0.541996753264128	-0.0437891538420803	-0.373286311826711	0.0672741494327163	0.22705477174959	-0.392642829369226	0.0682505420856866	0.314368506410365	0.404357617332782	0.151207041951535	-0.311668251251731	0.504678763227839	0.59594899327961	0.220710848933245	-0.603252573881619	0.0771649388745595	0.223691834804362	-0.0868309887571848	-0.403136676488875	-0.116054161618775	0.283354494783462	-0.500251810315312	-0.299608572386587	0.582247940186012	-0.0505822324633639	0.743854874278186	0.174637579497735	-0.424255377645704	-0.540702580188615	-0.08236946769213	0.0358817401374182	-0.452262238629611	-0.41390632057312	-0.445233090246986	-0.16990321724245	-0.325824330174032	0.848193080758533	-0.220036080184003	0.168490835367495	-0.101878264085543	0.0989239273482507	0.144711224330476	0.121062340017943	-0.441521000644658	-0.898506117816636	0.160198145127701	0.113211246739536	-0.0407988462839168	0.13607799312138	-1.0868938817706	-0.170589309924603	-0.10368020829039	0.269327287983541	-0.085678482096009	-0.0785038863718607	0.121153525344196	-0.0193951329547353	0.709244912599116	-0.163579408678745	0.697197039140646	0.155731420231452	-0.000387831415390338	0.108552664615817	-0.0580099170588087	0.376134889344786	0.569409425156075	0.13325725635579	-0.163139468148056	-0.221094867520957	-0.371813950704763	-0.293824256705114	-0.0701771233533121	-0.889755977108623	0.182489776803207	0.399405448113025	-0.201657110266852	-0.0658390744456182	-0.363000324778303	-0.252354471582087	-0.0865849395921955	-0.277088204566421	-0.169004866475332	-0.194426695462754	-0.555114046836515	-0.0440448714304969	0.415963944798043	0.819504890806876	0.272979835751862	-0.413751054073271	0.15818725970389	0.262163948996631	0.0243560940011165	0.665537583914395	-0.380250864502534	0.412363339211718	-0.2453101262421	0.205076570555117	0.590517621921781	-0.703107814947856	0.352207347425797	0.154233694200918	0.274773446536889	-0.502711230087572	0.0355971096851399	0.0550790951678555	0.146604477873774	0.140084879650151	0.202333381438799	0.184339056953977	-0.0737576449013633	-0.0346746907436741	0.086838607290121	0.339528551676316	-0.00795517283699364	-0.130337908442992	0.233119410745469	-0.0969536659877947	0.354257704317895	0.206964987743817	-0.664296117259198	-0.164751415606198	-0.00977421541162445	-0.474098662362399	-0.146886817456821	-0.0794147912666955	0.624521526742247	0.239623934955709	0.364778802648934	0.689230726448708	-0.229327669284287	0.43023994404209	0.191364098892783	0.109442146784857	-0.154839792309594	-0.597194779213464	-0.0492074759622917	-0.146252434401788	-0.00455367879467568	0.572302258732397	0.0247931338337447	0.270749284291673	-0.106568449243632	-0.185873057028307	0.127158706957638	-0.102848668197205	-0.4590596785856	0.00673023568281469	0.214483772714179	0.0794120761995673	-0.0798613393266504	0.384205427572709	0.146160366935009	-0.55134832655416	-0.247576698198908	-0.0332819703381618	0.0895664073906705	-0.191473842947831	0.329619313866725	0.0892027636975513	0.268753466971777	0.280711405003906	0.254158389273259	0.0743502639204936	0.371741001685353	0.531760331593807	-0.0144325157841142	0.227775720337847	0.110322766325759	-0.177657684732732	0.0866551174086099	-0.0467314813891749	-0.343710434541978	-0.215798935920727	-0.0152173095712305	0.32221895267612	0.250292080043051	0.188512399916697	0.160862294793604	0.126079710681991	-0.448044892960551	0.404619370548094	0.037429757109522	-0.158160307269052	0.231310487021199	0.0269692086238219	0.256363962193276	-0.0357739599136507	0.16056167001629	0.167878537213569	0.461091981085014	0.198396406195267	0.280530595231009	0.139849750896923	0.213200329179719	0.0133960415256459	-0.0056410101437495	-0.15577608876182	-0.269815080523725	-0.034766590805408	-0.591118082384646	-0.244510731709587	0.387484828355527	-0.406376686995213	-0.0923091091315871	-0.323024605352231	-0.317521507021811	0.355465360865969	-0.354713082259287	0.76650198185703	-0.223997779037916	0.041960368371188	-0.40272472539043	0.472579994531552	-0.255058539751023	-0.643325373448686	-0.518953962500463	0.630797777267911	0.196310663811651	0.420991706761334	-0.00725104768681234	0.731769057870868	0.178630133040811	0.141835413235523	-0.25429688494466	-0.0374259012193057	-0.0861704100980397	0.60704321887626	0.550542470860002	0.353785565374692	0.0184522895105096	0.373363539308315	-0.115966852026306	-0.171853826798704	0.073249725261147	-0.166843481829149	-0.197113620130658	-0.464507410295874	0.30502976788066	-0.329964285943372	-0.0225012829354048	0.261633753963344	-0.164495664998225	-0.349259977578607	0.0488445679513446	-0.40825045489344	0.36717484320034	-0.464743087509313	-0.428734828082321	0.572340907555598	-0.0552530426415338	-0.149218681671603	-0.265073847010953	0.208528813335419	-0.176532041584579	0.303665294259775	-0.214833743050775	0.646043862087751	0.311412463634562	-0.138772280012645	-0.507844301792898	-0.192620455200495	-0.229203892301313	0.0903427253482218	0.115947969142407	-0.131783637398441	0.0902375226478964	-0.0949703199627604	-0.349556273126849	-0.047729705046897	0.130215610751073	-0.366267075198868	-0.197586858596509	-0.360048580418016	-0.135981934990547	-0.197715493641406	-0.011440214435936	0.109029867337701	0.297267545982401	0.00509986653076675	-0.222740888656657	-0.343147579144381	0.0480806375029995	0.459021977664275	-0.0721217734145799	-0.547023218432252	0.0475203217664946	-0.263914059900645	-0.0350423842744127	0.288594797266799	0.55155681956835	0.508333123787208	0.710380288883973	0.072792557937481	-0.22469202341317	0.415998059044209	-0.0132454207297364	0.743347212145251	0.524884242427583	0.147334983061515	0.265827777361695	0.632282892437429	-0.0876144712347728	0.145932686684375	0.290077856155425	0.200412186331956	-1.00277766861743	-0.144947474349925	0.0771535392547393	-0.144495532143797	-0.546589960298414	-0.906671268868864	0.188800193981545	-0.13151617263871	-0.139736656243705	-0.831655682596296	-0.108236194153991	0.286364194563336	-0.322752741280065	-0.350500858686001	-0.512614778902944	0.403551463849297	-0.1110761493541	0.166718583103375	-0.698555338326387	0.542185232810135	0.253347095882053	-0.182746179332653	0.158046874486608	0.233375746783156	0.5832871895209	0.529157139965628	0.509541591966486	-0.243917016660746	-0.134556101518868	0.107602062381872	-0.190544484272426	0.362706147342423	-0.210962628981337	0.244457990980354	0.0136726185046801	-0.155393607286044	-0.775209338544328	0.708345733312883	0.326821956489703	0.0536979618947852	0.0933597416550045	0.300030956430516	0.358061899583891	0.0223008836019798	0.131229040140383	0.223288645874966	0.199055700064633	0.123777373363828	0.0472847506295583	0.511248312763047	0.0636753212117482	0.743645216689603	-0.14507916475322	0.053688605015716	0.124666762281948	0.337717084281205	0.23822962443093	0.571106422262739	0.184921718550874	0.486281992093567	-0.258864736394741	0.186585087212296	-0.373989348141023	-0.184492380410581	-0.00679414693178083	0.483477745973745	0.198810529724893	-0.384025874982134	0.0672679325043612	-0.0932045013466598	0.0514235919315599	0.0886285323217485	-0.0312794165504479	-0.654343843301903	-0.304419116245282	-0.257343190795121	0.0680331671722952	-0.201035014756891	0.399976972079191	-0.278650893610687	-0.0944624964938011	0.724884939665489	-0.129619838013629	0.818764417741085	-0.210059211829584	0.142239023192527	0.506886004408662	0.13292870877291	-0.244356017812577	0.0354913355637809	0.0502025679610465	-0.419242500265686	0.216404450386443	0.512501204582344	-0.312359939547583	-0.333617351689469	0.264745818163059	0.192449571481946	0.310833974607637	-0.43853822504603	0.315583463821128	0.251975935199858	-0.290024429626969	0.18644940636344	0.24196128739681	-0.320066511440772	0.448801343878839	0.391671845738456	0.39956547296321	0.311671122184061	-0.391207550687442	-0.431553613160591	-0.209067944393278	-0.819500384131455	0.172105490546987	-0.334301234082155	0.217747139486014	0.503339996699216	0.181188423283503	0.00308291185358159	-0.431494002417272	-0.0326421031608395	-0.209431631865236	-0.186426119196779	-0.160165573243475	0.224443270552454	0.387764327606758	0.0164066620020449	0.0804391028424326	-0.37638567894798	-0.926402026115876	-0.336833612621185	-0.0659605694147503	0.234718442719655	-0.102637293332348	0.305836808350717	-0.0476155160724454	-0.156793777607132	0.424975137577872	-0.11851864293289	0.235102120389563	-0.344957587878959	0.239597579370399	0.177435339065689	-0.35663064334233	-0.299536444859489	-0.690487107216308	-0.156508726763065	-0.582173204740241	0.00936085866424939	0.248422353950503	-0.184509756478264	-0.150563476906908	0.337196331706196	-0.460871762277835	-0.582270600906924	0.421247926643247	0.101938285474431	-0.32474731812803	0.0136715449055735	0.0828552146819487	0.138960387646224	0.432664524958535	-0.281249883852851	-0.918560754695687	0.39016639325052	-0.594156531836207	-0.626986480757622	-0.17472964722761	-0.42450909321321	-0.237915789294797	-0.0161578725541737	-0.333421295460332	0.347183637834724	-0.502894125560227	0.0503047935553087	0.0729462765953703	-0.416362874988482	0.0176752085238803	0.0797952094738787	0.592784951957105	0.321779873351662	0.335326471747668	0.646670432097945	0.30881705957492	0.193378642001248	-0.0785346841640719	0.536559207322429	0.33679532429499	0.0417526963374764	0.493644793912835	0.184141584682012	0.198957984626516	-0.238994089614389	-0.378552560275549	0.21239335358482	0.290658948395269	-0.382517518217789	-0.163908885359774	0.0912160743344201	0.41483045188696	0.102628348836231	0.141186260930657	-0.108827158937288	0.302005005916313	0.196856950250785	0.326267043316238	0.226706780844736	-0.121305774078819	0.895246693604679	-0.336496709195138	-0.637225884739805	-0.112114621722163	-0.328600657160627	0.18275398626981	0.0717099594025526	0.001220518002782	-0.0819392134595887	0.164606872399288	-0.359851782185578	-0.0109796804652753	-0.0324945951943322	-0.369492435012501	-0.146100287576504	0.0209983930307071	-0.150083615094611	-0.201058772818252	-0.262354720337402	-0.214526943017681	-0.26808268800596	-0.443316190246409	0.0565414990592129	-0.527668944092534	-0.443442040381657	-0.198589425778995	-0.0301502857997801	0.158045820532488	-0.0746495089341237	-0.605130673525972	0.253815982949147	0.189343383016032	0.734730764551032	-0.364146252348964	0.637193698029224	0.422791666588293	-0.186082592642004	-0.11769428768673	0.221069466994476	-0.0106795108458741	0.670712744565287	0.647297119554904	0.65890511292289	0.0865487114987259	-0.10729067991856	-0.322291641228079	0.201231724132781	0.129623979456637	0.242473227341153	0.289651499042332	-0.214986776046488	0.135919948996809	-0.101459822908683	0.0021503881498071	0.652221067415873	0.249095251384858	0.440003215771687	-0.104815906900099	-0.102275227410307	0.227220959065316	0.298697462436008	-0.0994353902253146	0.107173042240806	0.125108841960915	0	-0.183658683956836	0.0764964500510491	-0.406645141923874	-0.222312106269031	-0.34009609162024	-0.0702588191453397	0.199384719319151	-0.0595601097127307	-0.479282586963943	-0.334383281966154	-0.317929962478569	0.0636737375670758	-0.176413957142503	-0.04929044661988	-0.283373259557586	0.0119252377430452	-0.327918850319224	-0.0358461364726123	0.000189746754475445	0.0309826767067489	-0.602121958188773	-0.372337148865358	-0.308595481767116	0.297161708203049	-0.356516208724515	0.105604092997195	-0.0171339238655823	-0.0642877194786164	-0.0531638578305422	-0.224365376727031	0.0535195678209574	-0.0170901141368207	-0.406375298850548	0.228148315680388	-0.336065274010413	-0.0284616040221606	0.162699666836243	-1.25536769598568	-0.211746350102994	0.128303275754009	0.107946103624721	-0.0718365857833351	-0.405177762630182	0.0536094869700302	-0.0247717400190641	0.01578629318906	-0.791275269349327	0.179721669809133	0.13197628102859	0.21960377719893	0.414498834366736	-0.478761783595987	-0.21245289598783	-0.035557921106743	0.594401460453761	0.277733802277808	0.428374965178222	0.072418821820245	-0.0623884258849447	-0.362770356634979	0.141043923079363	0.16792287056929	0.62240641069823	-0.158494453571097	0.330340580534747	-0.134949021677173	-0.669462924141357	0.342386852857851	-0.318659174000642	0.264050745478827	-0.0877508088426239	-0.415449522707103	-0.152493588692397	0.618520458112703	0.300654393092932	-0.108235010889452	-0.182480358046738	0.103526350331538	-0.13571117182611	0.514364904472078	0.231476384804106	0.090299835278602	0.641324547513158	0.481596045355838	-0.226935101777758	0.326942861604158	0.317281272193664	0.329082344821218	0.0865838425720929	0.0563644902938217	0.531702351162463	0.210569360304228	0.411424746909377	-0.260412953464401	-0.0799961108732785	0.446213966152315	0.362632977652974	0.268796282497289	0.00184693660285902	-0.356954755488065	-0.390008036154107	0.027117776890797	0.209016139752264	-0.519677721239406	-0.123659023261063	-0.00776135276020713	0.0140919562223314	0.112867265940088	-0.309808005902663	-0.68510071402783	0.261731923184195	0.0194117733165077	0.590043454402145	0.156254519719102	0.138498635132312	0.337044864868213	0.204751241796122	0.506813225087496	0.26408791494854	0.298709139326812	-0.130578203344237	0.170178171009053	0.463740258682857	0.0520467741901466	-0.323267463615961	0.506836011621196	-0.0145908931948156	0.367633264818023	-0.310456263605568	-0.0748089426736973	0.196718008399198	-0.244596466222327	-0.15720989968698	-0.0263375329524346	0.382761757542721	0.376434899611837	-0.0330860508567593	0.210729005643233	0.154394904041893	-0.389489294804378	-0.0395652499651633	0.120143488571681	-0.0374121592468445	0.0658616876796598	-0.0270328120594714	-0.254026152520302	0.00326334761727938	0.196344542867857	-0.0834574765002966	0.277475120582177	-0.134725109491446	0.0962367842939566	-0.142489063709534	-0.297390302684373	0.836164322891714	0.658992569103947	0.487936529994823	-0.311106505117764	0.163764720753593	-0.113997296409899	-0.13414854841103	-0.359094892705905	-0.14004986985212	-0.237172449209356	0.194640746260547	0.0918345579528947	0.241836114808528	0.108279071606737	0.0753437451534269	-0.102891128492869	0.037812149514935	-0.274429817592291	-0.22181807362452	-0.18411940121632	0.190137841326653	-0.61946795267313	-0.297520401395175	-0.305085349802178	0.0458783531506983	-0.126095641345869	-0.450617009330697	-0.491819982741646	-0.159729199182421	0.276646756933019	-0.338143097677518	-0.0526072031637503	-0.10828348091496	-0.157267534866953	0.507430234376176	0.235809536828754	-0.0849252014350989	0.429908289466438	0.308868890551774	-0.0758580811331652	0.0560299171628787	-0.0884673549649984	0.0302576741362603	0.33585967389478	0.354773075694743	0.265977525545296	-0.176172117683266	-0.105179743082927	-0.0215883065421642	-0.247405254924869	-0.0552255761613325	-0.400872062692185	0.407942217045876	0.537970333539276	-0.304012541532491	0.144461844448087	-0.0703359378118071	-0.00707760885762901	0.13744600493973	-0.0970902525733312	-0.0895998146223235	-0.466586211861488	0.483607591336856	-0.192993616320314	-0.0791814311889968	-0.0998056528666264	-0.152476246331601	-0.0150631803697096	-0.00901521886495917	-0.383379125351301	-0.345853989801113	0.137390918140579	0.0437388046290375	-0.0879774457356143	-0.486978664909505	-0.263226495820667	-0.0504720183620612	-0.383722071311715	-0.084416344510431	0.339833615477103	0.0254246582943531	-0.0528371422927165	0.211165216423998	-0.136667296928391	0.485696999044455	-0.13764320356418	0.0125152691528701	-0.0606030704236746	0.51688001719755	0.296652781388139	0.0724114979094215	0.128731376181106	0.239961269396565	0.252957329867588	-0.0314687432010313	0.346551102032582	-0.146938763936356	0.149148267463654	-0.194657435897602	0.223411237708275	0.683961590106444	0.494528245332842	0.414843967145166	0.41137307158185	-0.107661142705061	-0.0277169037513876	0.278713407678489	-0.0428107959341364	-0.181330963317436	0.241407728936023	0.154019085347223	0.0442080944004825	-0.0951041004042163	-0.641778122223166	-0.0785574819357714	0.0498009740658674	0.056855610192836	0.0156251133806077	-0.00495269115571678	0.140294979300065	-0.184428613571796	-0.133983654372986	0.788628732899542	-0.158448862309235	-0.0784717192908687	0.250686034613444	0.153502073553763	-0.38055953618033	0.25062401888276	-0.252255549857283	-0.54849390694379	0.14632605850586	0.0485297405567513	0.106973572295377	0.0266885343047339	0.269754875028957	-0.0998121650836109	-0.28873663901573	-0.040564835089966	0.00544232577133364	0.142591821759627	0.0794478247732198	NA	0.170231595036346	-0.570419128955037	0.109400146453199	0.042752308262256	-0.187350363361522	0.237837512022268	0.0211647690157631	0.268916029225058	0.238468387042681	-0.0397408866258091	0.278040863907629	0.114279372833685	0.469257161154969	-0.133927934110376	0.0647433446117301	0.0478099908447235	NA	-0.177921140934571	-0.02847960394122	0.0165017139719765	0.200251340753472	0.141550915812859	-0.0818550207892584	0.0629608886269801	-0.136329463120924	-0.136215225334232	-0.406444256771222	-0.02588010616737	0.0270601042313846	-0.235343401818041	-0.3549117784532	-0.0020877633742725	-0.113065719419699	-0.31165976283787	0.447153959601742	0.359489955343316	-0.161457680772353	0.389665913835843	0.123250159649605	-0.107318128838011	-0.227243240933865	0.556834560537766	0.95996323126278	0.712300215923528	0.331573041270114	1.13289295821212	0.165132615216203	0.828088227574335	-0.814469324646906	0.0611898527293115	-0.39687429648958	-0.172264646140709	-0.214045908656648	-0.285470979101732	0.0223351584822645	0.170186968399185	-0.0120613895697045	0.0755229093457301	0.0382412253221933	-0.0773802274907124	-0.226152193296233	0.224116587727529	0.0882581346261574	0.0715223866089199	0.382428616530961	-0.584119115899835	0.462647247356401	-0.0339401408800671	0.0449987859967351	0.0723420151867417	-0.241157005636805	0.237036033378383	0.0039736940657643	0.19265476843172	0.141784100366078	-0.100579370309724	-0.28456966503849	-0.55221782453273	-0.29605599896483	-0.177860223144044	0.0773132067203891	-0.0562418560007325	0.257737283077114	-0.340030142791441	-0.168322408734251	0.163011636267523	-0.0461174712511098	0.145612456216644	-0.34718633158238	0.104916307172642	-0.63962278142266	-0.21589560658777	0.107824666706004	0.458962489510177	-0.0173403081473982	0.294638297226455	0.0741177506407672	0.0826123031797905	-0.0656233489011031	-0.204306529311256	-0.88231033772184	-0.346934120174281	-0.101674373844599	-0.254379517342576	0.0939444223593365	-0.132229848902084	-0.204371687074284	0.0844822605745556	-0.0521798831817999	0.210280523211411	-0.405785927489145	-0.325552170772953	-0.4205149486975	-0.62410012276862	0.0367170191252039	0.338422786812914	0.401617297026423	-0.172286126225271	0.195705377268707	0.507751068639278	0.229216460988408	-0.129839072548618	0.202276465597494	-0.737409605484909	0.607843596648717	1.35748820107026	NA	NA	NA	-0.198293414042741	-0.0230397670267664	-0.905937719537353	0.00402967922547572	0.526421507178412	NA	-0.458526701690408	0.0198026837202223	-0.0907288534183303	NA	NA	NA	NA	1.2067765288907	0.895441261814281	NA	NA	-0.147564303787978	1.21079144884934	NA	0.524334471025148	-0.801965678423243	0.116842800379121	0.077515237911959	0.483545934050197	-0.3488313363462	0.59132864312507	-0.0826724090147316	0.2040174880524	0.698603541545065	0.00735085199306099	-0.043681223046999	0.497476607104693	-0.332433067381281	0.44316425564528	0.0187384363340797
P52272	0.110954447124335	0.374124548835776	-0.418529532607395	-0.233636311148727	-0.671562638153946	-0.11591824640303	0.267255245175738	-0.200479172976753	-0.553865614125736	0.104559616909437	0.152144111164679	0.121845555391482	0.0978524737602146	0.06174976169499	-0.381573298503189	-0.195736906497913	0.153263698689605	-0.290713881567794	-0.267035633012515	-0.441819695272496	0.0239691513542499	0.553577660525476	-0.245038017907493	0.294068033932111	0.487315065634725	0.146758189962611	-0.109248820094415	-0.189906094706412	0.360829148668157	-0.279325697950657	-0.277784371982109	0.101878339623619	0.172593202562195	-0.0523514767934145	-0.580903929588482	0.0165801373337043	-0.14245029307987	0.176643076488416	-0.253816852635869	0.207320136930083	-0.296967475876566	-0.266035689237089	0.206814734411555	-0.00234614668230494	0.253379123221681	-0.403606135078851	-0.0200605848694787	0.213145144613822	0.125463625328729	-0.16399055960333	-0.237211787550974	0.0364573368989037	-0.0207825254219147	0.0380995731570366	-0.0560078745949232	-0.0673002190650106	-0.224294870944886	0.201327792743269	-0.134614724516204	0.144053321317208	0.109954575643128	0.0685330341356586	-0.501743281972629	-0.341344518512175	0.616275650569087	0.0745404872213722	-0.21931516466319	0.221047114300947	0.0299690944869434	0.518185969983921	0.571413434097915	0.213802775379597	-0.0623767619227222	0.166143067171487	0.302330633776041	0.360123059880052	0.0859680310904089	0.409608351240494	0.0655717658583566	0.821205041578004	-0.122116401777385	0.815563321476633	0.374395683904475	0.241534134571509	-0.153786073733938	0.363671032924477	-0.0388602528956402	0.0969791109374483	0.253215969441774	-0.299111487086786	0.177748687930555	0.134598722514594	-0.588290030844538	-0.0277048710709434	0.0844090497658751	-0.148589081127494	0.312568956923973	0.0701220174196707	-0.115175304346126	-0.243538908807276	-0.156617087535194	-0.462612475141515	-0.0869015254241801	0.283196319348885	0.489142230039932	0.454410545406402	0.141397781941809	0.2940949671317	0.212821501271265	-0.104516159564764	0.0879115658088493	0.453145739397548	-0.288114695406745	-0.171223604558908	-0.54164616439012	0.217054644595171	NA	-0.0809806576989452	0.0591058841524575	-0.376164259530474	-0.556617811317141	0.0432021549683392	-0.522785808852865	-0.0192521017573834	-0.300451812641141	0.0656258629388707	0.287280232942615	0.0479208122534308	0.299487421493009	-0.159575795670619	0.0435265004692085	-0.266730326237645	-0.394797152069968	-0.0154108852555759	0.199071915628493	0.602556720784071	0.736917492410595	0.333334067129755	-0.29344688937935	0.330196900009714	0.214192363186857	0.071081125722803	-0.070992203221606	-0.156696525902289	-0.159301722607161	0.154107049577602	0.184468673888972	0.0174212656761519	-0.00749619892062482	-0.111249364860977	0.342209444545515	-0.470603564364161	-0.237827952299806	-0.525575309081414	-0.0474623940428099	-0.0378588813180877	-0.177658911276691	-0.0386395254505718	-0.165077777570049	-0.354492844400018	-0.312323533411259	0.163934569726952	0.108331043342875	0.251738167927761	-0.21856406971958	-0.0637125342284721	0.213299438246548	0.134588972132217	0.3566739321617	0.388846408127407	-0.338234222596784	0.321957872280929	-0.0990231941374634	0.517393412756452	0.368260390082307	0.507845742243778	-0.352254431098075	-0.130147949562756	-0.0362186335992502	-0.332804880652193	0.201950307197563	-0.129709210219185	-0.445066115722859	0.0457114417826645	-0.120807437721069	-0.220319158080865	-0.552732593606949	0.0135003440643629	-0.161587251903509	-0.00412150328299232	-0.105739025758377	0.0650150696519858	0.119059700683836	0.191883142254668	0.106716822734994	0.147905257448877	0.404809263233002	0.557308716298589	-0.429482824781809	0.712660205850768	0.743571375756646	0.782677458722412	-0.0230363726089904	-0.269098992716058	0.626177213464034	0.115550499689645	-0.12445715764831	-0.0318176259797292	0.61628710892902	-0.137105657671046	-0.0382422802617686	0.0977422070970018	-0.143545599291066	-0.0125073033920049	-0.0881453482149732	0.13915711717162	-0.348680544497158	0.0602473313842481	-0.0676603275479046	0.263441063409754	-0.0210757570362616	-0.199633715640457	0.211667864309893	0.122658784294298	-0.303269124819905	0.0459968623931849	0.21317788173381	0.379683505428062	0.586819623632569	0.573330230137851	0.0409910495097388	0.235020893021149	0.300383065659622	0.183090654805429	0.0480614474673213	-0.0425715517776069	0.110479094365499	-0.0264771120908067	0.187922564689481	0.00201102642093744	-0.354539117036846	-0.222388949738005	-0.397499005165748	-0.0657369161304097	-0.0843096184812758	-0.190300782731818	-0.0511968319508602	-0.0104326501525366	0.0282736071531707	-0.492023611060213	0.0922394286586006	-0.0338226918843623	-0.0702851483927269	-0.0325271743200755	0.115947988930642	-0.0783941702203881	-0.256059136462172	0.142751409838544	-0.349738373490521	0.294433942319555	-0.282902245401969	0.431330554078741	0.508502852596761	0.193387412514351	0.353442180784984	-0.0783337360341879	-0.0853960165834121	0.0796213776495435	0.401489734321845	0.422741445608163	0.414251677489479	0.259569961412593	0.199312696588013	-0.264097306274643	0.0892264710248002	0.0857196758329185	-0.279383807883225	0.0966937805252931	0.134293351245345	0.154008157051605	0.275541094439426	-0.0941679399771881	0.231597744426423	0.651623972710463	0.360095097632924	0.114400399384241	0.103886593125087	-0.291198149315004	0.0536738846655872	0.0222008306539723	-0.0683360698814679	-0.237061546471298	0.362962761839963	-0.126439257643244	-0.0126424729715662	0.158649685713642	0.85414939953199	-0.0649939482548393	0.206230833580247	0.219753014892184	0.196303004757391	0.240065186706556	0.0822129007387122	-0.21057250109242	-0.428411985265865	-0.261726368625837	-0.0547118124585125	-0.203117754929276	-0.111826528385188	-0.144570027583772	-0.0577716021362072	0.152446063691719	0.333257210720656	-0.258075747444674	-0.210987063757765	-0.483775714572144	-0.45488824851135	-0.0844439266859786	-0.225253520879689	-0.331056678878799	0.0622111912355667	-0.514853693669389	-0.311616033286488	-0.377489012153391	-0.569738297421068	-0.634847373080346	0.144614671261492	-0.37463114101511	0.1710889196597	0.676863599460508	0.471966649183553	0.356904093084324	0.364299185357593	0.168793515134048	0.0225290494175604	0.34919583201603	0.655281639527598	0.415948177088097	1.02506850821515	0.571770324228903	0.832166897882862	-0.30085867728492	0.570040607374558	-0.117083667349609	0.0849128646753246	0.807895698283538	0.136129639127727	0.146487922909119	-0.0760811666677935	-0.00984233470639769	-0.134814340879634	0.107532462472891	0.513145857005099	0.0544509430343128	0.296785521218771	-0.0897582736206651	-0.389641089325882	-0.403588800837052	0.0934996054987087	-0.126225234369483	-0.0167958753922947	-0.200474456503831	0.162133327978784	0.131315984816309	-0.0231979783834547	0.157946173167292	0.151686845170285	0.291480681115845	-0.0982454037044762	0.388610326175977	-0.274822765670688	-0.546752475627071	0.11043611457837	-0.185187325622607	-0.0879472209395621	0.00483971981319096	-0.234995500561725	-0.0881084702957734	0.0907128633074874	0.146068362063258	0.0714048247916176	0.146693582727164	0.306438287983917	-0.108830367581327	-0.276792214755295	0.115803543994677	-0.15712470148533	0.170241130228962	0.269908947772	-0.211530897085679	0.47261156118461	-0.0687628727278188	0.352413366512291	0.330193087160362	0.0612352560206757	0.338529868877	0.524590996891742	-0.168914628869542	0.411985319168551	-0.00646603270102848	0.0902817575710159	-0.460716248176563	-0.462531963705281	0.208861746619813	0.266965658887856	0.0519555788959662	0.728873824557306	0.191691050366887	0.0357551178902032	0.123582491245213	0.189967053522666	-0.310541953522092	0.253394387271726	-0.0113245242164433	0.544885981886803	0.266644895697619	-0.442000762100522	0.515506264172639	0.256115643403056	-0.100968172824898	0.0797722499085239	0.331246067609623	-0.284444723213886	-0.0865547115780329	0.360703526256575	-0.567955883475413	-0.176850705933687	0.0489123837244428	-0.264291378318403	0.19852426953673	-0.409764064783674	-0.167973747441159	-0.198356289879633	0.037705037271186	-0.36802450405674	-0.00508070179053099	0.0137613648032843	-0.0300000334818392	0.0530851960393219	-0.00421699404891376	0.312019240320501	0.196507087784491	0	-0.0490085358338901	0.644062060160622	-0.714012555056521	-0.417678012244945	-0.682446846559639	0.0168410498474262	-0.103363235052772	0.275666409773904	0.418084958373621	-0.444315273367282	-0.180695511607564	0.185980532216382	0.157577694548865	0.47650737881446	0.0498731039152174	-0.251777897493092	-0.258337739897688	0.0888639843083681	0.140926201774772	0.364222690984999	NA	NA	NA	NA	NA	NA	NA	NA	NA	NA	NA	NA	-0.510174815193389	-0.311090102339679	0.198112039754486	-0.228004341402487	-0.278433467489966	-0.662698231544812	-0.143194357245312	0.229157507091975	-0.0686734746128261	-0.360667052800975	0.381562184640461	-0.383830288500371	-0.0192962124533744	0.163040000047011	0.518745992054644	0.0314365784233309	0.80994371542228	-0.0181339437838849	-0.686970470402009	-0.562152700127626	-0.0544842693949702	0.0456833850105217	0.404545544070847	0.281356579306428	0.105167634651172	0.160782893911567	0.106705335618812	0.285697639768321	0.334887920281963	0.0544417752484719	0.18187444010173	0.142981409828338	0.0687015701306156	0.00395016975802927	-0.200540405461562	-0.187173021671908	-0.167300544749307	0.492453573980879	-0.884925138163902	0.310735664737201	-0.29158699614816	0.857241004007789	0.132271452291275	-0.28721511128809	0.313489222720267	0.258061967137886	-0.159351483553961	-0.0572131087904198	-1.39036551124119	-0.0877458293780236	0.425628530096121	-0.54432063624392	-0.0473077946926425	0.108652463537364	-0.102814067834061	-0.533907414151905	-0.193012063970387	-0.0487440320839188	-0.113208159642618	-0.000444286090459663	-0.110415657444305	0.235435223700987	0.233684851103935	0.318210825522913	0.217654683510424	0.0417507696512737	0.3842706730254	0.399289536703465	-0.133244118742348	0.211064846743007	-0.243561499286922	-0.11416465507912	-0.598523492295178	-0.0743968924469603	-0.397159649383052	-0.0436029956242199	0.425571087790486	-0.618901667815236	0.265703752768795	0.233304309685708	-0.166056466644386	0.307827398097572	-0.101925756922602	-0.295629752181249	-0.036393819098431	0.336241095239026	0.0917520552231137	0.271709887321411	-0.174437099030399	0.766045013592862	0.565307940356827	0.0933709358741371	-0.0865623760841886	0.0501075954411499	-0.168997123401942	0.182330581995472	0.392123501009535	-0.190289081388255	0.237198741943851	0.175454690949688	-0.140726180345771	-0.164934888547842	0.135021526006447	-0.0454028048388457	0.623403065418692	-0.29823999965955	0.389035078401676	-0.143809923814783	-0.109202275220129	0.370403928147747	-0.0221390597878758	0.189442567121835	0.032867733143219	-0.209759695998395	-0.183891645545136	0.114069452169382	-0.0624503671469815	-0.326948882005853	-0.0293469880357295	0.131755667164336	-0.132017860493467	0.0579218381387172	-0.127329639555605	-0.14225923496868	0.109281021529998	0.209825994859499	-0.00485682416516375	-0.102654725851606	0.0262983634584387	0.00578342266350462	0.170525682896206	0.259605260823125	-0.0127428087933867	-0.542462473062723	-0.185829019654936	0.127871963259745	-0.081428233372684	0.110529351579236	0.0044622369286482	-0.523495749969302	-0.194216687462938	-0.19754662847763	-0.324317993216454	0.228307270528625	0.091865174494295	0.270436215778768	0.438347516257736	0.30821969880084	0.306899097229199	-0.102834627601827	0.368665235298551	0.86293802094406	0.738877545212658	0.0336973502128577	0.10522557997761	0.0209510216124695	0.563724495860962	0.27495746327267	-0.47605816900841	0.0973128013123286	0.237851340518179	-0.0238400008728657	0.122633012559525	-0.157787816012296	-0.296502649156115	-0.431924407527843	0.456052045970542	0.552263812884105	-0.0906614064566834	-0.135677807142701	0.198268095488633	0.543406134937544	0.362910004291056	0.582490921777547	-0.0420910947583812	0.311044200998531	0.675351235956719	0.512452898726472	0.413591202910425	0.708937033419057	0.394475792437025	0.566485867187768	-0.0175648312601483	0.130783778839103	-0.19695777354018	-0.0149004521551095	0.00595537232218733	-0.161979300731075	0.416211647461115	0.345842005379118	0.163969733863179	-0.124772141833682	-0.0699014690214397	-0.0789567623443124	-0.213237009227054	0.131958890724217	-0.462626320900269	0.15465337560677	-0.37858138451614	-0.421712661299263	-0.0455765509228561	-0.352783888376506	-0.143593768465213	-0.465162266817897	-0.457682740205691	0.263988991111286	0.591358184510548	-0.313120452820533	0.053638931953734	-0.81979287891075	-0.867000060075356	-0.00266914823509124	-0.0691614037983904	-0.677781038010341	-0.141099119615989	0.152948167024413	0.072605507252206	-0.164819300905258	0.0776011132710996	0.10400295157417	0.108427791140489	-0.0915963372002924	0.149697476594096	0.148918156756543	0.234220163717278	0.0495737071441448	0.10036530836361	0.153551916690903	-0.0120006107055588	0.541110245085194	0.583389813461818	-0.233835988922931	-0.0463023169161111	0.537811731456289	0.394466905344798	-0.114531391886535	0.0909359178678015	0.0826988812029614	0.102998262659614	-0.551074587309222	0.106383272428996	-0.124799286925801	0.269575320824394	-0.212485291051118	-0.164815423610876	-0.162570387473498	0.00435922509716103	-0.0663281596813896	-0.0420557947906213	-0.0905935612681802	0.127320120848469	0.0329252975732822	-1.0815651060059	0.231666534994199	-0.172150491606864	-0.145043847621802	0.386096831163613	-0.402553300584042	0.615144213593283	0.104655665881985	0.3793418767056	0.307818102790118	1.2728272173391	-0.226240768567331	-0.0529803124049096	0.758932890373115	0.103115188143695	-0.171529861580136	-0.0829138649048444	-0.349872059678735	0.290218615887709	0.248933998323164	-0.157736656831768	0.404007454128101	-0.143232090439417	-0.453014339953102	0.0758731475238742	-0.230402355050134	0.166483946689718	-0.186971720100492	0.00819939327565673	0.115767923790883	-0.156234713888673	0.366572280473484	-0.0396939522531794	0.299840211437458	0.679819428461305	0.334393941575559	0.239152689732229	0.349418447444788	-0.391859393454123	0.23745374098247	-0.185840507629768	0.166424955725065	0.311053969771707	0.0136516157188227	-0.268986182158185	-0.181815140081375	0.273411164822351	0.349107108312658	-1.02433830206483	-0.058036207107244	0.106282486348567	-0.0328276229377644	-0.524125510320214	-0.0605078772193187	0.1261634752896	0.0287755912096013	-0.0978481930049097	0.379671803369418	-0.0699041380552232	-0.322415470956691	0.0587852654137503	0.129999582969285	-0.00709685880038495	-0.225360028905407	-0.0376204220123185	-0.56701391707002	-0.285816542211894	0.339433486231921	0.106048454224399	-0.0371046801058942	0.184928396224031	-0.295651155094278	-0.260141514310584	-0.0702537102839656	-0.235902936441064	0.117719636548318	-0.118378870334475	-0.352112899751737	-0.190114468925098	-0.674031623546246	0.11038313720811	-0.512530959718329	-0.402213577630858	-0.916986807057625	-0.0367640365646399	0.279303019868808	-0.482897598381888	0.126280694803434	-0.259668280850701	-0.133840899960227	-0.317020180443143	-0.370772114813251	0.213513350068695	-0.499691230473683	-0.936776070056472	-0.169468339359656	-0.0320522736829704	-0.319117113310911	-0.390600299887266	0.223322292819958	-0.0222973682079244	0.205931959851246	0.0554067439400062	-0.170660242589512	0.173619359317663	-0.0598509186666753	0.047816979711971	-0.226483641067081	0.449007216716297	0.386058477823523	-0.249452826738219	-0.18475815466157	-0.231944405087189	-0.148546217008063	-0.0609545472213337	-0.236099776916376	0.365760837107228	0.445178431011275	-0.0381609362951805	0.0397361337198332	-0.175762478971317	-0.385680277144099	0.256438670135554	-0.610082762267596	0.48898735563366	0.278484519110246	-0.220774572977826	-0.151945154864192	-0.307279014501961	0.192058718764711	0.137567140641308	0.0520372109301868	-0.348592143599004	-0.134180695420732	-0.0161478477043962	-0.375224227410096	0.0734396994111977	0.102661533981847	-0.396857779655496	-0.0818507283667634	-0.199217513130244	0.01396101060531	0.36592669419094	-0.138131197633675	-0.317536171697673	-0.123309511530427	-0.117400854512672	-0.326892608839409	-0.273191765921968	0.0361399384015022	0.416184657074131	0.166847704493331	-0.058329031620269	0.143878943661533	0.16505553580645	-0.0480236858514292	0.129482441690328	-0.158426050674052	0.0108545593565495	-0.317967618336565	-0.125091355108422	-0.39092854663313	-0.138153782416386	0.264497358129814	0.69001269193441	-0.233584380507726	-0.0548608553791179	-0.0519309222917823	-0.28062871196131	-0.295028693339117	-0.099906539047465	-0.222184452736599	-0.608371142525938	-0.11787543357135	-0.299744406586188	-0.279801333888902	0.0168669753020684	-0.103837412208236	0.147149381734208	0.220484380031165	-0.481517733810834	0.158924372468675	0.315113355037184	0.269381124458023	-0.274450044299487	-0.260216979681778	0.461414768299591	-0.922207086308991	-0.30961078257213	-0.228382952477407	0.0443310030633187	-0.34355745480637	0.0374541388647361	-0.188831625268834	0.212022633206331	0.0625010538866048	0.206332572482131	0.292745013076495	0.0554139505942621	-0.190063942881791	-0.0976519649368212	-0.0241344882682683	0.409452957795365	0.165046378241313	0.299803821375753	0.11418622630126	-0.657648185866798	0.245098231450047	-0.240954658373619	-0.172700917465507	0.392373444067371	0.143210553076987	0.252139640374903	-0.263186142661891	0.490257298671874	0.115584424519427	0.2037093634029	0.0649283370024168	0.324547724575742	-0.0702914377475235	0.0315185181946926	0.19108239724282	-0.47831208623579	0.156128129367679	0.151931108665774	0.217642429345577	0.147597753185787	-0.0716687764959046	0.0125881434369933	0.216918996769535	0.441080580255571	0.31015838091444	0.260087919329423	0.235119807448743	0.443321957817011	-0.0376860848029087	0.790942061953184	0.300478849549768	0.15390257187796	0.176484925134654	0.749719229575672	0.333475230045334	-0.287190509455442	0.207903308883666	-0.214624763936159	-0.00613285600741759	0.224231316617414	0.799555810542905	0.0340981561154255	0.542318431284321	0.17122539869229	0.271938025758089	-0.272016853681282	0.232179764293632	-0.260379961964254	-0.0655719946803008	-0.36300558365204	0.171000179222389	-0.161807383453278	0.0823945327490873	-0.120322412310932	-0.0487460741996002	-0.0968537611361565	0.285936138957987	-0.518595650212884	0.0981189345457249	0.514842279082355	0.273665965659254	0.0553267603841301	-0.061400330374587	-0.151174622999366	-0.252565609226827	0.229402600055442	-0.0495242848271588	0.577017648590041	-0.0461556085147872	-0.10289430191974	-0.163913112864606	0.18762363069908	0.133392469072755	0.202123326393359	0.00979553946805235	0.31919431841266	0.0291383149328511	7.04025222494076e-05	-0.324512285117056	0.41980850136756	-0.0853790928980811	-0.0235107308747548	0.310627680273231	0.0260359674660185	0.196773111916871	0.10386262842544	-0.251097034687428	0.381669393758293	-0.0483401991306264	-0.342347010120878	0.213427320540888	0.280117137752816	0.250737455584395	0.0255760778689047	-0.0717871094486978	0.387683766108139	0.0417686702988495	0.114332586596781	-0.208435013983132	-0.00710657011479914	0.470894783675264	0.227505803752408	0.253628621735913	0.342067096755846	-0.100803317180329	0.507861809544299	0.567938314638438	-0.0854445341163925	0.230475118933578	0.228484279699447	0.0403725162429166	0.17670848818921	0.207086313044334	-0.0243511027756921	-0.384281322437017	-0.325279211882176	0.0993057541407743	0.146728650775603	0.333383027622695	0.201372368542703	-0.0442067794607552	0.132146561903241	0.148193259259005	0.0445491687352072	-0.113162383679794	-0.164013494342842	-0.176362208169088	-0.0557386727678175	0.0841299869095391	-0.0475656477413163	0.506146326290755	0.294910501674198	0.469960311310352	0.053949109225776	0.258681959844567	-0.167162722893015	-0.251805544299819	-0.433240191773111	0.0717206556045631	-0.0963234393129184	-0.0720688046720361	-0.20516649208646	0.0373185169879117	-0.081434858754732	0.30837251806395	-0.257592156912517	-0.187654475453919	-0.266652955027813	0.110395972777628	-0.174881421760689	-0.55712884800525	-0.117589238285172	0.00639107305719388	-0.103846002576802	-0.189890719304804	0.192745439119065	-0.0110608760646156	0.563008924389555	0.286974941504753	0.171652384232728	-0.0388962851732629	-0.251651092243214	-0.138223882273709	0.24960569052679	0.0225462087053992	0.169298320166829	0.08392822248657	0.430981808280892	0.24935587796888	0.1057556122541	-0.038235055748053	-0.0859261711869519	-0.205650124401714	-0.1683115683743	-0.0847737115959867	-0.107070886661867	-0.152648769572032	0.117488458315993	-0.0923673322586805	0.100938658005222	-0.0430588411339157	-0.0809145557844632	-0.110484371002412	-0.186304379124929	0.63513395363729	-0.000466899301683497	-0.0634089409531595	-0.180075425050612	0.165861725448826	0.170093441594475	0.388379390341965	-0.000530735284958714	0.104067729504489	-0.178602733407194	-0.461487500165101	0.0346814756590156	-0.171839657494659	0.00877077205289253	0.0365658750218943	-0.402936030166013	-0.153699523776931	-0.163470642738109	-0.507327879861923	-0.328424870203136	-0.0421165561098343	-0.155261159528655	-0.136491102023902	-0.332806488738692	-0.127081426679604	0.0466772893170452	-0.136159495999915	-0.346097710535048	0.0337665103905591	-0.0348722722038268	0.0171527369064917	-0.449839278552633	-0.0108871698047932	0.145636620841674	-0.278466487711988	0.00578694650182419	0.0956148266774	-0.109834549659097	-0.0706936584963849	0.0247214668020962	0.118886885864205	0.264125207406771	-0.306020144337128	0.0422480474937999	-0.24012805269236	-0.0722338344480194	0.00292202378457421	-0.131822459413557	-0.474415165580634	0.24987302843384	-0.0313028914724009	-0.243122760197046	0.301353994238476	-0.0639472680514463	0.256217417619885	-0.0574971923481751	-0.156895642498787	-0.286247313551953	0.0601800112154162	0.176868957739073	-0.419785349797918	-0.083989159163249	-0.350743398480723	0.130082974457718	0.280355209331812	0.0929875577854668	0.1559465628668	0.370265413085367	-0.609280523751797	-0.170507864070335	0.0711826890588884	-0.133934082402603	-0.210760424160996	-0.176031044612072	0.126187494707432	-0.0905411551137679	-0.0756079372617227	0.22272399259754	0.350684195170269	-0.0656997152742587	0.277333049597934	-0.094257977450308	-0.236603026027563	0.447694241034136	-0.0186813326506291	-0.20716105730466	0.0142398899522506	0.401831716706134	-0.102552408743507	0.348558682475921	-0.293715258326911	-0.0600675722866706	-0.0264556696320289	-0.340593194707422	0.207013603546039	0.294206724476295	-0.316338496899982	0.0963467436208999	-0.191354108528869	-0.0736755716175669	-0.316163749970347	-0.277288929098177	0.0266163941087225	-0.208612746594164	0.204105518284375	-0.142230856124006	-0.221358974101268	-0.229768703983963	-0.147527388990365	0.0305635354010067	0.450665744664596	-0.413268679314087	0.06623275528694	0.0620376693751572	0.126014259323716	-0.0951336879765144	-0.449978180038303	-0.196804000379754	-0.318483621205719	0.169250379151391	-0.0269843346166646	-0.0594917650499545	-0.201512710085151	0.112795498960408	-0.283053762694615	-0.166279786126988	-0.109172569092303	0.21465780118715	-0.254185861875985	-0.524939692596247	0.140301977174192	0.194376042664037	-0.190531805695062	0.00825736312386553	0.0695941353098016	-0.11882331581925	-0.28097060770485	-0.457009557602204	-0.137598449878602	-0.228093822526444	0.174355016911453	0.0333657560239108	-0.0231516029682216	-0.260998029238626	-0.0323408588764875	-0.0995682109049118	0.0225659423581571	0.0726417345166696	-0.244939352872504	-0.229889047398605	-0.614205816493116	-0.040928857336424	0.109984493648034	-0.232567056010003	0.13367541245566	-0.120927522012493	-0.158909078806932	-0.218369954813098	0.25929223825013	0.106540668163183	-0.267858804767558	-0.496725839214366	-0.67395508834542	-0.477601995777564	-0.0114040615380196	-0.115234663392755	0.537990064540427	-0.0688196650794029	-0.243449906389775	0.0184779984946687	-0.277995323585239	-0.218604242117582	-0.0760280402591444	0.00100875394747297	-0.373459152376702	-0.280475565075095	0.00770669559700761	-0.350286878964883	-0.176191189458072	-0.156178671203268	-0.166539903956802	0.252851375366816	0.0235739639005795	0.0285315482119418	0.0406074499796965	-0.0727851774646512	-0.234673371202114	-0.0250745078064935	-0.210878603531308	-0.0211012633544916	0.093444481227626	-0.231879152010961	0.158494298237743	0.147951824131141	0.384118726940404	0.109231910390607	0.293805276945861	0.622224661862753	0.00304286546203746	0.0886231842316695	0.0357752920596738	0.0143117256912028	-0.0457197076973519	-0.00426218868577691	-0.0325015136797487	-0.0737902524081792	0.426595752706998	-0.0744500657028339	-0.195483505125561	-0.240598882326248	0.0151093186900345	-0.221886228978051	0.0832772815641415	0.259021809370456	0.0638810190215058	-0.170514437372973	-0.00660725523483051	-0.0531627576496325	0.0185228424487308	-0.180502332266671	0.185442158004227	0.00073908708922537	0.0584536165714386	-0.0880906404538746	-0.152574669331083	-0.0951092003599933	-0.26337808537219	-0.255820857331921	0.0559759677906222	-0.370725686011809	0.155824292788448	-0.417341168455352	-0.184280411879596	-0.479218129618086	-0.305301021668367	-0.142035788235304	0.0869393998996415	0.0958414493655669	0.000332655822568438	0.0416110744197889	0.294013649386506	-0.38504748923728	-0.133598457098462	-0.127695020438389	-0.272316552341022	-0.0834170740920956	0.328361672664913	0.270466527816409	-0.167444231855989	-0.412775661891842	-0.142615278349831	-0.3967605685363	0.313533125674516	-0.550800132576012	-0.268535654118106	-0.116459172284605	0.082228251981552	0.119382106604416	-0.168986894438649	-0.351516877399045	-0.0811184465181155	-0.18692692645322	0.0124875056914737	0.124724086884308	-0.237479896113114	0.0426223012353598	0.371415119104975	0.248396952973027	0.455805154559158	0.283023961021738	0.120229877282156	-0.104928279157364	0.233439069500967	-0.257573785923461	-0.302489108310322	-0.354480292277914	NA	-0.00669304342385505	0.320003310205278	0.0654766425587724	0.0921735406654614	0.0028093854688499	0.132715763180741	0.29531215235449	-0.000135949227227039	0.103698972848623	0.227030451056813	-0.0311020026965384	0.135674127207262	0.01285692555055	-0.00650812724990647	0.039085548059656	-0.074539756912278	0.413855949747302	0.00511913811345199	-0.257042172129916	-0.0519174171196973	-0.127754794776498	-0.246396082260078	-0.44032798999912	-0.0318623606301058	-0.189642028314362	-0.486025055429364	-0.135638073860859	-0.120723687392409	-0.975095345185179	-0.189584920374968	-0.639423564594796	0.0639844997381249	0.174400502477669	0.0929634873788703	-0.0157029469101934	0.27845685769456	0.154423421571206	-0.192613605489357	0.328692137839366	-0.0113275571277374	0.296978154186066	0.367405328992666	0.327585446276942	-0.0356923021624894	-0.0497927956076113	-0.00815966150395207	0.68644115813798	0.351668407199945	0.207342772343623	-0.0136612239761463	-0.00156033071373891	0.169970771260291	0.335180455638484	0.365052772690981	-0.14083964584553	0.11966838487299	-0.0295315377081902	-0.0340618759774732	0.21306339837277	-0.023884992637285	0.178981545682999	0.0274241165289791	-0.0608810065192079	-0.152385969610818	-0.554088199018395	-0.183226015681296	-0.0712120001587252	0.351088599733547	0.526740856860598	0.22498012628504	-0.153745431981168	0.261536771279624	-0.265833299484053	0.420754771194567	0.0295268407336091	-0.178171185910981	0.0602331338525818	-0.17116037267721	-0.0862296391632372	-0.240794587862295	0.382414242785409	0.0687413719339696	0.428279513378964	0.575473523140876	0.106748802580107	-0.132031139665425	0.437116454292447	0.13813969025984	0.305625706331164	0.234090681014291	0.289551203221791	0.217237505891585	0.0705811408361491	0.123827923492386	0.419674594263516	0.123228869502606	0.149779263518797	-0.188135525739417	0.0425281725613529	0.292051918431555	-0.178255086352173	-0.0284332702615719	0.033178593642107	0.189777888102412	-0.0665525632815875	0.661909682266611	0.858315870265973	NA	NA	NA	NA	NA	NA	NA	NA	0.225730512203531	NA	NA	1.49479319412502	-0.269108899609434	0.264463679443582	-0.557114042111599	-0.157261418716165	0.253644952008654	-0.775684499066657	-0.759688909304702	NA	-0.0515895984782333	-1.82901982761659	-0.108304002896449	-0.420780604607416	0.148974714524777	-0.5085019293572	0.428567457987721	0.35114764400161	-0.706077603016695	-0.366708909636682	0.330273000979488	-0.478196242254782	-0.0230744754920649	0.0735103891205973	0.971584260578478	0.282042064326632	-0.20518204673436	0.265379977268475	-0.333452364402044	-0.68811902072258	-0.446340371949465
P52292	0.827268326919689	-0.672510003860946	0.215249101714822	-0.717301154105531	-0.343426678777763	0.565011741577809	NA	0.0363014737579329	0.837051508068464	0.140329923878184	0.138974974601028	-0.78565426131296	0.0140610943513418	0.237080224142902	0.105149624180477	-0.174505154365489	-0.351659384259198	-0.432448844565852	-0.198860220697506	0.037640241752987	-0.0486446625270714	NA	0.707917695238121	0.457871832237597	-0.193822153810757	0.791457764667014	-0.573593628389255	-0.580985345740369	0.198722758210944	0.0683124533383586	-0.340200094762279	NA	-0.0391419236766232	NA	-0.982693539608088	-0.0646048570979514	0.19994080957236	NA	-0.324577737071057	-0.0930925786346792	-0.203150204752114	-0.457867024304467	-0.822592183099793	-0.0361413205467657	0.0901958802805877	-0.116819443700496	-0.506154115580651	-0.567215597031531	0.146461476589212	-0.011492501250328	-0.727312388107525	-0.773428846187542	-0.295769523401974	0.0381614044557991	-0.0499454983967761	0.211726861704222	-0.45245175929593	-0.522117794947317	-0.82001815087413	-0.289052304017321	0.606573487492065	0.398527118798921	0.260145710496396	0.138102255782903	-0.838246485819883	0.115887182486807	-0.0236612940135546	-0.783137141849366	-0.324277790630584	0.0475925836590556	-0.244560034244166	-1.03966636131221	0.353354056234881	0.639458552472178	-0.316864262811559	-0.244781978050525	-0.685482122575703	-0.0116799868383368	0.141464344477457	-0.292164571289622	0.108532873010155	0.246009241969233	0.0467142051239814	-0.102932750258159	0.113273830378862	-1.07318884769504	-0.330795290373613	-0.690676493630448	NA	0.240093635886309	0.141389830375809	0.830833934098918	NA	-0.129053350507921	-0.358405243765247	-0.137517078744015	-0.88290191838993	-0.689489712960141	0.155515462760487	-0.361655971875471	-0.612422490397597	0.110719961349038	0.444568881650929	0.430556970607776	0.0886896516961455	-0.596111782871166	0.544005773167926	0.252107504834884	-1.26270244708589	0.150808128814931	0.124990860782365	-0.627917761849394	-0.225768818888748	-0.820912310587649	-0.534886172842559	-0.191386759801608	-0.19371123022532	-0.608097495781779	NA	-1.12394893289333	-0.0861756424661263	-0.361115864891286	-0.298801085034774	-0.214154090366422	0.129200039113832	0.616313694758691	-0.17492321917799	-1.19625888041618	-1.16393998724978	-0.705666900403045	0.341959445470631	0.184805271706171	-0.22232274673277	-0.353094919764979	0.268130067568275	-0.184751981779797	-0.230080792451215	-0.51015190629566	-0.410595142358664	0.264672946593387	0.241447010075018	-0.321273028525997	-0.512019552506336	0.284604516400587	0.311670390286252	-0.294987907568024	-0.66774522015321	0.139277509837957	-0.458450275478008	-0.290843253226705	-0.130861250627744	0.289773750853475	0.16320254312366	NA	-0.124379606076577	-0.0284862608244411	0.608354750682769	0.120517052363535	-0.208804662283911	-0.451726086336497	-0.431401142364575	0.360730181715585	0.426030176669928	-0.155457308257797	-0.028019498057431	-0.424148902182609	0.338408347543787	-0.280677747612463	-0.0233980643365665	-0.317464405128832	0.311676015637847	-0.125098374269941	0.143626586456959	-0.238117699124294	-0.832327021111748	-0.222869636503874	-0.90336512050064	0.511361375267483	-0.190679875823368	0.403650394858155	0.460104058980267	-0.132012253700445	0.00209563812538447	-0.181013943198785	0.426063725140994	-0.248852241276407	0.27578189543731	-0.231731994489913	-0.501851856528491	0.355654571596531	-0.294244564321185	0.0873974105381828	-0.255906032769085	-2.41373572139851	-0.251210960203137	-0.310287301125217	0.221573053134037	-0.323387217960485	0.298956813625946	-0.362151940082935	-0.392251497100948	-0.408163909308205	0.092094139696889	-0.545021015994503	-0.146600793854372	-0.663320563322258	-0.359941802431431	0.0668017562704146	-0.251573244343041	0.200575438401049	0.421823192443181	0.0127880863219343	-0.548011930772904	0.0894631357554005	-0.444400985450206	-0.440654923011942	0.065091150059373	0.222584621476493	0.160633349243557	-0.556981496262656	0.461298421994064	0.0483675418248131	0.336717336910127	0.0788193700668425	0.860717267676075	-0.292441211918099	0.138592987209104	-0.45902087258043	-0.799876101561446	-0.0519607017362564	-0.0168460760852237	0.25279931317872	-0.219585557428437	-1.20884739107531	0.419151998570293	-0.67694641926964	-0.555260905750694	0.324918398172279	-0.0685333629127929	-0.520668599845083	-0.357090648261617	-0.146907945318773	0.183226355025948	0.0159341110432931	-0.459191622199546	-0.0151996705519019	-0.0705368002952142	0.72766638885967	-0.322103232274293	0.664342016728397	0.121174226492201	0.0154985988224953	-0.108639292624499	-0.119374071936906	-0.0204361558320114	0.19827078790678	-0.305419742619337	-0.398346705535164	0.0985087923610844	0.0350440041767186	-0.309419768176351	-0.323803937736032	-0.151850481071666	-0.675334499458155	-0.285367062403316	0.0407824378212132	-0.191777242176126	-0.807346658494749	-0.373943883710461	0.197108868289138	-0.304103855762226	-0.882329311592574	0.172243108240644	-0.77394731678665	0.164924306911767	0.597847597757923	-0.00198980420881702	0.265413346471972	0.011207214742324	-0.171946295122932	0.121937002077785	-0.0810222724063511	0.298169839639706	0.45323495054802	0.0412976368130205	0.367517746917321	0.263978297045376	0.136177259427684	-0.581304269614603	-0.0973330915440967	0.522682895281454	-0.288678975886776	-0.175700962034936	0.432229846065886	0.494984700631077	0.654493641855458	0.520156009287083	0.775144011528135	0.00081263860962319	0.210440040165115	-0.214708397969124	-0.465846703693666	0.114736540645221	1.04102670306624	0.493700428649026	0.461482900301033	0.54519926735857	-0.471338089164401	-0.700722993234402	-0.247278960459739	0.112907744425996	0.162546432842118	0.0953599869539442	-0.425200084744272	-0.182937156151452	-0.0214745660880201	-0.511973985271671	-1.119470736854	-0.700705898217853	-0.0701591110641938	0.0786011608576282	-0.0756364862751727	0.603888213194878	0.164463333357255	-0.190853481632659	0.0861991529312729	-0.196591108845275	-0.140539616624973	0.295904162397922	-0.838820784739415	-0.648523128124447	NA	-0.219448056131891	0.107952704253624	-0.828421785307146	0.229194422102052	0.0163006360651012	0.235791819756193	0.313917319360643	-0.262656459374328	-0.153753684076015	-0.66284993721899	0.393763810929551	0.123968308033324	-0.236682922276955	0.082422492077471	0.23433142252975	-0.296133741091518	0.101473597406905	0.317021838136677	0.0976171123360177	-0.0528963947194254	0.169398316781125	0.534794593387186	-0.196131904673636	-1.80244856911494	-0.141267576159233	0.605634645699643	-0.26431371328292	0.163302499895982	0.468137016017943	0.333330531754435	0.213883724021177	-1.26561749873156	0.381062045611614	0.433887377506884	0.984420570658182	0.0216140883475187	0.213014254394508	-0.532055866167082	-0.0263813175167897	0.38445478384873	-0.851222506220246	0.366458131293991	-0.393315310453375	-0.0430101549424926	0.0247854882841217	-2.29789240186423	0.0523412292794401	0.454523420287511	0.0301550821756643	-0.538808566596525	0.468569961498342	0.588007213083228	0.290736854761053	-1.43406179264634	0.192318191683526	-0.120496035844006	-0.125948670859911	0.23503142397357	-0.824410141169316	0.617449092123262	0.437710267379862	0.218382623515371	0.0761820850009029	0.081177591254305	0.922138502265241	0.469306977475308	-1.19005350130968	-0.439993154174031	0.516408215615163	0.0467477408643239	-0.294195211443742	0.0739356767475843	0.261016465445376	-0.0805922178728218	0.55789122685099	-0.19677331692335	0.190119312230516	0.513969012829784	-0.0990175354697769	-0.120423502383057	-0.182007873210662	0.835062207554407	0.559344264769923	-0.556130383658227	0.382242100013136	-0.537669265016092	-0.521736557156402	0.228890690452772	-0.255353296258266	-0.00660652523618148	-0.715482252738978	-0.545363971257247	-1.53555208375952	0.052721808181222	0.0618991174157535	-0.246201527489744	-0.354692089315189	-0.277638666871283	0.308512134425267	0.123223034045429	-0.882182910180149	-0.168421328717022	-0.41343260168289	-0.636890429400415	-0.14310560827624	0.803048515044433	0.187433400788342	0.67749461353021	NA	0.00800034449710926	1.29934587427994	-0.470235588941447	0.678928053127781	0.186454710814966	0.0689346163622622	-0.240990581024901	-0.239781767172562	-1.05686927162863	-0.104810046289623	-0.189161615988448	0.243534696947459	-0.225103014311271	0.221090161866357	0.106397759993984	-0.0201932449231361	0.20956336604133	0.314082020607254	0.29693315905436	0.456874505705975	-0.885224668416559	0.34278295511034	NA	NA	NA	NA	NA	NA	NA	NA	NA	NA	NA	NA	-0.4709398854636	0.51234344885996	NA	0.688135263429986	NA	0.914664109512299	0.64854625357608	-0.0175767861678385	1.58306214408065	-0.195655511978387	2.65181499700937	0.866291095471815	0.0705199550373014	0.061591114772302	0.714531802367141	-0.366321686731436	0.774381234930131	0.274625369753349	0.130078749180948	0.258321042753249	-0.320281858397983	0.203812855850763	0.0325001453325185	-0.184529126640034	0.253709963817791	0.694715994906348	0.276048541024488	-0.668376162280704	-0.0968703682591633	-0.291209666420883	0.284832027791531	-1.1507662166436	0.381539787014485	-0.145134363082704	-0.0264610307873555	-0.611490304560682	0.209280548864907	-0.272048947493909	-0.354431964868539	-0.863858827408209	0.30067162953051	0.384759941835237	-0.0784796729937231	0.295700792793483	0.189953490575261	-0.052134778253686	0.117770628255294	0.133114862530439	-0.230582239401864	0.0539821501748226	1.2162361862948	0.232736462221378	0.0651867587558724	-0.22354644990196	0.198227555427572	-0.59509565590148	-0.0474792865447715	-0.106745966348652	0.130453396503453	0.214359198361222	-0.266440073272578	0.299976393586057	0.442048294796884	0.802582944258321	0.679353648184586	0.324457401042551	-0.407312497766172	0.969251811965092	0.277792979190418	0.26854708461182	0.675828310422004	0.566825976468295	0.600623613094063	0.620058232676027	1.39259102655985	1.6861954853102	-0.868368538056445	0.989206251086112	1.09698212980335	-1.10447795226885	-0.0322769153403875	-0.48145238797302	0.503155068881229	-0.0579238367027299	1.03058334436212	0.810111853899603	-0.242643712456239	-0.176715772039728	-0.175388841960213	0.469796012372096	-0.0205738569160246	0.771595995145752	0.589208470243847	-0.470558612370396	0.115570772689892	NA	-0.466894829233848	-1.22551046771236	-0.198986732472223	0.453919071773085	0.102704663390372	0.0945529880417204	-0.940746174770597	0.83071815894032	-1.63384587858826	0.632761013589545	0.300534218718605	1.03726755578194	0.989853027023753	0.422901724870324	0.233991873086672	0.383743806647024	0.432268282365969	-0.0624012441847653	0.387126891520061	0.659163405314661	0.784168415506938	-0.0367038632485109	-0.215544448792256	NA	-0.900318479979578	0.0836301176347195	-0.518057781097643	-0.362842772055093	0.0912689720379227	NA	0.762055725696871	-0.113939535539005	0.220899175226374	1.01208396880682	-0.256288944564115	0.276459260107877	0.279466471741875	0.00911440662193136	0.109741697588018	-0.413414084422235	-0.401628229277453	0.234383463335558	-1.04776052436231	-0.254854152572338	-0.0408141969729302	0.119419080714219	0.102131773193633	0.319115769737442	-0.398851810100124	0.898508018161722	-0.239244125790283	-0.0224650607379099	0.0762039692638961	-0.058911020653428	-0.297783845448833	0.46872038825997	0.418274019449198	-0.069309903322031	-0.074679441009806	NA	-0.69249277701968	0.67755575923831	0.0967489641417793	0.44058629440175	-0.290823408252142	0.590539394128576	0.431979411006616	-0.323684556105068	0.936603300964829	0.425778327509003	1.01479479378691	0.385117920053114	0.483766702706537	-0.411107414122545	-0.108179298124194	-0.180644510127225	-1.01658980498605	-0.139539326239031	-0.224957188690912	-1.08265894995928	0.106773411333817	0.312500209484187	0.364345688785145	0.250109558766408	0.353004890340841	-0.398732702039316	-0.0295557741722081	-0.0237652402234343	0.0205687952409168	0.304493331203825	0.176783973546877	-0.158262433407983	0.326999667743938	-0.0250470149869368	0.0760170946823688	-0.15049523637298	-0.298240928206622	0.112843897081938	0.0382087015472482	-0.708133714471469	-0.0165583387475184	-0.0836062720142416	0.451221597064745	-0.535146064744511	0.851184865813457	0.0554861044131052	0.449914883706668	0.607519132286388	0.534768338147577	-0.859926158224922	0.479551895681437	0.244553349183023	0.804128203237032	-0.120334070753602	0.072254101072623	0.319667320259089	-0.91822066071398	-0.686306418157486	-0.066048205611404	-0.708361488529589	-0.480880545752269	0.247761489811309	0.408254653343094	0.420400098489417	0.0184651264751962	-0.927877242859322	-0.32772494975458	-0.542689294138015	0.026264622034035	0.0245385611723959	0.265446857265419	0.00304525506847818	-0.365662421649545	-0.193447116696515	-0.459093994120049	0.0185358841936646	0.123270028876458	-0.204683644062277	-0.966694794036936	0.0423875733519659	0.107155691187745	-0.344686628740286	0.0851640495125423	-0.975959759778538	NA	-0.348317471048681	0.169620918529014	-1.26377784655006	0.378587683199679	-0.399545058584733	NA	-0.650335734072988	0.306451452447034	-0.404160656893273	-0.801242373283939	0.101851699581899	-1.6609710548388	-0.973772816758262	-0.400186172095131	0.174613575018165	-0.992207256260651	0.191264419533978	-0.628137204966895	0.0344267786224823	-0.342529065392371	0.157899480880385	0.373778064551652	0.293526733735106	0.095222630966131	-0.131301430069852	0.48758329956925	-0.221473030498968	-0.338726397214267	-0.0046146865302228	0.000911771191525149	-0.202779613037831	-0.733524605815117	-0.518656038570462	0.155460474096491	-0.109407261136433	0.432940150534897	0.0339400689599135	NA	-0.42165258045129	-0.234070815356308	-0.756115728624223	-0.43949136784053	-0.475999098262265	-0.426495105248346	0.403001422558657	NA	-0.341423080470408	-1.10170567851532	NA	0.0387929632767481	0.0965536573586179	0.270329586156331	-0.176513982777146	0.296391308155175	0.169400058919372	-0.28368336038378	-0.448535430701018	-0.923512128454045	-0.56199535301077	-0.516150045002438	0.436619182185757	-0.933165807684585	-0.733632512072738	-0.446986434974997	0.294823094497543	-0.0232410198730545	0.272314764179636	-1.08402280430421	0.390818184940516	0.264120270099782	0.572432203678738	0.362600661247593	0.27552419021446	-0.505639888066083	-0.79400622115157	-0.440258459213257	NA	-0.32027485582775	NA	0.00909753502114331	NA	0.422661277715489	0.626848273777206	0.397419576636226	0.220458040518589	0.520799389851603	0.33770146967577	-0.558668742153977	0.0174834543734382	-0.707692400399081	NA	-0.433471569873089	-0.716236895128159	-0.58495839501284	-0.349006092630724	-0.475101684399902	-0.689091069063358	-0.635323219924264	0.0271118537745521	-0.647453038946985	-0.612367396913634	-0.562558746278273	NA	-0.258899025514061	-0.332104026877153	-0.128478906079518	0.176360071450509	0.292904176438431	0.185742048876234	-0.66539543075396	-0.0204914153418734	-0.520673040743421	-0.77091596759537	-0.428494460730875	-0.311397572626874	-1.53322518048667	-0.34105119055468	-0.782402013469649	0.0402447112936989	-0.694391375602427	0.0842116698606404	-0.451178095435486	-1.28461662552972	-0.647461972235579	0.330796312959838	-0.185416724806917	-0.543366049367355	-0.500138603400621	-0.3752077605633	NA	-0.313799093955075	-0.0982678762908449	0.281958936102871	-1.126658911927	-0.182461347782654	-0.585910994549874	-0.314116602446489	-0.0973920469419177	-0.38374655060051	0.190983472311717	-0.181569522976567	-0.106789318379371	0.0154696602886567	NA	0.0685634140063611	0.125651742531323	-0.605123927236343	0.0349129705725154	0.102551832217826	NA	-0.968926257712308	NA	-1.05259739816028	NA	NA	-0.145694946909488	-0.172757934422288	-0.693609534409633	0.444313571627331	0.241090531119863	-0.381916531721668	0.554811527209368	-0.762320991801462	-0.257296679491088	-0.146578499276539	-0.0792022278870791	0.0712993882492853	-0.169474839712139	-0.219637193696367	-0.546071109681669	0.377952860860198	-0.523049120209663	0.0901293800790364	0.278718641669199	-0.709409543109071	-0.774147047642927	-0.410469153880686	0.759589972105475	0.280515562425828	0.15475848028197	-0.181130119371175	0.278594223852817	-0.385010835581527	-0.503357940963429	0.331973211628273	0.473882092296595	0.363037129021359	0.241440726929674	-0.529662827566982	-0.18449920408318	0.235175731627782	0.14902480507385	-0.606095251206016	-0.733228311060141	0.11358839778291	NA	NA	0.490710809316917	-0.00221185714997763	-0.285870794349033	0.266215581891599	-0.199434497748831	0.375863672286133	0.18006889702236	0.439651314967442	-0.710496792681982	-0.768488697599442	-0.013275562946925	0.619912573650896	-0.488193511144588	-0.247669809338723	0.431246037499749	-0.210582465447884	0.127255899090298	-0.340592314948428	-0.00259966152182231	0.0205250930518268	-0.0998455478600093	0.0353730323504908	-0.881622979871957	0.116244911361172	-0.0827505378150052	0.372982369975038	0.0107252190016226	0.0991697801273932	0.470888768909117	-0.992467297818496	0.415463552676894	-0.445650004291053	-0.217820273979342	-0.160367125575232	0.119717237054033	0.0687328245918006	-0.580954743113442	0.327673387517309	0.54743233751664	-0.918194121801021	0.42081148284872	0.705274213042214	-0.388476922344081	0.11579491455386	0.406442581885078	-0.280501042451227	0.141563179817853	-0.0480643615740018	-0.0842756696657004	-0.425679564593941	-0.493831015627195	0.998435212281682	-0.580153669783987	-0.274486363563362	0.381153219587036	0.320242301307881	-0.205710139726408	-0.202774769294462	-0.125358508401635	0.0491289497238416	0.536297244775298	NA	-0.0656027332115956	0.146516957130684	0.555609914149171	NA	0.335405442254111	0.238908691292122	NA	NA	-0.0521424932707233	0.239651707153891	-0.242710397309025	0.572077571328527	-0.51586705256703	0.00439262600937638	-0.511003506659443	-0.0830790660300472	0.689490427728401	0.448678091328841	0.0289625830133259	0.0757400127482397	0.0963995528842123	-0.773607642448517	-0.958538796398798	-0.854899026024427	-0.94554554116489	-0.748363189186223	0.281995047459004	NA	0.0740517816729818	-0.0973409772595902	-0.799717398174248	NA	-0.335399988809549	-0.638190743317405	-0.39841583601412	-0.258515407424668	-0.816589474385162	0.0399883538939482	-0.490350825455805	-0.787607456507164	-0.350641579507469	-1.83602918215965	-0.115263044922835	0.0673876747040914	-0.119678395066578	-0.722611391551703	-0.674119410507133	-0.233344778706701	0.444760860303361	0.331294977867584	-0.135986844381001	-0.1824271127131	0.362374040794216	-0.241493672350281	-0.186259796192602	0.637727633284668	-1.07734188029501	-0.365949778040979	-1.16660452147993	0.430279975829268	0.104306135453814	0.11946020090117	-0.301558440306604	-0.0121249253254822	0.375579644422989	-0.668680094664212	0.297873902379684	NA	0.545847763032833	0.343041060570784	0.180589936093568	-0.229110472293686	NA	-0.0480220403700869	-0.947552073879817	-0.314723247901779	-0.778858261690092	-0.00421487714748122	-0.250153456609275	-0.10397844549915	-0.10847282954413	-0.135722119604913	0.54302247718292	-0.979213277133158	0.0793566625896507	0.194321842892928	-0.0262874835467349	NA	NA	NA	-1.12520509779084	-0.0886996212111527	-0.202010692074255	0.0958544126280359	-0.568666404211035	-1.4855368835869	-0.125812098207749	-0.00929142539313199	0.348520604037229	0.300908292943401	0.624854040903717	1.00674242098295	NA	0.534930283215985	0.297771162271764	0.190054463634835	-0.679009437552152	-0.17366787555463	-0.0146197679038677	0.0018124012523512	-0.142034322289084	0.042981091924369	-0.337617664303129	-0.321562008082053	0.122568308519572	0.129258507989439	-0.494179900003097	-0.521935557586554	0.171166803380408	0.614107148984771	0.554969289956283	0.310354529935454	-0.985325096954307	-0.354615696661575	-0.52069712174486	-0.283729165035912	-0.210592164046523	-0.116769362180142	-0.475306639941039	0.174155294734107	-0.460761184251503	-0.201918583774274	0.0954558405225281	0.0668443096202828	0.0627226328266667	-0.561061380343969	0.428625332408261	0.334042526556945	-0.0448280158390998	-0.877098346079764	0.333550854651434	-0.708109651456209	-0.529225623230252	0.0971505832676381	-0.523657928631472	-0.392106027410843	0.134945133857831	-0.119128681188239	0.845352494147709	0.0709011595118358	-0.150879310775133	-0.564560116810696	-0.21695486029668	0.980439414033121	NA	0.366201034427766	NA	0.76942099700703	NA	NA	NA	NA	0.417011567651896	-0.886773286909086	0.119540406802506	-0.605297108823586	0.033372021171204	0.0705427409569757	0.235573434047354	-0.49047894134615	0.392194791800529	0.428046719026623	-0.0852792108508327	-0.122362144860561	-0.203232399309816	-0.572788470852321	-1.47257294219298	-0.483482311746753	-0.382592521178809	0.026218953358787	0.32583247354107	-0.108681395740189	0.714674609288313	0.695213262705239	0.715690530677117	-0.468813103094344	-0.159201257691394	0.758218675926851	0.447196382086318	0.113876643788026	0.527538937095109	-0.727741623162842	0.303151239497052	-0.0208181309448689	-0.411178292849547	-1.18074351331095	0.564287880259395	0.484032692512928	0.406876763709854	-0.120965091059029	-0.256999405595959	-0.152459503606144	-0.113076734750209	-0.262230596800219	-0.445287948724241	-0.336829048060358	0.218807280608423	-0.219101266883053	-0.0348173796051503	0.158129656558872	-0.096533327187191	-0.377107467508254	-0.0324160908887889	0.212140517616069	0.327829028421695	0.132153060523078	0.229871715643611	0.334263360361689	0.299450366454461	-0.105426583425525	-0.32095912443658	0.607388672200445	0.385248365128726	0.026223768163647	0.1568705215524	-0.00978159114239001	-0.306280232197043	0.0512739110718729	0.310849399235813	0.325379460555644	-0.116909722208826	0.286565220594187	-0.49404002674741	0.11236917166941	0.363289767303375	-0.0823540469286002	0.113959093700097	-0.100599040644395	0.748907204790924	0.0249577114718259	-0.0535483558410989	0.267586901531763	0.115167132937745	-0.172146602134573	-0.647454192791311	0.222294163455706	-0.0123795153525712	-0.0277419152451372	-0.194406692274402	0.70831745138799	-0.251719081494172	0.445421858222046	-0.467557636540656	-0.694403909901228	-0.0228901946085973	-0.278810698027876	1.471268189449	-0.657797373559223	-0.502915843632938	0.300151244369411	NA	0.063138237695042	-0.503056300805302	0.089564055486285	-0.751213489354792	-0.0877841108875841	-0.253993055920226	-0.162419887592558	-0.0509197395948159	-0.282537094342034	-0.0755778162567974	0.475669212919945	0.265281281132771	0.139963985348503	0.0225135229432164	-0.0410670172685748	0.0593562096572796	0.131887294787887	0.20937673395952	-0.137160172708804	-0.059937255477498	-0.616669950406133	-0.52318128111816	-1.0216640951101	-0.145122415873754	-0.308952182815247	-0.429790265197438	0.374560470379994	-0.371432039487537	-0.210630459533778	-0.171156478266537	-0.537802077210283	-0.775661786679331	-0.162474766312394	0.16058046927089	-0.291241354210196	0.469480473412953	-0.492974249297393	0.0522754293719187	-0.201489231107507	0.404549764907861	-0.190116565969368	0.00977228945366277	0.00810132292702639	0.215024943671064	0.479052051305091	0.22376798419859	0.418111839615194	0.0354894598034958	0.273360298287145	-0.127959506829914	0.0538254513711152	-0.103645077563897	0.414216257812957	0.0108914722090582	-0.21391801108516	1.20833514361791	1.02809374812822	0.152263401616451	0.231787900965745	0.38805849079796	-0.0992725258945845	0.668576344734027	NA	-0.0547114297946662	-0.440894917859119	0.655284602745956	0.863509501784309	0.174587470797918	-0.299893463043047	-0.657055163937496	-0.00353465923301154	-0.203940035511023	-0.133740154482401	0.834451512140884	-0.137525824472197	0.147333254492997	0.503476989003261	0.553273841149809	0.243047341670789	1.21841814771285	0.744947167039905	0.238207907329815	0.720906660787469	0.0680190034774031	0.14666743579526	-0.0618871401847086	0.368818115695785	-0.492492906689921	-0.271464147203588	-0.0368864896588593	-0.390538649956934	-0.0129993046381525	-0.555714938829789	-0.109936157152829	0.26957033466602	0.868449971123691	0.32434670852671	-0.0202762642962201	-0.392356417053127	-0.309672908078419	0.429925904452039	0.398765564811763	0.160232640966834	0.177271221762755	-0.598598123390854	0.0144280906277786	1.292909993434	0.196879739346199	-0.394186085445007	0.250145011192182	0.0968616052205236	1.01266186264793	NA	0.454241281912113	0.568928138123215	0.612122627409313	0.292579623742283	0.301004605841165	-0.567604351034365	-0.328541163771456	0.25922015707108	0.706484600557191	0.361381901845813	0.630285876086107	0.197940887076701	-0.249377459685815	0.384853322725686	0.106981740183941	0.0100664695934562	0.321109027646165	0.194684569002015	0.137606043117555	0.220491589285287	0.496555259182751	0.074926204284196	0.00636576949452872	0.719783565924563	0.822643631683075	0.752253649771652	0.443404905737685	0.177608619310727	0.227815173479848	0.237268321732227	0.371468646344457	0.474402571507285	0.0464458911233179	0.594905374112907	1.01999319805339	0.860383263524162	0.762688492276902	0.337208796057758	-0.0417517613430578	0.910162609710739	0.191564472112424	0.120970058394018	0.887954549692485	0.125065795995332	0.838180452972623	NA	0.443546716792027	-0.0727935140132085	0.921521277152726	0.303736231282143	-0.0662461158711223	-0.503353259179723	-0.316480445511042	-0.107367694172564	0.021419883588143	-0.674746266267656	-0.144484042515069	0.436872743023875	0.143733199749184	-0.0183084249674592	-1.21742524834467	NA	NA	NA	-0.186472406343512	0.453397539317728	NA	-0.267010028901211	NA	0.583328691209594	NA	NA	NA	0.518993695887374	NA	0.281380947736533	NA	-0.146365373232848	0.331168625919836	-0.146094889025393	-0.394561160244282	-0.851618553253989	0.201999356506827	0.312125817224397	-0.0134801141973807	-0.513941777479457	-0.0102085335037686	-0.513684261820633	-0.202690515694217	0.554310838049771	0.857309106727659	1.37626272250632	-0.265105297124447	0.207209328599087	0.163424024063028	0.396170278285546	-0.0690234545053612	0.234314092990829	0.367839937164203	0.0584823519805731	0.450019735444894	-0.0647928318755339	0.084528821081244	NA	-0.246326676481267	-0.510993406850649	-0.272120492891593	0.187395423142567	-0.508282752917079	-0.202528562499405	-1.34721491232796	-0.375575384041939	0.978388215632999	-0.295492937439673	0.0373438973456693	-0.391245223332735	-0.408120813866782	0.41341333848629	-0.245379040614724	0.210906078794667	0.366845356768525	0.102848308122781	-0.541391951901282	-0.0577522585660386	0.341924782601678	0.639620110808988	0.186645537013665	-0.297289691978276	0.183979909759608	-0.463422394763404	0.673667584675204	NA	-0.278483133090738	0.12311350697111	-0.0367212569864218	0.0826781562152433	0.265062883843568	0.586788901439051	0.627444376244464	NA	0.0279840761169618	-0.387650231074608	-0.907225889451313	NA	0.0527410852063678	-0.990590999262351	NA	-0.653635544218518	0.0247246456687808	1.49702142118344	-1.05864009560548	-0.380249376382145	0.373614577462935	NA	NA	NA	NA	NA	NA	NA	NA	0.485909450063837	NA	NA	0.226068813235083	NA	0.37403133241471	NA	NA	NA	NA	NA	NA	NA	NA	-1.19264658218901	NA	NA	1.45003684864405	NA	0.417415622306462	NA	0.00199265987279613	NA	NA	0.528734821961696	NA	0.45978897907258	-0.498477488174667	0.420310871808216	0.388321795559873	-0.125424454513198	0.725676007499947	1.18641165138259
P52294	NA	NA	NA	NA	NA	NA	NA	NA	NA	NA	NA	NA	NA	NA	NA	NA	NA	NA	NA	NA	NA	NA	NA	NA	-0.556137054433699	0.28135867294621	0.237448226391267	NA	0.368198434656472	0.450445349848427	0.389579636722963	NA	-1.41040851784023	0.863423431553555	0.0846916663714133	0.514203970826544	NA	NA	NA	NA	NA	NA	NA	NA	NA	NA	NA	NA	NA	NA	NA	NA	NA	NA	NA	NA	NA	NA	NA	NA	NA	-0.136525395546644	-0.152119468187837	0.399023335011872	1.35832078300317	-1.09039518010749	0.372511326119028	-0.762108598007328	-0.36590633765298	-0.297289778106226	0.10801189747872	0.407764735862767	0.648154990919399	NA	NA	NA	NA	NA	NA	NA	NA	NA	NA	NA	NA	NA	0.0118827329015134	0.720486262546306	0.956441809418078	-0.135939416345765	-1.08003011757923	-0.553003256890239	0.055752204317665	-0.885007989391445	-0.543848428310286	NA	-0.866702084209157	-0.0458814595738894	-0.240228728657977	0.113552959892142	0.619744145155649	-0.111633417865933	-0.615311053426751	-0.416911747434823	-0.300337135796343	0.672949561131755	0.281023708819735	0.66238163734767	0.020509309559554	-0.126216178053543	NA	0.0590564209328489	-0.435158170620827	0.164809298246527	-1.36955630263538	-0.58952022101708	-2.02913709599597	NA	-1.45147657869864	-0.178507450850851	-0.102762480282161	-0.619701191861706	0.350389247140209	0.287637666586085	0.36758869288985	1.06663157233659	NA	-0.0967975629892446	0.0433785412986607	-0.596884293834859	-0.339487119429838	-0.204288107651369	-0.023526371161696	0.492235618568177	0.652459646916105	0.897757568776493	-0.343196768062877	0.397553569395422	0.153835669723492	-0.676344230389672	NA	NA	NA	NA	NA	NA	NA	NA	NA	NA	NA	NA	NA	NA	NA	NA	NA	NA	NA	NA	NA	NA	NA	NA	NA	NA	NA	NA	NA	NA	NA	NA	NA	NA	NA	NA	NA	NA	NA	NA	NA	NA	NA	NA	NA	NA	NA	NA	NA	NA	NA	NA	NA	NA	NA	NA	NA	NA	NA	NA	NA	NA	NA	NA	NA	NA	NA	NA	NA	NA	NA	NA	NA	NA	NA	NA	NA	NA	NA	NA	NA	NA	NA	NA	NA	NA	NA	NA	NA	NA	NA	NA	NA	NA	NA	NA	NA	NA	NA	NA	NA	NA	NA	NA	NA	NA	NA	NA	NA	NA	NA	NA	NA	NA	NA	NA	NA	NA	NA	NA	NA	NA	NA	NA	NA	NA	NA	NA	NA	NA	NA	NA	NA	NA	NA	NA	NA	NA	NA	NA	NA	NA	NA	NA	NA	NA	NA	NA	NA	NA	NA	NA	NA	NA	NA	NA	NA	NA	NA	NA	NA	NA	NA	NA	NA	NA	NA	NA	NA	NA	NA	NA	NA	NA	NA	NA	NA	NA	NA	NA	NA	NA	NA	NA	NA	NA	NA	NA	NA	NA	NA	NA	NA	NA	NA	NA	NA	NA	NA	NA	NA	NA	NA	NA	NA	NA	NA	NA	NA	NA	NA	NA	NA	NA	NA	NA	NA	NA	NA	NA	NA	-0.452060466588379	NA	NA	0.208200200996606	-1.83114321425565	-0.241759516891653	-0.339069205141468	0.293245799561147	0.331654857491097	0.470001868800968	-0.536563958906839	NA	0.227767965155789	-0.987911589984315	0.359831081283254	0.473992299554473	NA	0.235761524537529	0.130273901079155	0.14940003446154	-0.662341727601512	0.0252602869910804	-1.18779493856953	-0.652026773307165	NA	NA	NA	NA	NA	NA	NA	NA	NA	NA	NA	NA	NA	NA	0.691658637237553	0.763181322901881	0.802276245292591	0.393783293791699	0.0977060035195359	NA	0.0262100636177843	-0.440686428351643	0.568731779590683	0.863461569923139	0.813787737482668	NA	NA	NA	NA	NA	NA	NA	NA	NA	NA	NA	NA	NA	NA	NA	NA	NA	NA	NA	NA	NA	NA	NA	NA	NA	NA	NA	NA	NA	NA	NA	NA	NA	NA	NA	NA	NA	NA	NA	NA	NA	NA	NA	NA	NA	NA	NA	NA	NA	NA	NA	NA	NA	NA	NA	NA	NA	NA	NA	NA	NA	NA	NA	NA	NA	NA	NA	NA	NA	NA	NA	NA	NA	NA	NA	NA	NA	NA	NA	NA	NA	NA	NA	NA	NA	NA	NA	NA	NA	NA	NA	NA	NA	NA	NA	NA	NA	NA	NA	NA	NA	NA	NA	NA	NA	NA	NA	NA	NA	NA	NA	NA	NA	NA	NA	NA	NA	NA	NA	NA	NA	NA	NA	NA	NA	NA	NA	NA	NA	NA	NA	NA	NA	NA	NA	NA	NA	NA	NA	NA	NA	NA	NA	NA	NA	NA	NA	NA	NA	NA	NA	NA	NA	NA	NA	NA	NA	NA	NA	NA	NA	NA	NA	NA	NA	NA	NA	NA	NA	NA	NA	NA	NA	NA	NA	NA	NA	NA	NA	NA	NA	NA	-0.605182945221487	0.180504476290971	NA	-0.662147934673495	-0.0873122286435023	-0.724403761119598	0.372913512162255	0.564836483338254	0.953309964898354	0.764403968933569	0.751565045445444	1.06610530551933	0.0315725576728756	NA	NA	NA	NA	NA	NA	NA	NA	NA	NA	NA	NA	NA	NA	NA	NA	NA	NA	NA	NA	NA	NA	NA	NA	NA	NA	NA	NA	NA	NA	NA	NA	NA	NA	NA	NA	NA	NA	NA	NA	NA	NA	NA	NA	NA	NA	NA	NA	NA	NA	NA	NA	NA	NA	NA	NA	NA	NA	NA	NA	NA	NA	NA	NA	NA	NA	NA	NA	NA	NA	NA	NA	NA	NA	NA	NA	NA	NA	NA	NA	NA	NA	NA	NA	NA	NA	NA	NA	NA	NA	NA	NA	NA	NA	NA	NA	NA	NA	NA	NA	NA	NA	NA	NA	NA	NA	NA	NA	NA	NA	NA	NA	NA	NA	NA	NA	NA	NA	NA	NA	NA	NA	NA	NA	NA	NA	NA	NA	NA	NA	NA	NA	NA	NA	NA	NA	NA	NA	NA	NA	NA	NA	NA	NA	NA	NA	NA	NA	NA	NA	NA	NA	NA	NA	NA	NA	NA	NA	NA	NA	NA	NA	NA	NA	NA	NA	NA	NA	NA	NA	NA	NA	NA	NA	NA	NA	NA	NA	NA	NA	NA	NA	NA	NA	NA	NA	NA	NA	NA	NA	NA	NA	NA	NA	NA	NA	NA	NA	NA	NA	NA	NA	NA	NA	NA	NA	NA	NA	NA	NA	NA	NA	NA	NA	NA	NA	NA	NA	NA	NA	NA	NA	NA	NA	NA	NA	NA	-0.428399119615539	NA	NA	NA	-0.289079157873242	0	0.222751360651505	-1.35838435166985	-1.45649613423619	NA	0.507547497874569	-0.599991662138041	NA	NA	NA	NA	NA	NA	NA	NA	NA	NA	NA	NA	NA	NA	NA	NA	NA	NA	NA	NA	NA	NA	NA	NA	NA	NA	NA	NA	NA	NA	NA	NA	NA	NA	NA	NA	NA	NA	NA	NA	NA	NA	NA	NA	NA	NA	NA	NA	NA	NA	NA	NA	NA	NA	NA	NA	NA	NA	NA	NA	NA	NA	NA	NA	NA	NA	NA	NA	NA	NA	NA	NA	NA	NA	NA	NA	NA	NA	NA	NA	NA	NA	NA	NA	NA	NA	NA	NA	NA	NA	NA	NA	NA	NA	NA	NA	NA	NA	NA	NA	NA	NA	NA	NA	NA	NA	NA	NA	NA	NA	NA	NA	NA	NA	NA	NA	NA	NA	NA	NA	NA	NA	NA	NA	NA	NA	NA	NA	NA	NA	NA	NA	NA	NA	NA	NA	NA	NA	NA	NA	NA	NA	NA	NA	NA	NA	NA	NA	NA	NA	NA	NA	NA	NA	NA	NA	NA	NA	NA	NA	NA	NA	NA	NA	NA	NA	NA	NA	NA	NA	NA	NA	NA	NA	NA	NA	NA	NA	NA	NA	NA	NA	NA	NA	NA	NA	NA	NA	NA	NA	NA	NA	NA	NA	NA	NA	NA	NA	NA	NA	NA	NA	NA	NA	NA	NA	NA	NA	NA	NA	NA	NA	NA	NA	NA	NA	NA	NA	NA	NA	NA	NA	NA	NA	NA	NA	NA	NA	NA	NA	NA	NA	NA	NA	NA	NA	NA	NA	NA	NA	NA	NA	NA	NA	NA	NA	NA	NA	NA	NA	NA	NA	NA	NA	NA	NA	NA	NA	NA	NA	NA	NA	NA	NA	NA	NA	NA	NA	NA	NA	NA	NA	NA	NA	NA	NA	NA	NA	NA	NA	NA	NA	NA	NA	NA	NA	NA	NA	NA	NA	NA	NA	NA	NA	NA	NA	NA	NA	NA	NA	NA	NA	NA	NA	NA	NA	NA	NA	NA	NA	NA	NA	NA	NA	NA	NA	NA	NA	NA	NA	NA	NA	NA	NA	NA	NA	NA	NA	NA	NA	NA	NA	NA	NA	NA	NA	NA	NA	NA	NA	NA	NA	NA	NA	NA	NA	NA	NA	NA	NA	NA	NA	NA	NA	NA	NA	NA	NA	NA	NA	NA	NA	NA	NA	NA	NA	NA	NA	NA	NA	NA	NA	NA	NA	NA	NA	NA	NA	NA	NA	NA	NA	NA	NA	NA	NA	NA	NA	NA	NA	NA	NA	NA	NA	NA	NA	NA	NA	NA	NA	NA	NA	NA	NA	NA	NA	NA	NA	NA	NA	NA	NA	NA	NA	NA	NA	NA	NA	NA	NA	NA	NA	NA	NA	NA	NA	NA	NA	NA	NA	NA	NA	NA	NA	NA	NA	NA	NA	NA	NA	NA	NA	NA	NA	NA	NA	NA	NA	NA	NA	NA	NA	NA	NA	NA	NA	NA	NA	NA	NA	NA	NA	NA	NA	NA	NA	NA	NA	NA	NA	NA	NA	NA	NA	NA	NA	NA	NA	NA	NA	NA	NA	NA	NA	NA	NA	NA	NA	NA	NA	NA	NA	NA	NA	NA	NA	NA	NA	NA	NA	NA	NA	NA	NA	NA	NA	NA	NA	NA	NA	NA	NA	NA	NA	NA	NA	NA	NA	NA	NA	NA	NA	NA	NA	NA	NA	NA	NA	NA	NA	NA	NA	NA	NA	NA	NA	NA	NA	NA	NA	NA	NA	NA	NA	NA	NA	NA	NA	NA	NA	NA	NA	NA	NA	NA	NA	NA	NA	NA	NA	NA	NA	NA	NA	NA	NA	NA	NA	NA	NA	NA	NA	NA	NA	NA	NA	NA	NA	NA	NA	NA	NA	NA	NA	NA	NA	NA	NA	NA	NA	NA	NA	NA	NA	NA	NA	NA	NA	NA	NA	NA	NA	NA	NA	NA	NA	NA	NA	NA	NA	NA	NA	NA	NA	NA	NA	NA	NA	NA	NA	NA	NA	NA	NA	NA	NA	NA	NA	NA	NA	NA	NA	NA	NA	NA	NA	NA	NA	NA	NA	NA	NA	NA	NA	NA	NA	NA	NA	NA	NA	NA	NA	NA	NA	NA	NA	NA	NA	NA	NA	NA	NA	NA	NA	NA	NA	NA	NA	NA	NA	NA	NA	NA	NA	NA	NA	NA	NA	NA	NA	NA	NA	NA	NA	NA	NA	NA	NA	NA	NA	NA	NA	NA	NA	NA	NA	NA	NA	NA
P52298	NA	NA	NA	NA	NA	NA	NA	NA	NA	NA	NA	NA	NA	0.328727472984476	NA	NA	NA	-0.205156921965251	NA	NA	NA	NA	NA	NA	NA	NA	NA	NA	NA	NA	NA	NA	NA	NA	NA	NA	-0.130659507216623	NA	0.0282200595264095	NA	-0.304409316331705	NA	NA	NA	NA	NA	NA	NA	NA	NA	NA	NA	NA	NA	NA	NA	NA	NA	NA	NA	NA	NA	NA	NA	NA	NA	NA	NA	NA	NA	-0.135164960130169	1.21213972611942	NA	NA	NA	NA	NA	NA	NA	NA	NA	NA	NA	NA	NA	NA	NA	NA	NA	NA	NA	NA	NA	NA	NA	NA	NA	NA	NA	NA	NA	NA	NA	NA	NA	NA	NA	NA	NA	NA	NA	NA	NA	NA	NA	NA	NA	NA	NA	NA	NA	NA	NA	NA	NA	NA	NA	NA	NA	NA	NA	NA	NA	NA	NA	NA	NA	NA	NA	NA	NA	NA	NA	NA	NA	NA	NA	NA	NA	NA	1.46839173293365	NA	NA	NA	NA	NA	NA	NA	NA	NA	NA	NA	NA	NA	NA	NA	NA	NA	NA	NA	NA	NA	NA	NA	NA	NA	NA	NA	NA	NA	NA	NA	NA	NA	NA	NA	NA	NA	NA	NA	NA	NA	NA	NA	NA	NA	NA	NA	NA	NA	NA	NA	NA	NA	NA	NA	NA	NA	NA	NA	NA	NA	NA	NA	NA	NA	NA	NA	NA	NA	NA	NA	NA	NA	NA	NA	NA	NA	NA	NA	NA	NA	NA	NA	NA	NA	NA	NA	NA	NA	NA	NA	NA	NA	NA	NA	NA	NA	NA	NA	NA	NA	NA	NA	NA	NA	NA	NA	NA	NA	NA	NA	NA	-0.771083457530262	-0.720652501595785	NA	NA	NA	NA	NA	NA	NA	NA	NA	NA	NA	NA	NA	NA	NA	NA	NA	NA	NA	NA	NA	NA	NA	NA	NA	NA	NA	NA	NA	NA	NA	NA	NA	NA	NA	NA	NA	NA	NA	NA	NA	NA	NA	NA	NA	NA	NA	NA	NA	NA	NA	NA	NA	NA	NA	NA	NA	NA	NA	NA	NA	NA	NA	NA	NA	NA	NA	NA	NA	NA	NA	NA	NA	NA	NA	NA	NA	NA	NA	NA	NA	NA	NA	NA	NA	NA	NA	0.503288581006062	NA	NA	NA	NA	-1.09661028613877	NA	0.941894781297652	NA	NA	NA	NA	NA	NA	NA	NA	NA	NA	NA	NA	NA	NA	NA	NA	NA	NA	NA	NA	NA	NA	NA	NA	NA	NA	NA	NA	NA	NA	NA	NA	NA	NA	NA	NA	NA	NA	NA	NA	NA	NA	NA	NA	NA	NA	NA	NA	NA	NA	NA	NA	NA	NA	NA	NA	NA	NA	NA	NA	NA	NA	NA	NA	NA	NA	NA	NA	NA	NA	NA	NA	NA	NA	NA	NA	NA	NA	NA	NA	NA	NA	NA	NA	NA	NA	NA	NA	NA	NA	NA	NA	NA	NA	NA	NA	NA	NA	NA	NA	NA	NA	NA	NA	NA	NA	NA	NA	NA	NA	NA	NA	NA	NA	NA	NA	NA	NA	NA	NA	NA	NA	NA	NA	NA	NA	NA	-0.237974012308864	NA	NA	NA	NA	NA	0.393419304289166	NA	-0.25271061020287	NA	NA	NA	NA	NA	NA	NA	NA	NA	NA	NA	NA	NA	NA	NA	NA	NA	NA	NA	NA	NA	NA	NA	NA	NA	NA	NA	NA	NA	NA	NA	NA	NA	NA	NA	NA	NA	NA	NA	NA	NA	NA	NA	NA	NA	NA	NA	NA	NA	NA	NA	NA	NA	NA	NA	NA	NA	NA	NA	NA	NA	NA	NA	NA	NA	NA	NA	NA	NA	NA	-0.173885923037648	NA	NA	NA	NA	NA	NA	NA	NA	NA	NA	NA	NA	NA	-0.217367962362444	NA	NA	NA	NA	NA	NA	NA	NA	NA	NA	NA	NA	NA	NA	NA	NA	NA	NA	NA	NA	NA	NA	NA	NA	NA	NA	NA	NA	NA	-0.500503104885497	NA	0.388325847631092	NA	-0.0435281210242363	-0.149619500521663	NA	NA	NA	NA	NA	NA	NA	NA	NA	NA	NA	NA	NA	NA	NA	NA	NA	NA	NA	NA	NA	NA	NA	NA	NA	NA	NA	NA	NA	NA	NA	NA	NA	NA	NA	NA	NA	NA	NA	NA	NA	NA	NA	NA	NA	NA	NA	NA	NA	NA	NA	NA	NA	NA	NA	NA	NA	NA	NA	NA	NA	NA	NA	NA	NA	NA	NA	NA	NA	NA	NA	NA	NA	NA	NA	NA	NA	NA	NA	NA	NA	NA	NA	NA	NA	NA	NA	NA	NA	NA	NA	NA	NA	NA	NA	NA	NA	NA	NA	NA	NA	NA	NA	NA	0.573543134169521	NA	NA	NA	NA	NA	NA	NA	NA	NA	NA	NA	NA	NA	NA	NA	NA	NA	NA	NA	NA	NA	NA	NA	NA	NA	NA	NA	NA	NA	NA	NA	NA	NA	NA	NA	NA	NA	NA	NA	NA	NA	NA	NA	NA	NA	NA	NA	NA	NA	NA	NA	NA	NA	NA	NA	NA	NA	NA	NA	NA	NA	NA	NA	NA	NA	NA	NA	NA	NA	NA	NA	NA	NA	NA	NA	NA	NA	NA	NA	NA	NA	NA	NA	NA	NA	NA	NA	NA	NA	NA	NA	NA	NA	NA	NA	NA	NA	NA	NA	NA	NA	NA	NA	NA	NA	NA	NA	NA	NA	NA	NA	NA	NA	NA	NA	NA	NA	NA	NA	NA	NA	NA	NA	NA	NA	NA	NA	NA	NA	NA	NA	NA	NA	NA	NA	NA	NA	NA	NA	NA	NA	NA	NA	NA	NA	NA	NA	NA	NA	NA	NA	NA	NA	NA	NA	NA	NA	NA	NA	NA	NA	NA	1.08368148841538	NA	NA	1.33654750777278	NA	NA	1.59901277283004	NA	NA	NA	NA	NA	NA	NA	NA	NA	NA	NA	NA	NA	NA	NA	NA	NA	NA	NA	NA	NA	NA	NA	NA	NA	NA	NA	NA	NA	NA	NA	NA	NA	NA	NA	NA	NA	NA	NA	NA	NA	NA	0.511346803156817	-0.24521982291501	NA	NA	NA	NA	NA	NA	NA	NA	NA	NA	NA	-0.0356794728530773	NA	NA	NA	NA	NA	NA	NA	NA	NA	NA	NA	NA	NA	NA	NA	NA	NA	NA	NA	NA	NA	NA	NA	NA	NA	NA	NA	NA	NA	NA	NA	NA	NA	NA	NA	NA	NA	NA	NA	NA	0.0924594558851161	NA	NA	NA	NA	NA	NA	NA	NA	NA	NA	NA	NA	NA	NA	NA	NA	NA	NA	NA	NA	NA	-0.905115431508101	NA	NA	NA	NA	NA	NA	NA	NA	0.51758054884926	NA	NA	NA	NA	NA	NA	NA	NA	NA	NA	NA	NA	NA	NA	NA	NA	NA	NA	NA	NA	NA	NA	NA	NA	NA	NA	NA	NA	NA	NA	NA	NA	NA	NA	NA	NA	NA	NA	NA	NA	NA	NA	NA	NA	NA	NA	NA	NA	NA	0.663671737088211	NA	NA	NA	NA	NA	NA	NA	NA	NA	NA	NA	NA	NA	NA	0.099479527592605	NA	NA	NA	NA	NA	NA	-0.300636958181506	NA	NA	NA	NA	NA	NA	NA	NA	NA	0.167777895296472	NA	NA	NA	NA	-1.00179830893321	NA	NA	NA	NA	NA	NA	NA	NA	NA	0.987543283153662	NA	NA	NA	NA	NA	NA	NA	NA	NA	NA	NA	NA	NA	NA	NA	NA	NA	NA	NA	NA	NA	NA	NA	NA	NA	NA	NA	NA	NA	NA	NA	NA	NA	NA	NA	NA	NA	NA	NA	NA	NA	NA	NA	NA	NA	NA	NA	NA	NA	NA	NA	NA	NA	NA	NA	NA	NA	NA	NA	NA	NA	NA	NA	NA	NA	NA	NA	NA	NA	NA	NA	NA	NA	NA	NA	NA	NA	NA	NA	NA	NA	NA	NA	NA	NA	NA	NA	NA	NA	NA	NA	NA	NA	NA	NA	NA	NA	NA	NA	NA	NA	NA	NA	NA	NA	NA	NA	NA	NA	NA	NA	NA	NA	NA	NA	NA	NA	NA	NA	NA	NA	NA	NA	NA	NA	NA	NA	NA	NA	NA	NA	NA	NA	NA	NA	NA	NA	NA	NA	NA	NA	NA	NA	NA	NA	NA	NA	NA	NA	NA	NA	NA	NA	NA	NA	NA	NA	NA	NA	NA	NA	NA	NA	NA	NA	NA	NA	NA	NA	NA	NA	NA	NA	NA	NA	NA	NA	NA	NA	NA	NA	NA	NA	NA	NA	NA	NA	NA	NA	NA	NA	NA	NA	NA	NA	NA	NA	NA	NA	NA	NA	NA	NA	NA	NA	NA	NA	NA	NA	NA	NA	NA	NA	NA	NA	NA	NA	NA	NA	NA	NA	NA	NA	NA	NA	NA	NA	NA	NA	NA	NA	NA	NA	NA	NA	NA	NA	NA	NA	NA	NA	NA	NA	NA	NA	NA	NA	NA	NA	NA	NA	NA	NA	NA	NA	NA	NA	NA	NA	NA	NA	NA	NA	NA	NA	NA	NA	NA	NA	NA	NA	NA	NA	NA	NA	NA	NA	NA	NA	NA	NA	NA	NA	NA	NA	NA	NA	NA	NA	NA	NA	NA	NA	NA	NA	NA	NA	NA	NA	NA	NA	NA	NA	NA	NA	NA	NA	NA	NA	NA	NA	NA	NA	NA	NA	NA	NA	NA	NA	NA	NA	NA	NA	NA	NA	NA	NA	NA	NA	NA	NA	NA	NA	NA	NA	NA	NA	NA	0.106516223077244	0.745999453633744	0.866191960084973	NA	NA	0.51700048543929	NA	1.68433826058332	NA	0.342208457325323	NA	NA	NA	NA	NA	NA	NA	NA	NA	NA	NA	NA	NA	NA	NA	NA	NA	NA	NA	NA	NA	NA	NA	NA	NA	NA	NA	NA	NA	NA	NA	NA	NA	NA	NA	NA	NA	NA	NA	NA	NA	NA	NA	NA	NA	NA	NA	NA	NA	NA	NA	NA	NA	NA	NA	NA	NA	NA	NA	NA	NA	NA	NA	NA	NA	NA	NA	NA	NA	NA	NA	NA	NA	NA	NA	NA	NA	NA	NA	NA
P52434	0.0621670756391976	NA	NA	NA	NA	NA	NA	NA	NA	-0.314511961030256	0.475349465373206	-0.169330709589554	NA	-0.448280440203985	-0.169510615269427	-0.832676204004201	0.00938930157742668	-0.58576393960748	0.396451756399361	0.516782919658856	NA	NA	NA	NA	NA	NA	NA	NA	NA	NA	NA	0.383571042379819	NA	NA	NA	NA	NA	NA	NA	NA	NA	NA	NA	NA	NA	NA	NA	NA	NA	NA	NA	-0.00377309941734204	NA	NA	NA	NA	NA	NA	NA	-0.770991394987941	NA	NA	NA	NA	NA	NA	NA	NA	NA	NA	NA	NA	NA	-1.02598827072117	NA	NA	NA	NA	NA	NA	NA	NA	NA	NA	NA	NA	NA	NA	NA	NA	NA	NA	0.739616453252329	NA	NA	-0.335570759540604	NA	NA	NA	NA	NA	NA	NA	NA	NA	NA	NA	NA	NA	NA	-0.105336128782553	NA	NA	NA	NA	NA	NA	NA	NA	NA	NA	NA	NA	NA	NA	NA	0.614640423566762	NA	NA	NA	NA	NA	NA	NA	NA	NA	NA	NA	NA	NA	NA	NA	NA	NA	NA	NA	NA	0.137970545405073	NA	NA	NA	NA	NA	0.121544179756837	NA	NA	NA	NA	NA	NA	NA	NA	-0.355556758720059	NA	NA	NA	NA	NA	NA	NA	NA	0.223309737890066	NA	NA	NA	NA	NA	NA	1.15633314201958	NA	NA	-0.285682556186517	NA	NA	-1.39988514644358	NA	NA	NA	NA	NA	NA	NA	NA	NA	NA	NA	NA	NA	NA	NA	NA	NA	NA	NA	NA	NA	NA	NA	NA	NA	NA	NA	NA	NA	NA	NA	NA	NA	NA	0.35189394511704	NA	NA	NA	NA	NA	NA	-0.491014779020286	NA	NA	NA	NA	NA	NA	-0.216366643260232	NA	NA	NA	NA	NA	NA	NA	NA	-0.86808988689894	NA	NA	NA	0.449367031057701	NA	NA	NA	NA	NA	NA	NA	NA	NA	NA	-0.745263552559737	NA	NA	NA	NA	NA	NA	0.277052787167496	NA	NA	NA	NA	NA	NA	-0.677935130808342	NA	NA	-0.722477695138726	NA	NA	NA	NA	NA	NA	NA	NA	NA	NA	NA	0.138574594749865	NA	NA	NA	NA	NA	NA	NA	0.822527452747146	NA	NA	NA	NA	NA	0.289850960579667	NA	NA	-0.515206266608319	NA	NA	NA	NA	NA	NA	NA	NA	NA	NA	NA	NA	NA	NA	NA	NA	NA	NA	NA	NA	NA	NA	NA	NA	0.711162242078626	0.863839490596098	-0.749353340988963	NA	NA	NA	0.517017172369868	0.0542056158845846	-0.15108367597264	-0.0710236607572003	0.248269103105418	NA	0.859393267804858	0.291398196128195	NA	NA	NA	-0.413805568894406	-0.746513512702997	-0.183821715897399	NA	0.868929200873054	0.323445398767776	0.55554018019297	-0.450093550559779	NA	0.0592412691384344	-0.514300741632223	0.0727906093007831	-0.635532514298578	-0.0306017968385012	0.280753529764203	1.03612498117542	NA	1.02757230369186	NA	NA	NA	NA	NA	NA	NA	NA	NA	NA	NA	NA	0.137731165181372	0.176046565460052	NA	0.448985477950838	-0.795382949684056	-0.777513790720264	0.560384319030851	0.838115478578708	0.698388733413111	NA	0.495939318345848	-0.125480589909873	0.238119331486994	-0.0776429439332579	-1.25387539176942	0.943765462729544	0.678796746952115	0.783810429556212	0.230166295322574	-0.258056662656107	-0.09618883381552	-1.63207008199795	-0.189887371952195	NA	NA	NA	NA	NA	NA	0.730852249914807	NA	NA	NA	NA	NA	NA	NA	NA	NA	NA	NA	NA	NA	0.247511081312286	NA	NA	NA	NA	NA	0.491640126569115	NA	NA	NA	NA	NA	NA	NA	NA	NA	NA	NA	NA	NA	NA	NA	0.0254107380913051	NA	NA	NA	NA	NA	NA	NA	NA	NA	NA	NA	-0.0628261235503334	NA	NA	NA	NA	NA	NA	NA	NA	NA	NA	NA	NA	NA	NA	NA	NA	NA	NA	NA	NA	NA	NA	NA	NA	NA	NA	NA	NA	NA	0.114353213071826	NA	NA	NA	NA	-0.0302763617238873	-0.215487671045594	1.36546708117751	0.475332904374972	0.823651702065792	1.3955117316359	NA	0.0115495743415097	0.791218141502584	-0.3859974177451	0.0195349554568314	1.70247549606869	0.473858077534204	-0.469345246644404	NA	NA	NA	0.39457226422553	0.442854903282912	NA	NA	NA	NA	NA	NA	NA	NA	-0.126788490588905	NA	NA	NA	NA	0.263741177488811	NA	NA	NA	NA	NA	NA	NA	NA	NA	NA	NA	NA	NA	NA	NA	NA	NA	NA	NA	NA	NA	0.966765128647152	NA	NA	NA	NA	NA	NA	NA	NA	NA	0.785301935614816	NA	NA	NA	NA	NA	NA	NA	NA	NA	NA	-0.0090047179848213	NA	NA	NA	NA	NA	NA	NA	NA	NA	NA	NA	NA	NA	NA	NA	0.0409998875404194	0.114280142642007	NA	NA	NA	NA	NA	NA	NA	NA	NA	NA	NA	NA	-0.120792016298731	-0.556780804214276	NA	-0.704080759301255	-0.11774700418169	-0.643534322757923	-1.97253255624062	-1.6219583044576	NA	-0.502493190199138	NA	-1.35608679123376	-0.867371554704464	-0.388308119400755	-0.172056516678135	0.611416528440447	-0.604595579285055	0.327534788272549	-0.625267689990582	-1.23924242952098	-0.742139357196151	-0.782038372727934	NA	-0.976183560065578	-0.0414924795017774	0.850628023004361	NA	NA	NA	NA	NA	NA	NA	NA	NA	NA	NA	NA	NA	NA	NA	NA	NA	1.18067995574712	NA	NA	NA	NA	NA	NA	NA	NA	-0.92448173434458	NA	NA	NA	NA	NA	NA	NA	NA	NA	NA	NA	NA	-0.848365264987451	NA	NA	NA	NA	NA	NA	NA	NA	NA	NA	NA	NA	NA	NA	NA	NA	NA	NA	NA	NA	NA	NA	NA	NA	NA	NA	NA	NA	NA	0.70673545483667	NA	NA	NA	NA	NA	NA	NA	NA	-0.656609156527689	NA	NA	NA	NA	NA	NA	1.07347376175035	NA	NA	NA	NA	NA	NA	NA	NA	0.233719551207942	NA	NA	NA	NA	NA	NA	NA	NA	NA	NA	NA	NA	NA	NA	NA	NA	NA	NA	NA	NA	NA	NA	NA	NA	NA	NA	NA	NA	NA	NA	NA	NA	NA	-0.0871467580224423	NA	NA	NA	NA	NA	-0.738078046375921	NA	NA	NA	NA	NA	NA	NA	NA	NA	NA	NA	NA	NA	1.78329551840129	NA	NA	0.341122762883877	NA	NA	NA	NA	NA	NA	NA	NA	-0.600903214005708	NA	NA	NA	NA	NA	NA	NA	NA	NA	NA	-0.17225539015796	NA	NA	NA	NA	NA	-1.41113794847941	NA	NA	NA	NA	NA	NA	NA	-0.415186429059119	NA	NA	NA	NA	NA	NA	NA	NA	NA	NA	NA	NA	NA	NA	NA	-0.939854029750273	NA	NA	NA	NA	NA	NA	NA	NA	0.560895549066576	NA	NA	NA	NA	NA	NA	0.878099683944165	NA	NA	NA	NA	NA	NA	NA	NA	NA	NA	NA	NA	NA	NA	NA	NA	NA	NA	NA	NA	NA	NA	NA	NA	NA	NA	NA	NA	NA	NA	NA	NA	NA	NA	NA	NA	NA	NA	NA	NA	NA	NA	NA	NA	-0.726435074466046	NA	NA	NA	0.35407329308705	NA	NA	NA	NA	NA	NA	NA	NA	NA	NA	NA	NA	-0.515001618299165	NA	NA	NA	NA	NA	NA	NA	NA	0.28016649588163	NA	NA	NA	NA	NA	NA	NA	NA	NA	NA	NA	NA	NA	NA	NA	-0.239698069407069	NA	NA	NA	NA	NA	NA	NA	NA	NA	NA	NA	1.31484386391158	NA	NA	0.726746575086177	NA	NA	NA	NA	NA	NA	NA	0.254718517473717	0.100443809221357	NA	NA	NA	NA	NA	0.431235561957364	NA	NA	NA	NA	NA	0.285823959709185	NA	NA	NA	NA	NA	NA	-0.524472723005375	NA	NA	NA	NA	NA	NA	NA	NA	NA	NA	NA	NA	NA	NA	NA	NA	NA	NA	NA	NA	NA	NA	NA	NA	NA	NA	NA	NA	NA	NA	NA	NA	NA	NA	NA	-0.0818585200622269	NA	0.225681985154049	NA	NA	NA	NA	NA	0.161152377464544	-0.603150002091876	NA	NA	NA	NA	0.0811376153075561	NA	NA	0.561822481218263	NA	NA	NA	0.263160923357927	-1.46345367332588	0	0.392110638946054	0.223877718733866	-0.0999127414774648	0.733969181293834	0.665687008408044	0.862643146470628	0.975753641543446	0.117212599476591	-0.167251496035455	0.287751372510907	-1.29456331744813	-0.0273273136294338	-0.595970433743426	0.280063833649324	0.252741247965385	-0.619412961234429	NA	0.623857424276176	-0.00236069628193272	-0.552640382644628	0.613319952220295	0.33281431271	-1.3457846751482	0.49966673008583	0.230746946910834	-0.847964691839722	NA	0.0183612776342549	0.723006740786147	0.403744886536463	-1.46525334970921	0.0152229569704349	-0.500928975633687	-0.506566639423606	-0.271835351270999	1.043073753802	1.1438318951496	0.2912944048918	NA	0.565070318459743	1.50438403410976	1.26207717854146	0.18927671878881	0.746575488017559	1.23231244040885	1.16496917966898	1.65970643682552	1.01664043731433	0.303509995725403	-0.634860692112585	-0.117165142792687	0.13106959203644	-0.0308575042534106	-0.210484968751447	-0.0851117481219556	0.569541913598316	0.746873732097452	-0.353526194483106	NA	-0.241969579346617	0.482750826411465	NA	0.573081967413192	-0.339645706787319	0.00487232419238523	-1.26403889567706	-0.349020969055506	-0.625650385775117	-0.245497672855313	-0.964173339767903	-0.817377626057303	0.0156995000664128	NA	-0.712962962899568	-0.116892787224175	0.258734668505108	-0.374547556621918	-0.320386677473981	0.461432281710763	-0.273213610269743	NA	0.264022743304849	0.177751108668273	NA	NA	-0.435410142073899	0.256175586600799	0.773696211797128	NA	-0.254066841464566	0.544348467460224	-0.785703205363882	-0.393445398593552	NA	NA	-0.0581880975074897	0.171580881904376	NA	NA	NA	0.246742681314071	0.331169525520158	0.0397161610283232	0.36398682175766	NA	0.580583443120394	-0.541444380367142	-0.350100199976372	-0.951993470026284	-0.161202080063822	NA	-0.0497338579321693	-0.786178188015753	0.194800147625119	-0.10007974917424	0.192332239362737	NA	0.595084098091965	0.183654309257533	NA	0.788659888795012	0.418970511815087	-0.882044094914005	-0.145247274709137	0.18054939735204	0.0354409256700211	0.612014395341653	1.07800856885451	NA	-0.704919067097636	NA	NA	NA	NA	NA	NA	NA	NA	NA	NA	NA	NA	0.301784108150981	NA	NA	-0.198095161744877	0.488948090889922	0.426297779226711	0.603863926536992	0.0943543793963896	-0.188555252645814	-0.514619176071748	-0.514927431473777	-0.813560676750326	0.0851716390178852	0.193341969017054	-0.408947658218953	NA	0.0409453579573122	0.530444464478831	-0.220344346029902	-0.0306358596256648	-0.811877160194095	-0.214753278849996	0.0805989755884217	-0.909470019368637	0.392800724163256	-0.946218204484585	-0.756907214195991	-0.404074511517124	NA	-0.0258565568652941	-1.86087763752116	-1.09588179752669	-1.04456114053595	-0.788370790006474	-1.05323716464404	-0.380236593288154	-0.550927338015547	-0.291795085448722	NA	-0.376010451121433	-0.0661136667562666	NA	-1.15472330710639	-0.0989205606597259	-0.037526146473333	-0.288782579247021	0.164464075597384	0.521549501174647	0.29557931727617	NA	0.670089518207468	0.336280793149109	NA	-0.00333034987374042	NA	NA	NA	NA	NA	NA	NA	NA	NA	0.379779369112507	NA	-0.319893721672233	-0.462415340458304	0.190429059392705	NA	0.636652801604811	0.612197572220201	-0.236364848042132	0.369684405404365	-0.129219807819993	0.0696803469231421	0.437650990240766	NA	-1.19499690445625	NA	NA	NA	NA	NA	NA	NA	NA	NA	NA	NA	NA	NA	NA	NA	NA	NA	NA	NA	NA	NA	NA	NA	NA	0.139629100254185	-0.449493722916859	-0.0849087836014001	NA	0.42719880146429	-0.428298601218216	-1.46341945485901	0.124618752000328	-0.124458720056682	-0.877909388249001	-0.423744577757886	-0.290946357703154	0.154877754068801	-0.519321273347848	0.474625631124295	-0.659093476729112	-0.344682987506809	0.540643630202488	0.591345063005443	0.555181759085197	-0.695881916176446	NA	0.131593168807653	-1.41755926739627	-0.102065730489395	0.305466998232233	0.104110025762068	NA	NA	NA	-1.36129168649614	NA	NA	NA	NA	NA	NA	NA	NA	0.378654610110603	NA	0.161075405511861	NA	NA	-0.400725301188967	0.448187045305422	0.441822134429416	-0.870066354714601	0.318106545663677	NA	-0.230633553621022	0.97414588396671	0.710908835607766	-0.105001507087912	NA	-0.0597455699507744	0.228786415432728	0.201561793263197	-0.0934592091615155	-0.582376395008644	0.268913895526681	-0.271578692954856	NA	0.343637214085005	NA	NA	0.122178183859074	0.478883392319904	NA	0.63548575500664	-0.277766648715547	-0.0192249620725575	0.255279444843759	-0.196167890172329	0.0914786135077948	0.371666647695916	0.17676428344507	0.132772095992924	NA	-0.903714829293761	NA	0.198158268093638	-0.611872212634776	0.627752518816219	0.037050488081822	-0.0885457321787411	0.227853694890293	-0.140586021293819	0.51013810618663	-0.309246553987689	0.40554250481527	NA	NA	-0.537525620182396	NA	0.17148803884595	0.608328362774325	-0.634599446117933	-1.01936098778478	0.589243257037938	-0.497920287238909	-0.322719552200374	-1.42296395525729	-0.1802714437902	NA	NA	-0.162598555872632	NA	-0.044538565634391	-0.217965487075272	-1.19893322680266	-0.126821871039273	-0.344325989998762	-0.13667595358122	0.38966322528389	2.23458913647139	0.718391595185274	0.97879265543849	0.58514747653831	NA	0.0750624235766805	NA	0.914773334321322	-0.240214218204496	0.149154590000013	NA	0.299931274370347	-0.0814376512591392	NA	NA	-0.286349357357836	-0.574977312370744	0.332913136639488	1.27792300812604	NA	NA	-0.0405892119432531	-0.231492960092869	-0.766235267484028	-0.30753213703598	-0.392755497800737	1.42679766199259	NA	NA	-0.230087638663866	0.172915209490886	NA	NA	1.73723553109813	0.88632762743615	2.3760853000949	NA	NA	0.341525220673521	NA	0.0400885702019178	NA	NA	NA	NA	NA	NA	NA	NA	NA	NA	NA	NA	NA	NA	NA	NA	NA	NA	NA	NA	0.400786755793382	NA	NA	NA	NA	NA	NA	NA	0.282007014477414	-0.521946618503013	-0.319200132248282	NA	-0.565139669363526	0.0975428799222763	NA	0.639126497206461	-0.986569336558743	-0.0950248606353068	-0.100375324752756	NA	-0.512057102640713	-0.638324780623326	0.385772464634411	0.0531090041351627	-0.220637777451244	NA	NA	NA	-0.658429218891032	NA	0.398015966750359	0.0842382592723574	0.780063332750444	NA	-0.0724254904053432	NA	0.310994340508144	0.0978737092533989	0.311723088877795	0.731475864138014	NA	-0.412854479290184	0.853074200731359	NA	0.95091710473935	NA	0.607826829887097	1.17473833206956	0.986780051974187	0.243409689741614	0.795839137443896	-0.135384466934328	1.19588866154696	NA	0.78807687019925	1.55223816028425	0.353993311365058	NA	NA	NA	NA	NA	NA	NA	NA	0.316715726711282	NA	NA	NA	NA	-0.0941107819048577	NA	NA	NA	NA	NA	NA	NA	NA	NA	NA	NA	NA	NA	-0.619246262023758	NA	NA	NA	NA	NA	NA	NA	-0.102180079196042	NA	NA	NA	NA	NA
P52565	-0.482702942797772	0.644795699137433	NA	NA	0.275354441707288	NA	NA	NA	NA	-0.717465679506925	-0.113346312396294	0.814846445652762	0.287307539281724	0.441307157401942	0.512698283262981	-0.326671212247675	0.63675506710181	0.177866005691187	0.514028511210163	0.568222588148127	0.0339246919388294	-0.405235884890511	-0.587939128355261	0.3338226841545	NA	NA	NA	NA	NA	1.67220459392665	NA	-0.924156446751207	NA	NA	NA	NA	NA	0.316591017460255	NA	-0.0408113311189672	-0.276787932959546	-0.152280928380126	0.0051788956750218	NA	NA	0.711577180974603	NA	NA	NA	NA	-1.17362466237016	0.686192926253641	0.0799572451007884	NA	0.524435962192682	NA	NA	NA	NA	0.513517818088231	0.482901969255723	NA	NA	0.288797380203002	NA	0.554773680783337	1.0388881701194	NA	0.264561990863226	NA	NA	NA	0.879106145429687	-0.387024329185991	0.227003751293411	NA	NA	1.19139309926928	NA	NA	0.862065767010862	NA	NA	NA	NA	1.57848859601508	0.232054637312226	NA	NA	-0.533593749465704	-0.0711254402637146	-1.31707037137702	-0.300020868585978	0.13954269377879	-0.257725803042353	-0.0585842842395066	-0.865180867801813	-0.379213592444379	0.518538986077787	-0.482291867751894	-0.370427755333184	-0.724760394297927	NA	0.452103104762873	-0.172747560883267	-1.46058990798872	-0.880378380425969	0.0711863251644933	0.242158293490592	-0.148712313126522	0.21582516427773	0.238838480516501	0.59141845169981	0.105123711653881	NA	NA	NA	0.916459744883716	NA	-0.273660395437471	NA	0.332722173573475	-0.342709740450077	-0.0652672380981393	NA	NA	0.369360089783547	NA	NA	NA	NA	NA	NA	NA	NA	NA	NA	NA	NA	NA	-0.912606119993231	NA	NA	NA	NA	NA	NA	-0.639084418438197	NA	NA	NA	NA	NA	NA	-0.618024046654555	-0.564716830547876	0.196203625892151	-1.04673087640764	-0.358193746473478	-0.263994810125519	-0.123771344637163	NA	-0.240126062255954	0.586071336885744	NA	-0.109273717760979	0.120611148978467	NA	NA	-0.371684255719189	0.313397838472307	NA	-0.173549111611136	0.110276572152833	NA	NA	NA	NA	-0.0690799441204046	NA	-0.453902256610694	0.154455407038442	-0.749261130891027	0.0968580121939917	-0.151983330679381	-0.111789798398743	NA	NA	NA	NA	NA	NA	-0.266619781417036	0.00255451896705569	-0.342448270376087	1.58797780245871	NA	2.66160704461574	1.02786034847757	3.69754846655398	2.64146369289541	NA	NA	NA	1.82138756617137	2.2676017482629	-0.583387924444352	-0.194639971879946	-0.594318947854457	0.298486802972086	-0.379998303708707	-0.0994251288706471	-0.650762193778571	-0.239460459056437	-0.719326517164336	0	0.0662270752694597	-0.221806482955304	-0.306873852364717	0.0632404822704855	0.322129004644745	NA	NA	-0.497405862660579	0.0769370370346655	-0.22069103461912	0.122561772194063	-0.16070486524166	-0.981796813455544	-1.50800906768624	-0.0596739337674837	0.88783131757943	NA	0.105285795087646	-0.507999246341707	NA	NA	0.0516915682493103	0.915728785227587	NA	0.0516089800662445	0.257896063580024	-0.0677983550287197	0.468645691573371	NA	0.504416254620145	-0.670460941511869	NA	-0.853298680509875	0.1464478099578	-0.756335699378755	-1.5705326795045	0.735471889957631	0.363707988612953	-1.59032511473294	-0.121313828917404	0.291242432324728	-1.22674523179505	-0.357363410701473	0.32325214335896	NA	0.547971057855049	1.28786698616219	0.370821816743884	0.203411235372079	0.596237646944292	0.623986504498133	0.448270005488667	0.621739493177027	-0.394857790455656	0.339886281353662	0.264938661035263	0.0509631694816079	0.00833812603600567	0.636485195479908	NA	-0.120005437511284	-0.694430489713725	0.444104085639698	-1.09846067656598	0.848691232626098	0.429351358046897	NA	0.402385003511858	0.516252908746148	NA	-0.453293418869736	-0.551442134237264	-0.185510479025838	-0.512132758233579	0.723935912209209	NA	NA	0.412611991587407	0.463108536964433	NA	0.0243792247394232	NA	0.0608828323633216	0.366563244786995	-0.439839902521844	-1.22903983033379	-0.410186941877036	-0.72008172981536	-0.570070714141525	-1.13247014265279	1.18858924365548	0.269611515839958	NA	NA	0.16964240631224	-0.324331484102139	-0.468508164209816	-0.318585447585065	-0.204935975280219	-0.294804783234831	-0.360246619679921	0.0598044421793871	-0.468958457729038	-0.801389097919746	-0.441632526562129	-0.352788148723913	-0.221442010657396	-0.790333001310917	-0.513981081523515	0.0721299777657922	-0.121806804142028	-0.159921049419598	0.137096721665189	-0.763419491824465	NA	-0.689128821730151	1.11294999580725	0.768735854515159	-0.271597198653862	-0.0394280893369374	-0.131400654758362	0.0455337487692102	NA	NA	NA	0.282222253624753	NA	NA	0.167431795128663	NA	-0.404250086774175	NA	NA	-0.48992260291763	0.653435795021234	0.683446272918743	0.246674351445307	0.26305354184982	0.726478913890838	0.103910180466792	-0.436679340589167	0.634879103919964	0.471138676825985	0.344902719413301	-0.271025454035331	NA	0.306275761016737	-0.687499774443147	NA	NA	NA	NA	NA	NA	NA	NA	-0.923858889226887	NA	NA	0.521188224642573	0.0802952370917586	-0.0692182030431494	-0.679015968655165	-0.560827866419358	0.574635845996932	1.21161600631267	0.111020566584676	NA	NA	-0.599724931765947	0.199121981985317	NA	-0.380213850973173	0.0956632084654541	-0.847518977944799	NA	NA	NA	NA	NA	NA	0.674747076142599	0.161356886640459	-0.112261336746445	-0.00772690428240165	-0.090851200791007	-0.983989472313092	-0.471657149402724	-0.449691863745988	-1.71611847354461	-2.00007424447456	0.0834418060120913	-0.343250830424497	-0.196674114663839	0.0882259983915407	-0.154071855044688	-0.124842669544667	-0.110760282929384	-0.382710129771636	NA	-0.2225316585637	NA	0.0785644384455784	NA	-0.187878615962067	0.0585922330333117	0.581912208968121	0.971849672748451	-0.0104957340246811	0.605034578128317	0.578978203969953	-0.149246326875216	2.10127236462788	NA	-0.359112158689876	0.295903528275221	0.9041875882504	-0.370751795953015	1.34012261879516	-0.229404709743636	0.913172786339832	-0.586389777166723	-0.57818704814475	-0.598470715795796	0.303160288544111	-0.39409498633778	-0.396190077032457	-0.246569276111284	-1.33030427980314	0.00894874201379336	-0.419798769738139	-0.175595560077245	0.0143979558687997	0.433522562583124	-0.429730619276132	0.618925280815418	0.170026514291018	-1.3736576628918	-0.185654723438675	-0.372476316358343	NA	-0.861403241348349	-1.09667824084332	-0.024048871074555	-0.310971753825134	0.270850003057936	-0.267998873186276	-0.306814667087806	0.278717679089255	NA	0.321735572648106	0.0334669819815364	NA	NA	NA	NA	NA	0.0775958084970659	-0.676216953434355	NA	NA	NA	NA	NA	NA	NA	-0.380257730668694	1.00354799080858	NA	NA	0.490369501046667	-0.774436355903916	-0.819876530641519	0.106460591541828	0.148000390936017	0.344081105064006	-0.576015736769121	-0.583645069867346	0.655783167494795	0.652956504438702	-0.167614602094395	0.688796131593052	0.067777561330719	0.830057713419386	0.224245502762085	-0.0508184056189005	0.158511955331956	0.0803910222371924	0.0546041195901613	-0.57996395536094	-0.699198819371125	-0.41149202556899	0.454298240138532	0.323182577537778	-0.0674295980589841	0.410102737181277	NA	0.197755716301408	-0.666487701084285	1.33410530955344	NA	NA	1.59638987390319	-0.0524045483431084	NA	0.897830459989264	NA	NA	0.959816741408673	NA	NA	NA	-0.537797160505844	NA	NA	NA	1.39990578538154	NA	2.74770366594795	NA	NA	NA	NA	NA	3.16629094340168	-0.410195150771477	0.602836346008615	1.23200923062032	0.00541819414822974	0.853922726799088	0.333467481726417	-0.32331178669967	-0.0477730536728269	-0.834222395445783	0.476337810099548	0.256409332320261	NA	0.819748273746481	0.42550711519387	NA	0.224503990957179	NA	NA	NA	NA	NA	-0.234289987612235	NA	NA	NA	0.184253121063283	NA	NA	NA	NA	NA	-0.141804027110051	NA	NA	1.00138606190709	NA	0.325889473372021	-0.562862679167306	-0.67140169457972	-0.9034779544403	0.208234391304494	NA	0.316425161211367	NA	NA	0.274717171261275	NA	0.187582012299759	0.746259921971102	0.420034398417724	0.369967373282097	-0.372623003934977	NA	0.842782738556539	-1.60386767863094	-0.336542804628668	0.508444291077523	0.555025982467453	0.30165946272301	1.06388787788319	-1.38912788630536	-0.383034322125674	0.557880101996435	0.455313911038918	-0.344235419978688	0.108495930384192	-0.176539313140366	0.226360481471849	NA	0.592120330347595	-0.439869066010919	0.36254516984106	-0.39848614070476	NA	0.563388054948015	0.516353271215292	2.26854708452078	0.574877635118809	-0.164655937786237	-0.0105688694099272	1.50109315605168	0.513721761157698	NA	NA	0.342047248243811	0.900144257438101	NA	NA	0.0840080808022705	0.0245060663767394	NA	0.57983661994872	0.466027543714267	-0.625617530867292	-0.0906851875018775	0.565594704944377	NA	0.48500502340965	0.862608706684285	NA	NA	-0.256623180050845	NA	-1.56959852038936	0.607892423918662	NA	1.31495876940309	0.716039001829074	0.0359503630619767	NA	NA	NA	NA	NA	NA	1.00550891058502	-0.0942565515710122	0.107494878383391	-0.347088952936579	-0.407834410974675	NA	0.325850733675419	0.195971798312458	0.324215484863897	NA	NA	NA	NA	0.0892087964253433	0.329453889354902	NA	NA	NA	NA	NA	NA	NA	NA	NA	0.95182747980568	NA	NA	NA	NA	NA	NA	0.296416891944915	NA	NA	0.643476371523609	NA	NA	NA	NA	NA	-0.719831934179589	0.558069800334654	NA	NA	0.841058378856819	NA	NA	0.874340120262907	NA	NA	NA	0.875808220724736	NA	NA	0.906513344459792	NA	0.661071349745228	-0.718986854914033	NA	0.129827829298168	-0.200652522909808	-0.00777826583108229	-0.549875607634894	0.699550991270183	0.431362267815171	NA	0.177076064194376	0.150128713135469	0.42447982763905	0.761066480713758	0.146564989755715	0.516024150276284	NA	NA	NA	1.34661038060625	0.132624034102933	-0.123924515586557	0.524842253026256	NA	NA	0.0728140387997294	0.974865081877832	-0.182318652288166	0.0113910949511079	NA	0.400411228075091	-0.614856519078984	1.22427488354991	NA	-0.361105791597541	NA	NA	NA	NA	0.761165345386064	-0.706447595247436	1.5851737282632	2.43023613818142	1.67151208041352	0.707581276202828	NA	0.746758160332301	NA	NA	1.25544499105727	1.39172084469348	-1.9905186509677	1.05326002290679	0.907550395791919	-0.821349494415673	-0.258997802116861	0.354836459745072	NA	0.121243220624748	-0.0716271773514074	0.445392336571464	NA	0.354095203186946	-1.2357235046043	-0.593793437166912	0.218549039774913	-1.72494996651337	-0.269108435943686	-0.188346352762634	0.833183621214681	0.324152111334044	0.452232904201984	-0.320088644248213	-0.523069389540198	0.0306814996405757	0.209282971773369	0.693407552351887	-0.250033704250775	-0.0407014459516972	0.465046086609753	NA	NA	1.5647439154247	-0.473117506837745	NA	0.393128333469276	1.35517751903507	0.765574614998702	1.03289428734511	-0.485984111117753	NA	0.433955639770284	-0.57393637043124	NA	0.294035448010519	-0.505741136667808	-0.579392246164335	NA	-0.840183342337112	-0.384340339972905	0.215796440938533	-0.18661947550883	-0.228758479532202	-0.558857946207404	-0.764457200031593	-1.66146410038457	NA	-0.222208970801037	0.396910545094062	NA	NA	0.274774818603907	NA	-0.179424368329527	NA	-0.318318823802902	-0.250951996388903	-0.712551063037807	0.0442758196154213	-1.37767745977807	0.855319850766732	-0.12070823566897	0.301128977822921	-0.131835310467716	NA	0.262469903467805	NA	0.102479392916723	-0.127198668925906	-0.0338212100045228	0.136988499398422	-0.513989180404509	-0.601769786460113	-0.720692102702152	0.384189336567253	0.16748678827583	0.0735578543363913	NA	NA	-0.0779243660125831	-0.893360114727261	0.175836193597104	-0.195973395535107	0.182114667696792	NA	0.596770451221797	-0.3313033193488	-1.30176064760699	NA	0.198439209445285	-0.144743539600462	0.0813125202932229	-0.826113418146228	-0.222754972485549	-0.872893625536868	NA	-0.490282607630537	NA	0.412497961035071	-0.216390321046169	-1.66890931833125	-0.492506361343234	-0.412974159868157	0.307673272616043	-0.172964054985904	NA	-0.594829000871828	0.0518800399817985	0.388119772875479	-0.0107545726384513	-0.0128614041000309	NA	0.638468589565647	NA	NA	NA	NA	NA	NA	NA	NA	NA	NA	NA	NA	0.501760702600377	NA	NA	NA	NA	NA	NA	NA	NA	0.245153675144657	NA	-0.59871418699487	0.113528293971609	0.00723777901570424	NA	NA	NA	-0.226584339173932	-0.174008507733956	0.491174672564293	NA	-0.0736266565883306	NA	-0.67760772833846	-0.00942339190960972	-1.70556630838943	-0.849561973446326	0.35509881858669	-0.406754498419234	NA	0.718197575023004	NA	1.21340149545533	0.527092814503835	-0.816997956673664	-0.881749114816281	0.806720035957772	0.33397069358453	0.634561155221343	-0.0445018006828085	0.19565306581167	1.05233466434511	NA	NA	NA	NA	NA	NA	-0.369495043907081	0.340065747660762	0.102552609602465	NA	NA	1.37775730283265	-0.586576012552329	0.0853818291905861	-0.194676549723418	NA	-0.662851740871958	-0.61793346690717	NA	0.106188383798939	0.389805105338843	0.633117038138246	NA	NA	NA	NA	-0.297778411777916	NA	0.652895650825237	NA	NA	NA	NA	NA	0.330215506615006	NA	0.830744120527013	0.330824248020206	0.297140825268691	1.1574390984614	-1.35540110670171	-0.196101486554145	NA	NA	1.33464568000196	NA	NA	1.53956446334203	NA	1.82312824869751	NA	NA	NA	NA	NA	NA	-0.336544659762649	-0.636470337642791	-0.281861654691175	0.770163156674256	0.541751895417453	NA	-0.252095540033675	NA	-0.31632965636866	0.585085224576259	NA	0.276983367973451	-0.393911432323988	-0.0986147655800639	-0.154165040299733	0.362769466402141	0.423404742212895	-0.194610404573201	-0.22046190230698	-0.0239875499465417	-0.665814734653914	-0.555713934952616	-0.545720954494043	NA	0.159227757690888	-0.760149032896949	0.570324673812683	0.494261254017372	0.223418440514363	-0.398847568301593	-0.00346706596496379	-0.65229131702528	0.35891391538126	-0.000132103035895167	-0.139704057005079	-0.771421101098753	0.176164014933789	-0.469678200217219	0.464031604537723	0.0755276866130299	0.216993618848062	-0.911493762764426	0.0643673064971917	-0.258168999349181	-0.201696111943842	-0.421467534333665	-0.375227433253726	-0.184518516381513	0.0355118642796209	0.634444224764963	0.841690727940059	-0.458443731072485	0.399005989712512	0.942018949013874	0.744856051386708	0.646564823696887	-0.592860920259677	-0.466631023209309	-0.067761115774122	-0.342957121233035	0.236409735910773	-0.195930317381567	0.0266185693126512	0.815487908945523	0.722505494268629	0.243973095229289	0.263243430765943	-0.0655441379441217	-1.1124962131302	-0.610891937807607	-0.0191150497305371	-0.742024940707221	0.557320735316414	0.568361265704664	0.649761326329468	0.661966112891847	0.423582390013199	0.103163402381144	-0.431348839183601	0.149361375422734	-0.0674872857781169	0.0405512072885973	0.103823151467398	-0.0457959662807796	-0.542699497013865	0.143973553690965	0.717316109033124	0.680532171980881	-0.0420337685490111	0.281218016553116	0.100535100841915	-0.517670767757133	-0.566828426228671	0.582448361252241	0.87012240329545	0.0535863235940158	-0.8888594576671	0.4655937312013	-0.0261546230908331	0.200827376414656	-0.119273742458786	-0.490009101091526	0.0477403360012865	-0.368231022186875	0.303328177069215	-0.0407955912683635	-0.0650200382574183	-0.600063655973419	0.166235886823074	0.17128599795129	0.409545980966813	0.299973546594658	0.287460882932902	-0.321874541644954	0.117215881673318	0.11543747232951	-0.49159970252957	0.255610996982574	-0.329444816121742	-1.43324198547917	0.13209867120593	0.327382007119096	0.121250412520848	-0.266760103054859	0.624019936444708	-0.281460520124697	-0.208485715924558	-0.610932970606732	NA	0.568929843415885	-1.53684048665885	0.472506226265875	-0.100667701786863	0.249140776000255	0.499689658481411	0.192010446616981	0.694785035685435	-0.722836360121414	-2.00558790441427	-0.655753172778403	-0.25928479796102	0.32010922902983	0.187781952099556	0.593423229346953	0.654471588879614	0.218506588503952	-0.47776149764598	-0.118892153823178	-0.657606336133995	-0.704750209935756	-0.241341920531991	-0.287386522271164	-0.416035748592981	-0.363599932091765	0.237588747504478	0.36618880610512	-0.46212169890252	-0.0243800987628218	0.458450897000863	-0.221300578132898	0.472908462729819	-0.323513010044531	-0.179793411707984	-0.428611623099697	-0.565888454082855	-0.159098564210776	0.378403952153061	-0.0672661877798272	NA	0.706876338635354	0.646135537537086	0.376242242699841	-0.331946583527589	-0.972088655902378	-0.23727941741981	0.0362519275770895	-0.348905239657145	-0.225876556525946	-0.735873167639973	0.376300838007005	0.31274253207858	0.480235033262054	-0.77949333530497	0.341913381240994	-0.316406208723097	-0.163069539672611	0.0332431260872021	0.472999155603313	-0.46531219829246	-0.0607274859259084	0.19534918010663	0.466371368459153	-0.167077677423411	0.146710375893708	0.926382934404128	1.10586776363601	-0.334666756336133	0.133124632842986	0.140095899104596	-0.481246236772591	-0.825937441281257	-0.635654081473945	-0.734047912406214	0.0770020115141989	0.217857273673832	1.03984218310897	0.0949353690389238	0.322463186330834	0.468097494624051	-0.860064361943217	-0.033286349400201	0.262160938968306	0.386769580003006	0.39857573043444	0.624097150579427	0.434902438292792	0.539296821605098	0.175294515638673	0.225449050867549	-0.409683294916186	0.441777388978993	-0.157003658499878	-0.0490751900431057	0.0368262301527768	0.0423202911124973	0.626879181687806	0.541486491399966	0.561115389226214	0.811380051918968	0.154988402243303	0.152229133135479	-0.75196697838849	-0.148694054151289	-0.0566264220594749	-0.474556565962772	0.00225776812747296	0.506423632069981	0.520639569205493	0.341707659525191	0.181650753250609	-1.55539912533581	-0.379014980943589	0.228361406558114	-0.141381485458332	-0.093357382252878	-0.00463754605337424	-0.766524575337951	-0.348831762210731	0.0456002244898163	0.545339031313662	0.48837737414737	0.958851065835502	0.550647379514889	-0.498351709689715	0.15904642135706	-0.213537955078289	-0.089893472460147	0.634869939886087	-0.109619932621967	-0.311203890330705	0.698345107790397	0.0400409133742086	0.313161338216305	-1.11914501165434	-0.0265561281267742	-0.617271317795072	-0.655916917562273	-0.0863332312296609	-0.620411026811812	0.232321231471077	0.175411450276804	0.31859607042509	0.233165093997833	0.514617100776542	-0.0215926699198686	0.460247227406546	0.49190577000446	-0.30752491290637	-0.0221181042033355	-0.0193700578423292	0.512207148771161	-0.0694964740127123	-0.115835646241067	0.653521806500716	0.455873709709883	0.231454412617797	0.0833989948951755	-0.460407622941826	-1.40986116262235	0.0462091751465704	0.0211180494499043	-0.538905305548415	-0.0460015873656742	-0.315999495993074	-0.10543821041339	0.226806991921153	0.307018125330175	0.344271808688258	0.337252774807035	0.437031323243219	-0.912666764081883	-0.881709585456901	0.929029198514361	0.386785711385055	0.126381162427939	0.403901485535978	-0.341038481441658	-0.137852849173705	-0.00599692109974211	0.913028797650116	1.45836241616895	0.838158141722364	1.32074470326774	-0.131955656813718	0.175377298581428	-0.507257872522747	-0.549551441233155	-0.333650153889337	-0.493695299679955	-0.688162536690271	-0.125803501016723	-0.106976197921538	0.221901524703484	0.50135566474279	0.383457340771672	0.134395440056526	0.183208336540214	-1.54969727966026	-0.386310078242753	0.0728697020288815	0.413843367801787	0.24570811251893	0.446546026006493	0.612338118825557	0.492871269188109	0.00864663343655242	-0.240178584427295	-0.0520983323240368	0.127949937159368	0.0542524093568389	0.570070034030222	-0.201235905802252	-0.626247894386526	-0.151934411452399	0.171972489610948	0.840547123414753	0.395797176110789	0.607027308140112	0.00397966804125771	0.21063625268061	-0.0208745080213704	-0.249717166989572	0.0734644752119554	-0.5760876928466	-0.728793461420503	-0.244602916190835	-0.0775811212898681	0.5494940819857	0.0674116316450785	0.337598133274809	0.322642823206758	-0.0351802613717099	0.340170681488188	-0.143569049553485	-0.283245921773946	-0.479633540449293	-0.829989771275536	-0.452079582342124	-0.130475857938695	-0.714249662448134	-0.10036330888852	0.250046122742452	0.606553393145291	0.890773361542289	0.876663395015311	0.276051153778513	0.465437818966141	-0.0548644086233717	-0.105350857422214	0.117333136730221	-0.480396265813897	0.021721619078313	0.527860624566703	0.51840174067768	0.753471332408316	0.00248323827176489	0.664076098792882	0.926736395323569	0.313106995238924	-0.729547042683835	0.415321345414974	0.617641919744042	-0.145130465792188	-0.371066439539085	0.000176723600202856	-0.238228962334376	0.868619620027694	0.762902319486196	0.789327971908756	NA	0.0234945553214868	0.645740376922082	0.211539930310916	-0.0651139720930196	0.394144080361509	-0.26155237204351	0.0628309115919483	0.201103889116606	-0.158750734611769	-0.0050359110285766	0.556813183028062	0.298255842511868	0.326785163289413	0.291517187110999	0.516659902200134	NA	0.423318655538014	NA	-1.08985978804873	0.0206827263013718	NA	0.721851697317259	-0.898658290312585	0.129998828760612	0.811129515930558	NA	1.10720441248375	0.988157051410144	NA	0.0812247407921446	1.19149305659143	0.624282344149671	0.274331149102948	0.252330412846592	0.191060931962887	0.704263106837755	0.348389403565671	0.130777273919556	-0.0569897705250315	-0.562647195388792	-1.10215930266516	-0.121745227279372	0.290413744704768	-0.543272903797654	-0.446417028481042	-1.00513686283669	-0.458297926172535	0.0213172642765868	-0.779063086948629	-1.18237720857019	0.441623756373392	-0.0928958448806922	0.474939248544826	0.115565531370349	-0.00641077697080316	-0.00954890967947473	-0.197273979214623	-0.6266315531884	-0.161495788612478	-0.113040530853055	-0.805155599386634	-0.324930497655536	0.328364410905904	0.0743659987440168	-0.287495121199826	0.617740342280966	0.15936312828372	0.136241601701902	NA	-0.695876849241409	0.159136006919876	-0.663494209243391	0.0977031957923525	-0.838944355317879	-0.304573622681841	-1.44865218805637	-0.904232950382129	NA	-2.10731290750838	-1.58786305735497	0.154803864802486	0.254765784667244	0.247313227739588	NA	-0.273426646167376	0.424106290176846	NA	NA	NA	-0.0497117266571332	NA	NA	NA	NA	-0.282684754905097	0.189415873241739	-0.981200353761777	0.268060283257378	0.50111053349671	-1.24414891910728	-0.967614711928128	-0.321783167929501	-0.00549737052929665	NA	NA	NA	-0.990029029704208	NA	NA	NA	NA	NA	NA	NA	NA	0.0846866033458552	NA	NA	0.769550711812011	NA	0.0979280870386771	NA	NA	NA	NA	NA	NA	NA	NA	0.688359984452898	NA	NA	0.639025907057853	NA	0.783619126849263	NA	-0.10467477534393	NA	NA	NA	NA	NA	0.347143314831352	NA	0.126970636109808	NA	NA	-0.684988603620234
P52566	0.256687840279953	0.332097288069502	0.800746087645897	-1.17725545068317	-1.16446795636242	-1.51478599359129	-0.803956625533595	-0.88727487868321	-0.83096253628383	0.431468729125117	0.417245610507328	1.17209972648127	0.711461523816702	0.863414121448521	1.06289035931391	-0.180979228290467	1.56861737763352	-0.441221737799251	-0.456394953200523	-0.652799499097757	-1.15320420471191	-1.55264970276613	0.693239089140865	0.397323614742355	0.837365100907594	0.727280733212131	0.757688741781103	1.04130792764332	0.70436860398929	-0.903961432529265	-0.756381570214777	0.974354083812936	0.104112966639906	-0.541136401670872	1.04851247996942	0.583710020671198	-0.713891542952331	0.667293655349239	-1.25667260565109	-0.481104585897643	-0.790556963508017	-0.606575182439899	-0.208142989845853	-0.258546094840735	0.418089347227413	0.614302691621699	1.0219907076645	0.184669435781138	0.610750472767837	-0.857848034476975	-0.341262764040313	-0.818116368127692	-0.94902368783238	-0.584243943011592	-0.615382189952576	1.02167502463584	0.773540190948368	0.600099329571411	0.0779084266889321	-1.47195696823476	-0.662821712131586	-0.55833589968393	-0.542806144596248	-0.702042495057215	-1.60009193942409	0.443922265009905	0.747499219985463	0.720998541152108	0.499915737437659	0.435617905652719	1.13640598773397	-0.984736805412671	-0.616962379845115	0.725387779378076	-0.523861099376259	-0.452779164877671	-0.518187975509477	0.244243910046188	0.835542335358842	0.324134630154484	0.737762132781886	0.443549233373679	0.408020706433101	-0.433581031783808	-0.862607840493694	-0.0598706356874551	-0.638121366833127	-1.15279839340952	-0.825750696910078	0.416771276284781	0.259749701152031	0.884231751702476	0.359082291631502	0.766467812187851	0.744750707601396	-0.152474860174303	0.697875480336111	-0.665593211173481	-1.16385336221887	-0.873637281216647	-0.55954964173145	0.800703955275444	-1.10507425690518	0.860989884026569	0.692132396401923	0.206878856361331	1.08722540984271	-0.0445609377035387	-1.02755171537565	-0.0528335929119386	-1.19238609662947	-0.0734495489893342	-0.437876022414044	-0.763063898216261	0.582396129871012	0.958213925097238	0.207089961876728	-1.14276848617378	0.804988340859116	0.556255445371808	0.769259401026214	0.412783011913047	-0.567760124651323	-0.128332416730083	-0.374686023818279	-0.941461362579051	0.217297838258417	-0.66946533553199	0.369422482343183	0.483963522800973	0.315757955598749	0.492692553509305	0.0655506376685657	-0.817569272278583	-0.890158806604279	0.0267716319149856	-0.589412950571211	-0.721949966683761	-0.547427436834679	-0.364753139490307	0.188143591484809	0.132159920225887	0.477390907007184	0.277738537437737	0.828000495121339	0.606692117350976	-0.748803258256492	0.37660756284981	-1.24024873668466	-1.68979629120591	-0.909810157872822	0.0316342495894512	0.728653523514373	0.574346432357645	-0.553790392690794	-0.494440303688876	-0.365357885672831	-0.856539712816616	-0.457043612755188	-0.549863855487968	1.08697643823034	0.981269812260667	0.480463210089843	1.15359065796284	0.867645742459383	0.905327523684952	0.801440996438558	-0.564568958534685	-0.683788535510126	-0.726451911828539	-0.463146253067086	-0.276681493664553	-0.115622752072595	0.301252050105081	0.650010574496659	0.959122344668669	0.708957687467907	0.719906251060302	-1.02389924909926	0.0832533628127187	-0.18014036947426	-0.818168418569242	-0.53099254676857	-0.948100335820702	-0.67113209462822	-0.921425925614343	0.248672645599167	-0.0146150806305818	0.673379909135908	0.231900000688211	0.299126554648052	-0.285995664540038	-1.16093170487445	-1.32435277997474	-0.744816722403656	-0.857772286276775	-1.14931202268241	0.284805952466627	-0.70550389800874	1.03040879958345	0.6914622746221	1.10688731070459	0.899855525924411	-0.817870690682037	-0.361228011926582	-0.220649893119968	-0.66780418147591	0.00696965391098797	-0.885967177776836	0.278424803373937	0.794306798915275	0.858813334893863	0.345452662742267	0.607626425498083	0.985816138970784	-0.725281020429402	-0.178524873994912	-0.822311213046506	-0.27973098323268	-0.955416854283085	-0.594788910571806	0.929862274812305	1.33397908840307	0.76623383374138	0.785970737127679	0.554477452011663	-0.262848564722188	-0.443485923002844	-0.038752526601267	-0.427366549996013	-0.103777318745837	-0.075761728674163	0.536701265275715	-1.60282408251399	0.847385450243915	0.558866201493882	0.771242468574953	-0.110108862916339	0.74970372097279	0.456259755300196	0.0484694677035533	-0.782302552272336	-0.608191561533472	-0.225877482634974	-1.29383067618815	-0.0860669941523513	0.576087367887892	1.22788132546668	0.420122744771505	0.317168784654994	0.266237053919337	0.886183909110478	-0.155335133484223	0.179356194922398	-0.38510155164216	0.377680377893828	-0.0473193957372491	-0.0627961548698975	0.36513077109952	0.28333405982212	0.633257070407783	1.10818354976494	0.959475961439023	0.446203699406267	-0.934059262269699	-1.33867256991828	-0.641770425612621	-0.327899569170746	-0.662628438786926	1.07148456724512	0.509477507434005	0.645968141287167	-0.700756895285802	-1.191761156666	-1.04394405208098	-1.12817549317566	-0.991058237227151	-0.985514733035143	-0.982006446641315	0.568266317790731	0.108532796376251	0.821972041403301	0.859918570287584	0.0815568858596762	0.177057293574361	0.530315757254937	0.438935897689252	-0.577917720953698	-1.22526629753588	-0.487080303610946	0.0432589172112	0.765863734277566	0.148364232495261	0.0866031797486514	-1.52601264047702	0.372878701769059	1.08852054700685	0.844954917867202	-1.37360038070681	-0.342074064463131	-0.253326502555681	-0.758313694447078	-0.513871673295023	-0.376740049433786	-0.972521722188672	0.71239827472611	0.585385824118015	0.885198815036131	0.391811542642638	0.832386267154251	-1.25077538438132	-0.513044320444944	-1.43109750245784	-0.688697873252605	-0.682658042033885	-1.1902347022032	-0.71889784281884	-0.512235933661736	0.945613958702066	0.958967077444288	0.648166403712391	0.856847363039894	0.739803871313897	0.539180222076331	0.574949708734335	-1.05491554375639	-0.836216159518408	-0.545472962747872	-1.25347823308556	0.495049336163417	0.0994609229756648	-0.00239084865297855	0.0660726928763399	-0.00275065791553306	-0.0579851779120468	-1.14839070164954	-0.463261822602464	0.457171965879375	0.236522376758226	0.425720862736458	0.573522062851916	0.609655697600247	0.463886452067329	-1.2042332670187	-0.854442188046799	-1.35829579555542	-0.961208525462968	-1.43694841513279	0.485099320542843	0.801985868055748	0.941678316133599	0.915718581421251	0.397301257412513	0.328238867583247	-0.921110842339861	-0.840551944314401	-1.15840129746144	-1.32591522664511	-1.44548144723847	-1.41527484656735	0.381052183851259	0.411873478165924	-1.3951598909638	0.836645158369736	0.532571602949641	0.497371819051231	0.353662454838786	0.341351485175656	-0.3479086063102	-0.641766361351706	-0.167875632249257	-0.820272000978431	0.906199513614811	0.452635229711234	0.416445459294829	0.0601665315937355	-0.957451636076617	0.836884587750068	0.153353155011147	0.473833453484049	-0.517603523630579	1.27844149702012	0.765085262638646	0.534373322120137	0.973164001042675	0.708963758257253	-0.659847666476847	-0.642404198351481	-0.609069515945402	-0.403886607935063	0.595910929727542	0.814028857543465	0.931405236081354	0.557444079890149	0.754761841026081	0.211639302095637	-1.16798778186814	-0.356837871763847	0.84803584813548	-0.575552466697543	-0.479288869012532	-0.411499490989148	0.0201161997477621	0.593911819562491	0.674378294931194	0.997026219089424	1.03717867878007	-0.9184642365606	-0.577542513909114	-0.816664472853921	0.0323837346919639	-0.460362118133575	-0.344005326547859	0.246635684545185	0.888633065679887	0.154115684711066	0.121739518488168	0.122556940798317	-1.21512741207496	0.241496622868048	-2.21314528044948	-1.38308526656922	-1.10272537333216	-0.0458986282755506	-0.783185748832407	0.846677327167132	1.22323013197041	0.23145225171605	0.675963451028292	0.0399309206706201	0.385555480498723	-0.277684489040421	-0.867644092118473	-1.27901428756772	-0.00716782939646435	-0.0546837486779432	-0.111927352477756	0.276810037979461	0.740886634122011	0.612843412355439	-1.0026916444822	0.521286936417412	0.217976684958937	-1.18021758546227	-1.17505763692761	-1.16691149640242	-1.71730714096616	-1.82731815444716	-1.56983329462985	-0.99142881847091	0.497213982974935	-1.80506692759144	-0.420444877769158	-1.10388607003788	-0.685470136062367	-0.96795555621472	0.255777871429299	0.198595662027414	0.418363185958518	0.259486909423057	0.143654782322432	-0.0485269315919174	-0.678008807727332	-1.06775085342185	-0.631511674072746	-0.538139211056507	-0.934693450551257	-0.310710264011682	0.714513746523739	0.594541338759449	1.42738345751109	0.0857639426394598	0.350704542552686	0.256297805356127	-0.391446763413499	0.485687715359404	1.16929481800009	0.795577330978737	0.525404488448531	0.417971221084591	0.622433020208498	-0.542522404429277	0.443360313378579	-0.154833351722388	-0.890502016086682	-0.818198225337568	-0.143092260760652	0.511149441566417	0.571159752622309	0.943835356888944	0.334902281661378	0.498195282539799	0.502010256748204	-0.227939180532783	-0.128611070651219	-0.529077791652005	-0.387855036441308	-0.0721510899211737	1.11927696831436	-0.709562860158597	0.790101265515513	0.0897576938497252	0.432514388340516	0.720253226738362	-0.052319644197457	0.409152861789103	0.524797957614781	-1.64966563087254	-1.17235416512915	-0.849268190786365	-1.00601553540668	-0.490545266077138	-0.883849151947401	0.672350984637798	0.602875927350698	-0.515955988563813	-1.25856422216787	-1.02782865004839	-0.27618516249049	0.683310003040686	-1.43104802594741	-0.533890043522277	0.683311031265908	0.771001372097945	0.973030450439105	0.558035036621173	0.512190266036312	0.187674001392904	0.672127057040826	-0.454874442403588	-0.396625207799044	-0.439421792225596	-0.908957786592716	-0.762637650405449	-0.786869896313396	0.809581133190254	0.263179817436093	0.993117356461234	0.3960133234166	0.254296661175423	-0.501799116420298	-1.4243749552278	-0.0790197062128057	-1.39474000550146	-1.11568316638676	-0.684563463586439	-1.26217944713286	0.42360634367062	1.03350542009539	-0.238368847997813	0.890783822218148	-0.703890443600357	0.86591626745465	-0.68448289441664	-1.02982634662009	-0.0488364072254732	-0.62917289235376	-1.18938449077078	0.425483663938336	0.716726450347627	0.257387330199599	1.16546374598789	-0.592160440259216	-0.425954437417123	-0.873150820165362	0.471766648810405	-0.653126772271972	-0.923877974346467	0.787829068909998	0.717720009129723	0.520269853478245	1.25501804917449	0.851228119520122	0.692509192384179	0.475066183485838	-0.535750196106564	-0.901059415671694	-0.301117159158688	-0.742756995390607	-0.582425915902266	-0.54394026941075	-0.701906268401607	0.735443988953133	1.03840594776715	0.772549213356231	0.594380418616511	1.00321476242091	0.73452897656733	-0.0166906709157211	-0.242514318808149	-0.627441118074473	-0.607877503356284	0.260395365802287	0.671636602716056	0.990696442789627	0.913820003060189	1.14808417335751	0.583512112518285	-0.72170294747844	-0.193294901432484	-1.30872250535202	-1.19953991903163	0.653901375465372	-0.341354791500905	0.776145712789922	0.315391405980821	0.832189976527955	0.0598716108262796	0.387486526394924	0.590875926158022	-0.635974172012803	-0.264837286837823	-0.822850617814494	0.502872364337381	-0.0806759227001327	-0.734419422978653	-0.201631308196276	0.374975596918502	-1.02601144768551	0.885323206843093	-1.45214027165751	-1.02335952968086	-1.15779905575335	-0.721586146323891	-0.674368635547328	-0.979014735685033	0.205144279242249	1.01776388550658	0.566013709331835	0.730693063593694	0.873754462719471	0.444579854930748	0.737064480701712	-1.41598701433329	-0.569556894750493	0.776391977733099	-0.760307233991933	-1.34710154261419	-0.644566546836629	0.251937438531057	1.29088430533239	1.0994460333498	0.42596214988994	1.04044387900573	0.686562683341664	-0.471281576804821	-0.216756195780135	-0.732240292290413	-0.183883304478367	-0.124082259204573	0.473655280950691	0.657753152324044	1.04157310103921	-0.0699969017213668	0.738282373302507	0.0918190617591933	-0.885548157046924	-0.334381423780505	-1.22488586342265	-1.0022608114326	-1.12339903302059	0.411502024929487	0.308960361298574	0.568122225469376	-0.433091797019754	0.633122983945561	0.615727474468964	0.426354802569167	-0.919606218543178	-0.643395000858415	-0.904139544084847	-0.859775941188299	-1.06233617664534	-0.205525454746977	1.32302536627159	0.727327258695882	1.23789117295833	1.1940648616194	1.1074520181535	0.285469103873275	-1.53969452489554	0.0432485700119278	-0.89568370381256	-1.48045919219173	-1.67786642425033	-0.990294428547452	-0.371055165488369	-1.01009452569221	0.351460479437731	0.787227927138792	0.803973207899092	0.479167895603378	0.602695118256528	0.369927183374348	-0.33093157593249	-1.20199147628443	-0.962270328721581	-0.0458902066967359	-0.82407019521602	-0.956170104592772	0.569736285159192	0.835738624077561	0.801066596644951	-0.749335646136286	0.615861607638518	0.940110666799981	0.862845981283224	0.525410126699543	-0.559102106829728	-1.05111837329524	-0.303437055346606	-0.631568852986025	0.367900861854736	-0.960652966147415	0.356151326117102	0.884050158914917	0.5852592647395	0.331690320236436	0.584688712783597	-0.513890434419853	-0.658116096014495	-0.710912492585285	-0.307637756755942	-1.27034568515685	-0.844987792606131	0.653843413054932	0.262617915020758	1.33905469463942	0.790965174904212	0.13663533163315	0.376781413348057	-1.0808891154649	-0.784471113958586	-0.218163241086538	-0.384414918435612	-0.110850998132464	-0.315135986497184	-0.0501640601816109	-1.03041671715857	-0.826397899577494	-0.890607050034345	-0.914753451771308	-0.464355792381835	-0.371181175598216	-0.461277340885685	0.712711816274667	0.49576640910049	0.418518134248286	0.235844842710185	0.407598875922751	0.714671651228771	-0.610621172194359	0.809402110199728	-0.237906256222578	-0.706551506001754	-0.431064924548016	-0.607731255171733	-0.372479210673821	0.729922035113924	0.65615165646528	0.250054772507976	0.50515679833792	0.926339017024923	0.811401522051351	0.191145970594355	-0.523990565088026	-1.04995690047068	-0.538977027010668	-0.67946255617022	0.912984892301088	-1.20090155100833	0.0393661737343452	0.176364476739864	-0.298692085993888	0.325911545804895	-0.0194591275206089	-0.129897819183554	-0.408979573224167	0.772665401340596	-0.667043198257409	-0.11731944965888	-0.911155438379058	-1.64961477325945	0.501953269864272	0.742579379610632	-0.101156811744424	-1.65396387303802	-0.602910800606603	-0.311331597444038	-0.132245622389655	-0.556003781027925	-0.520928805643634	-0.211722321697827	0.557579234623984	0.845107883539221	-0.541397191607024	0.124638114492423	0.694119726469697	0.386602221267909	0.272489416246118	0.0344590344827592	-0.202471201190973	-0.575535754628771	-1.68890445892372	-1.30859770379468	0.204033085873422	0.157161751718004	-0.199301466593477	-0.158866811582803	-0.27163344775272	-0.484576386779688	-0.0901796500284112	-0.339906848818453	-0.130048740856885	-0.0231237703849945	-0.156652541437526	-0.0693671268002431	-1.18216129022212	0.345065550417648	-0.235235652947608	1.13300251368341	0.663248694939223	0.616814085305159	0.8609787787238	0.83534029908932	-0.305114319489352	0.479695766957903	-0.1803973876827	-1.00750017811413	-0.591492290720558	-0.218425432046432	-0.38343837380271	0.102302464076376	0.51122162668988	0.965346614600352	0.328648246282014	0.559540164280865	0.262781134966235	0.16907358077196	-1.23661683521268	-1.00816927326665	-0.418020748434388	-0.247740681729889	-0.302699899976804	0.594810561766174	0.480300314672196	0.249733692264562	0.634551902239082	0.901355350497968	0.784411545989193	-0.146650565587433	-1.20512057789842	NA	-0.831920660063854	-1.71985374896803	-1.1096012992232	0.357949005778896	1.03093057999837	-0.578833949826663	-0.294026037780012	-0.332074514372818	-0.928212231512061	-0.249417555351407	-0.0145293383395849	-0.0327194561669999	0.612451743023542	0.881631277325888	0.315554042669068	0.847364828511686	0.808218576177547	0.337994120965396	-0.66925565145095	-0.640284262651984	-0.5946794743731	-0.885851997146928	-0.925169039171195	-0.800024642414936	0.25194711235062	0.380718526336609	0.330712331380068	-1.35595739732662	0.791903353758582	-0.989531978611507	0.0187861292781407	-1.58090198610185	-0.647229913126953	-0.572308394927802	-0.234363983426991	0.800953941419248	0.478321446002543	1.49114627991438	0.536777666061735	-0.238495600881484	-1.0578560665974	-0.216072277726509	-0.376410750846777	-1.00605555212083	-1.37653231531193	-0.575237252743694	0.341388200204726	0.838551900977436	0.869917683518021	0.0048402588464432	0.902509675350165	-0.0999217943330701	-0.382026993803908	-0.650779256334481	-0.697589112788477	-0.721918683842899	-0.536236432679047	-1.0482507415101	-0.252195950734145	0.278253339556683	0.694107756388457	0.668006259603015	0.449340748186881	0.182280360680555	0.592903057115818	-1.25196382696035	-0.830080799724746	-0.723597598103738	-0.91360674664947	-0.224457642270131	-0.640433028382898	0.219337485769007	0.900946815919776	0.85577254681265	0.350576721933033	0.146006795547397	0.538926104008259	0.544569813774866	0.549208368838811	-0.218421747290099	-1.24656670978845	-0.305137480037652	-0.964787047199937	-0.293351011796121	0.397670827358799	0.592793430555172	0.849736310818082	1.30017718483778	0.993424677668519	0.861208118098266	0.484473920418178	NA	0.386072370487289	0.840144181473166	0.0450782548486431	1.3130470322118	-0.496291420248726	-0.444277523339626	0.272479407887279	0.740258073960747	0.390810415635005	0.665840714983137	0.280462017621496	-0.547232802302831	-1.53355748308383	0.602655740645427	-0.499943349136089	-0.615206551871341	0.650028724170785	0.617903295203256	0.463488570970081	-0.234460717870062	0.947816139630105	0.937091143368195	0.981219855433511	-0.502183250425918	-0.872173410663179	-0.295205252710825	-0.278900841149512	0.193275076825214	-0.53969179200497	-1.07897158055081	-1.04232511998244	-0.641786184374843	0.0933728629876106	-0.687845485039293	0.79668640813839	0.370074918968452	-0.215617584885139	0.186253333690705	-0.50057614527638	-0.393622047628933	-0.596359551244107	-1.16372950721052	-0.038570179442939	1.27620978561168	0.357380105519039	0.380987024189998	0.302349654832293	1.0519107210648	0.3272952564063	-0.123581812218748	-0.287454087693839	-1.1339258065676	-0.920710705544183	-1.75533344923646	0.450901051843722	0.0366138084270747	0.277435217522545	-0.222300110593301	-0.264142015123892	0.226355839572228	-0.137912195029855	-0.950500268804321	-1.28250704380341	-0.0232059848681502	0.702811274423744	0.0228347922055666	0.237191402672703	-0.0970788136102587	0.717954108705389	0.219571775476739	0.390875744073087	0.922125501065392	0.988519657315326	0.617337794233726	-1.18961928697419	0.240794307959661	0.245593805716995	0.166022207182111	-0.93138855175365	0.221878888475586	1.16679203325519	0.459881614916886	0.800666374574702	0.620958724874696	0.471524337840592	0.921126996791478	-0.738814721179862	-0.264398787876896	-0.429360307428829	-0.968104019459351	-1.00483810070191	0.366485664380503	-0.84324310837673	0.423792757661919	0.990593526237976	0.663997852885066	0.118527793498087	0.660835577445098	0.454421096675429	-0.0902378599364425	-0.430574327163846	0.293271438033497	-0.808400059882666	-0.621497450565793	-0.896790052364684	-1.39066694737309	1.45868997399612	0.639207550045518	0.883704970242	1.58586540185448	0.501760260772282	1.03050534745275	1.06332298765534	-0.848743696001089	-0.232537233282431	-1.41840181762707	0.540295960526705	1.33682686471375	0.661481102648571	0.206365922290855	0.853311010411784	1.02159244739395	-0.505775048871091	-0.396173399214972	-0.88664390194309	-0.411978289406676	-0.190659439839308	0.585350162610593	0.80327897484178	-1.70224188066713	-0.00566329292094549	0.827524933168237	1.02016791556507	0.763409294401708	0.106309133587362	-0.0927554572730835	-0.0166631711644192	-0.165593959992801	-1.34570522695119	0.16291480977405	-0.747474888285529	0.816034555623655	0.675808582380931	-0.292360440017809	-0.925478590969404	-0.627287749840232	-0.362466257748659	-1.06807373372292	0.00329597573682227	-0.209812904701221	-0.382936663807625	0.548419970896898	0.399078117032813	0.750520879517582	-0.740999990707766	-0.0704234072616099	0.541488710698501	-0.349454164333015	-0.716771308068395	-0.695353065420708	-0.860546175153794	-0.282986698888844	-0.609238857111146	0.584566398040783	0.846211025858419	0.901402458937537	0.749233138228763	0.599392577050716	0.398654682348264	0.816711929433974	-0.723842521052371	-0.753608052272791	-0.315140667843186	-0.106927739020623	0.165584458267681	-0.466244750735923	0.808173971332957	0.65707084861552	0.646855054082914	0.384661059317413	0.153943976178764	-0.0334637632198944	-0.623730670835927	-0.686251094872676	-0.687233001295993	-1.01249886585491	-0.62436469311516	0.77960779750273	1.06279069653131	1.15310322375598	0.744989586817926	-0.719997575055129	-0.366844043090049	-1.10509446687777	-0.685282197323891	-1.13236412377333	1.20443163688062	0.538769027099867	-0.288314474336575	0.384350119378144	0.114557130445446	0.493016277755123	0.0269652940081924	0.434880039039046	-1.08328696723807	-0.865442049497364	-0.699118980143721	-0.781536166292071	-0.593582570481624	0.74594989684652	1.60897389444981	1.21030562558491	0.520015765824973	0.536196744890913	0.274853334662149	1.05131357007414	-1.14573614972483	-0.621363943630834	-0.552094840836306	-0.852958132463764	-0.271293314550958	-0.622364318960118	0.710581941237199	0.859598802070161	0.546696708210689	0.898422349851288	0.986058179246201	0.417433414332716	0.243554929541604	-0.762698233195756	-0.49733572759145	-0.48276094850018	0.470530304817656	-0.889832941810905	0.309507868593434	0.697211800772975	1.10465587800132	0.443910610398519	0.321109435893272	0.337382337337937	-0.369975660128681	-0.64303580922293	-1.08958823348522	-1.36529215787038	-0.815086045017375	-1.0147835079576	0.780547981259479	-1.4419612740083	0.654416919689049	1.10130450049086	1.04778463625978	0.741425519120943	-1.18156465547375	-0.78645939531643	-0.948465163202733	-1.12163329780791	-0.794055625030499	-0.0705277801710807	-0.523410858045375	1.05656559487954	0.509369375828141	-1.00079671611375	-0.385101976880116	-1.11008121252187	-0.582897102471926	-0.326903368873136	-0.340690231915884	-0.284677394121314	1.20372374808066	0.691158019666773	-1.68921321804323	-0.0977364446038545	0.393887703177039	0.585502439968159	-0.716965726776864	-0.507097795194449	-0.315097435167536	-0.669906925338844	-0.40081638931918	-0.589736328002328	0.355341632706106	1.01029252900822	1.27214068501843	0.74900736163089	0.106349208749918	-1.24290387106303	-0.784044540487095	-0.65052047613405	-1.14205747573044	-0.518827807381794	0.833344492161405	-0.124037404246021	0.0199890695837526	0.770764028770668	0.75826268132961	0.394881918851999	0.362752355870121	0.191193039612156	-0.361582387866466	-0.644458731859504	0.150848300754016	-0.886039003424793	-1.26743774782019	0.636003468153112	0.727906876512401	0.800522028686647	0.53092882223131	1.01496753411272	0.151521537168733	-0.575613190167925	-0.468123258033917	-0.674899068828301	-0.755863773457843	0.513690900636693	0.762530638487607	0.442549928473453	0.519195181004301	0.814645099337941	0.347680461855054	0.465000118585799	-0.921875259284687	-1.6759242670146	-0.759239594743963	-1.07962911469277	-0.726884705493288	0.690173459783171	0.938055290788957	1.0012020736678	0.882863042190711	0.98376781232517	0.658690319479663	0.492463352355601	-0.217004514097476	-0.694705070884549	-0.344853310289779	-0.715610732850882	-1.39162223005144	-0.28481831544297	1.11850812932949	-1.39585407664159	0.711600763589785	0.572966668476558	-0.0243893646756539	0.424062235341355	0.494752973438434	-0.990406979178273	-0.874993771104741	-1.10747863650316	-0.333682154402022	-0.579289204180392	-1.07677501507453	0.699762566196663	0.537485107303156	0.510667274826284	-0.932883173504564	0.684513078273949	0.254264346306627	0.496117281528608	-0.454131669039224	-1.26799419531299	-0.930581359947908	-0.849725534986748	-0.478491342911028	-0.866470308564818	0.100890599543559	0.289694236281008	0.658396103811185	0.397782841558356	0.547309357839265	0.194459994634403	-0.549879528587833	-0.485017991685103	-0.278467763440696	-0.981248561805775	-1.25880376201151	-0.642230577664206	-1.20415221137383	0.681203097504378	0.64783311628864	-0.855276179879249	-0.954863969359545	-0.97173632953825	-1.14745856558977	-0.563728515585965	-0.637147254022491	-0.540295723312936	0.5034336299767	0.3910302476721	0.89930634964936	0.329827255883656	-0.045636182459583	0.317072105156897	0.561935356338255	1.11337286236663	-1.35611427865853	-1.04047063352736	NA	-1.35855726778572	-1.12634902767902	-1.45461226318533	0.73323166080495	0.909947415614074	1.01106604615526	0.87785931906314	0.792630798533514	0.471036813322335	0.621390864085792	-1.17260383526784	-0.806901951854944	-1.34746547922975	-1.22196174846062	-0.716745743684116	-0.672126956918539	0.663176250115841	0.309594458770138	0.554886988131913	0.9944986055524	0.579192574472488	0.939998309830326	0.446820605365678	-1.20654566779287	-1.6885365807199	-0.107198537060173	-0.586215414037074	-0.557255034556692	0.357830773551475	-0.469654411499334	0.837928414666726	0.880054256568324	0.81532558412196	0.909960949788771	1.17555174574059	0.60433043490654	-0.0281763074720371	-0.190368688367617	-0.267926418434389	-0.529439124922837	-0.294085009602152	-1.16328873707255	0.380134913879836	0.659202978152708	0.764305610972093	0.24662192946788	0.55551783374259	0.0589651164842392	0.356929032326416	-0.158588825530727	-0.689195853880025	-0.767854580346846	NA	-0.728521089777134	-0.996655888018231	-0.755554426430711	0.992222682455423	0.890484845311131	0.116585068392204	1.31021323549188	0.240532964376851	0.573805627056993	-1.15875869304394	0.0209536528987582	-0.968342860763091	-0.598031039350598	-0.690624626479188	-0.470577097165801	0.0471582868107422	0.272183927216124	0.129884870511563	0.655732470002626	-0.896042295700222	0.687425430507299	0.229730734053091	-1.01477724674475	-0.766384850547943	-1.62268885162088	-0.730594653685463	-0.626517528516664	-0.0296491037896292	-0.273237866033786	0.0231299846388547	-0.318414292011014	0.0463805885549505	-0.314245074355424	-0.568460460327118	-0.760022097442858	0.0778955428198446	0.156580282656398	1.13323816725465	1.05468025534018	0.693799464903237	0.374054578609847	0.332165217741953	-0.265973631346477	0.447742263135601	0.958526766760498	0.949561300993393	0.856667193336342	0.631741854017559	0.462716596782221	0.275908140349152	0.98195685850539	-1.06822460319469	-1.44729714820722	0.57219495765256	-0.969007338416577	-1.53786774140956	1.36245549518808	0.182309306022033	0.428991294113374	0.550407691958499	0.4099741073829	0.730715182607641	-0.664396182367484	-0.590664548795409	-0.681611628223483	-0.957633276115725	0.0677957903923855	-1.07166977379237	0.343450247690257	0.288345153685402	-0.236086435483098	-1.11044979883952	-0.917616252190313	-0.879783515504105	-0.612306985397897	0.615158676631983	1.48970411695657	0.734652571126084	1.03275944266537	1.11247835659896	0.918889731069904	-0.692488919119044	-1.21767362895486	-1.36144541239766	-1.05285790474692	-1.00331942365173	-0.834280098067825	-0.739716213225453	1.02789260344086	0.909226277438329	0.719301319610458	0.873746135575708	0.200720414185969	0.589152778941025	-0.819955162704801	-1.48442816121098	-1.22866419259653	-0.402491433197131	-0.780992319844587	0.884446266192513	0.421618304902275	0.825539517038263	0.645785178978871	1.20427908771047	0.60327935656354	-1.02338689786068	-0.645286533161477	-0.771061041390882	NA	NA	-1.42000987337294	NA	-0.30533858728514	0.27702446919778	-0.566707333054905	-0.592153867375744	0.188212880997391	-0.0679412395082596	-0.523621903655856	-0.491194164873645	-1.20829707432978	-1.05375399204706	0.400830078322465	0.52694174974361	0.499933627693855	0.576752389120235	0.673416783830046	0.0329641898020945	0.909979207619008	-1.16970695639158	0.155372510704387	NA	0.535117518268497	0	-0.0453167973859931	0.0160643878937351	0.607543502597168	-0.465867775826767	0.147963565488703	-0.592021798865811	-0.798196122182002	-0.649740912803037	-0.909849655416415	0.467077995680111	1.03493693184349	0.350923468703642	0.587415843203341	0.447753831158595
P52594	NA	NA	NA	NA	NA	NA	NA	NA	NA	NA	NA	NA	NA	NA	NA	NA	NA	NA	NA	NA	NA	NA	NA	NA	NA	NA	NA	NA	NA	NA	NA	NA	NA	NA	NA	NA	NA	NA	NA	NA	NA	NA	NA	NA	NA	NA	NA	NA	NA	NA	NA	NA	NA	NA	NA	NA	NA	NA	NA	NA	NA	NA	NA	NA	NA	NA	NA	NA	NA	NA	NA	NA	NA	NA	NA	NA	NA	NA	NA	NA	NA	NA	NA	NA	NA	NA	NA	NA	NA	NA	NA	NA	NA	NA	NA	NA	NA	NA	NA	NA	NA	NA	NA	NA	NA	NA	NA	NA	NA	NA	NA	NA	NA	NA	NA	NA	NA	NA	NA	NA	NA	NA	NA	NA	NA	NA	NA	NA	NA	NA	NA	NA	NA	NA	NA	NA	NA	NA	NA	NA	NA	NA	NA	NA	NA	NA	NA	NA	NA	NA	NA	NA	NA	NA	NA	NA	NA	NA	NA	NA	NA	NA	NA	NA	NA	NA	NA	NA	NA	NA	NA	NA	NA	NA	NA	NA	NA	NA	NA	NA	NA	NA	NA	NA	NA	NA	NA	NA	NA	NA	NA	NA	NA	NA	NA	NA	NA	NA	NA	NA	NA	NA	NA	NA	NA	NA	NA	NA	NA	NA	NA	NA	NA	NA	NA	NA	NA	NA	NA	NA	NA	NA	NA	NA	NA	NA	NA	NA	NA	NA	NA	NA	NA	NA	NA	NA	NA	NA	NA	NA	NA	NA	NA	NA	NA	NA	NA	NA	NA	NA	NA	NA	NA	NA	NA	NA	NA	NA	NA	NA	NA	NA	NA	NA	NA	NA	NA	NA	NA	NA	NA	NA	NA	NA	NA	NA	NA	NA	NA	NA	NA	NA	NA	NA	NA	NA	NA	NA	NA	NA	NA	NA	NA	NA	NA	NA	NA	NA	NA	NA	NA	NA	NA	NA	NA	NA	NA	NA	NA	NA	NA	NA	NA	NA	NA	NA	NA	NA	NA	NA	NA	NA	NA	NA	NA	NA	NA	NA	NA	NA	NA	NA	NA	NA	NA	NA	NA	-0.563214469231791	NA	-0.273904528940132	0.409984330711221	0.419889261550302	0.00713684577386492	0.230597593868993	0.802550010050564	0.118793934594731	0.676574384931486	0.645255674555559	NA	NA	NA	NA	NA	NA	NA	NA	NA	NA	NA	NA	NA	NA	NA	NA	NA	NA	NA	NA	NA	NA	NA	NA	NA	NA	NA	NA	NA	NA	NA	NA	NA	NA	NA	NA	NA	NA	NA	NA	NA	NA	NA	NA	NA	NA	NA	NA	NA	NA	NA	0.315606866910608	-0.233024058346713	-0.141522766764713	-0.0500738033726917	-0.714651019366067	NA	-0.0858664565695342	0.121669879927453	0.474825367953007	0.463959710340713	-0.104053841104831	NA	NA	NA	NA	NA	NA	NA	NA	NA	NA	NA	NA	NA	NA	NA	NA	NA	NA	NA	NA	NA	NA	NA	NA	NA	NA	NA	NA	NA	NA	NA	NA	NA	NA	NA	NA	NA	NA	NA	NA	NA	NA	NA	NA	NA	NA	NA	NA	NA	NA	NA	NA	NA	NA	NA	NA	NA	NA	NA	NA	NA	NA	NA	NA	NA	NA	NA	NA	NA	NA	NA	NA	NA	NA	NA	NA	NA	NA	NA	NA	NA	NA	NA	NA	NA	NA	NA	NA	NA	NA	NA	NA	NA	NA	NA	NA	NA	NA	NA	NA	NA	NA	NA	NA	NA	NA	NA	NA	NA	NA	NA	NA	NA	NA	NA	NA	NA	NA	NA	NA	NA	NA	NA	NA	NA	NA	NA	NA	NA	NA	NA	NA	NA	NA	NA	NA	NA	NA	NA	NA	NA	NA	NA	NA	NA	NA	NA	NA	NA	NA	NA	NA	NA	NA	NA	NA	NA	NA	NA	NA	NA	NA	NA	NA	NA	NA	NA	NA	NA	NA	NA	NA	NA	NA	NA	NA	NA	NA	NA	NA	NA	NA	NA	NA	NA	NA	NA	NA	NA	NA	NA	NA	NA	NA	NA	NA	NA	NA	NA	NA	NA	NA	NA	NA	NA	NA	NA	NA	NA	NA	NA	NA	NA	NA	NA	NA	NA	NA	NA	NA	NA	NA	NA	NA	NA	NA	NA	NA	NA	NA	NA	NA	NA	NA	NA	NA	NA	NA	NA	NA	NA	NA	NA	NA	NA	NA	NA	NA	NA	NA	NA	NA	NA	NA	NA	NA	NA	NA	NA	NA	NA	NA	NA	NA	NA	NA	NA	NA	NA	NA	NA	NA	NA	NA	NA	NA	NA	NA	NA	NA	NA	NA	NA	NA	NA	NA	NA	NA	NA	NA	NA	NA	NA	NA	NA	NA	NA	NA	NA	NA	NA	NA	NA	NA	NA	NA	NA	NA	NA	NA	NA	NA	NA	NA	NA	NA	NA	NA	NA	NA	NA	NA	NA	NA	NA	NA	NA	NA	NA	NA	NA	NA	NA	NA	NA	NA	NA	NA	NA	NA	NA	NA	NA	NA	NA	NA	NA	NA	NA	NA	NA	NA	NA	NA	NA	NA	NA	NA	NA	NA	NA	NA	NA	NA	NA	NA	NA	NA	NA	NA	NA	NA	NA	NA	NA	NA	NA	NA	NA	NA	NA	NA	NA	NA	NA	NA	NA	NA	NA	NA	NA	NA	NA	NA	NA	NA	NA	NA	NA	NA	NA	NA	NA	NA	NA	NA	NA	NA	NA	NA	NA	NA	NA	NA	NA	NA	NA	NA	NA	NA	NA	NA	NA	NA	NA	NA	NA	NA	NA	NA	NA	NA	NA	NA	NA	NA	NA	NA	NA	NA	NA	NA	NA	NA	NA	NA	NA	NA	NA	NA	NA	NA	NA	NA	NA	NA	NA	NA	NA	NA	NA	NA	NA	NA	NA	NA	NA	NA	NA	NA	NA	NA	NA	NA	NA	NA	NA	NA	NA	NA	NA	NA	NA	NA	NA	NA	NA	NA	NA	NA	NA	NA	NA	NA	NA	NA	NA	NA	NA	NA	NA	NA	NA	NA	NA	NA	NA	NA	NA	NA	NA	NA	NA	NA	NA	NA	NA	NA	NA	NA	NA	NA	NA	NA	NA	NA	NA	NA	NA	NA	NA	NA	NA	NA	NA	NA	NA	NA	NA	NA	NA	NA	NA	NA	NA	NA	NA	NA	NA	NA	NA	NA	NA	NA	NA	NA	NA	NA	NA	NA	NA	NA	NA	NA	NA	NA	NA	NA	NA	NA	NA	NA	NA	NA	NA	NA	NA	NA	NA	NA	NA	NA	NA	NA	NA	NA	NA	NA	NA	NA	NA	NA	NA	NA	NA	NA	NA	NA	NA	NA	NA	NA	NA	NA	NA	NA	NA	NA	NA	NA	NA	NA	NA	NA	NA	NA	NA	NA	NA	NA	NA	NA	NA	NA	NA	NA	NA	NA	NA	NA	NA	NA	NA	NA	NA	NA	NA	NA	NA	NA	NA	NA	NA	NA	NA	NA	NA	NA	NA	NA	NA	NA	NA	NA	NA	NA	NA	NA	NA	NA	NA	NA	NA	NA	NA	NA	NA	NA	NA	NA	NA	NA	NA	NA	NA	NA	NA	NA	NA	NA	NA	NA	NA	NA	NA	NA	NA	NA	NA	NA	NA	NA	NA	NA	NA	NA	NA	NA	NA	NA	NA	NA	NA	NA	NA	NA	NA	NA	NA	NA	NA	NA	NA	NA	NA	NA	NA	NA	NA	NA	NA	NA	NA	NA	NA	NA	NA	NA	NA	NA	NA	NA	NA	NA	NA	NA	NA	NA	NA	NA	NA	NA	NA	NA	NA	NA	NA	NA	NA	NA	NA	NA	NA	NA	NA	NA	NA	NA	NA	NA	NA	NA	NA	NA	NA	NA	NA	NA	NA	NA	NA	NA	NA	NA	NA	NA	NA	NA	NA	NA	NA	NA	NA	NA	NA	NA	NA	NA	NA	NA	NA	NA	NA	NA	NA	NA	NA	NA	NA	NA	NA	NA	NA	NA	NA	NA	NA	NA	NA	NA	NA	NA	NA	NA	NA	NA	NA	NA	NA	NA	NA	NA	NA	NA	NA	NA	NA	NA	NA	NA	NA	NA	NA	NA	NA	NA	NA	NA	NA	NA	NA	NA	NA	NA	NA	NA	NA	NA	NA	NA	NA	NA	NA	NA	NA	NA	NA	NA	NA	NA	NA	NA	NA	NA	NA	NA	NA	NA	NA	NA	NA	NA	NA	NA	NA	NA	NA	NA	NA	NA	NA	NA	NA	NA	NA	NA	NA	NA	NA	NA	NA	NA	NA	NA	NA	NA	NA	NA	NA	NA	NA	NA	NA	NA	NA	NA	NA	NA	NA	NA	NA	NA	NA	NA	NA	NA	NA	NA	NA	NA	NA	NA	NA	NA	NA	NA	NA	NA	NA	NA	NA	NA	NA	NA	NA	NA	NA	NA	NA	NA	NA	NA	NA	NA	NA	NA	NA	NA	NA	NA	NA	NA	NA	NA	NA	NA	NA	NA	NA	NA	NA	NA	NA	NA	NA	NA	NA	NA	NA	NA	NA	NA	NA	NA	NA	NA	NA	NA	NA	NA	NA	NA	NA	NA	NA	NA	NA	NA	NA	NA	NA	NA	NA	NA	NA	NA	NA	NA	NA	NA	NA	NA	NA	NA	NA	NA	NA	NA	NA	NA	NA	NA	NA	NA	NA	NA	NA	NA	NA	NA	NA	NA	NA	NA	NA	NA	NA	NA	NA	NA	NA	NA	NA	NA	NA	NA	NA	NA	NA	NA	NA	NA	NA	NA	NA	NA	NA	NA	NA	NA	NA	NA	NA	NA	NA	NA	NA	NA	NA	NA	NA	NA	NA	NA	NA	NA	NA	NA	NA	NA	NA	NA	NA	NA	NA	NA	NA	NA	NA	NA	NA	NA	NA	NA	NA	NA	NA	NA	NA	NA	NA	NA	NA	NA	NA	NA	NA	NA	NA	NA	NA	NA	NA	NA	NA	NA	NA	NA	NA	NA	NA	NA	NA	NA	NA	NA	NA	NA	NA	NA	NA	NA	NA	NA	NA	NA	NA	NA	NA	NA	NA	NA	NA
P52597	NA	-0.447648193831197	0.142408022092214	0.670401022431228	0.0232042211287679	NA	0.563692116674113	NA	-0.185309102634139	-1.09868655890298	-1.22981183588267	-0.0101425903697372	-0.529396195242727	-0.437269977873595	-0.298689452831741	-0.949820362382891	0.319753473403699	0.617058258894688	0.109628767236577	-0.245706732193575	-0.609513986180302	-0.507766000027212	-0.481470289144616	0.782207306444686	0.283850291231879	NA	0.0994780755187541	0.381817009727314	NA	NA	0.126678094534839	-0.680946154854956	-0.032533286015126	NA	NA	0.3830227301941	0.312265708102657	0.768372215215102	-0.534726410349971	0.133993353590789	-0.728153171572851	-0.178798508320319	-1.00886098267796	-0.200480747793926	0.850962475949056	NA	0.889209750865532	NA	NA	0.334450667992748	1.4068611120653	-0.192380154510751	0.280550223255706	1.49529871676445	0.514887126532641	0.0482910553531911	0.397250648976882	-0.359770111068779	0.217453681172492	-0.26484066625301	1.42743892472526	0.0386979751945108	-1.27144567412044	-0.160750996747121	NA	-0.688473709203133	-0.277386170626457	1.18026703888983	-0.239094748697201	0.272139851183194	0.369531494179652	0.0796387951749846	-0.281387196262563	NA	0.0647756095239102	0.321427020112295	-0.74295217527134	-0.087990061236596	0.162822999688213	0.344703798442372	-0.499354968701508	-0.919173737720135	-0.0740431075938773	-0.0397361573007088	-0.010336267481322	-0.255898924479092	0.265271525417735	0.244831332882174	NA	-0.0126861170693	-0.435934637233869	0.0745180344738524	-0.019414213652378	0.324524534740288	0.627817795738827	-0.320607947077878	NA	0.611987131033458	-0.259222967746754	0.269824329987794	0.575975774947656	-0.00415375600537214	-0.553900232312714	-0.405735517207274	-0.469772502034448	-0.549553980938921	-0.460445019412856	-0.489811910205827	-0.700935426654269	-0.262641695489462	-0.0705065433497554	0.194590417957956	-0.429203044799131	0.142019903382054	0.650630349607683	0.0264973734845036	NA	0.529825190492027	0.761154213092303	-0.393910702996069	0.0914345070198679	0.515825239290862	0.151353401930307	0.860587969057801	0.245324279333409	-0.0655608640157858	-0.287765679571691	0.321368870441948	NA	0.00661316191052286	0.837975437141233	NA	-0.360661375867049	0.56812697547754	0.958760711805769	0.182524964011958	1.35291078800275	1.16716617309337	0.76441039410192	NA	-0.184542426288783	-0.270508190062611	-0.344884357432568	0.257539972531139	NA	0.497794740601231	-1.32111604652277	-0.233542539914778	0.577642360113845	NA	-0.467629928809857	NA	0.615349309129222	-1.41533746200325	0.631338304501603	-0.156004208963356	-0.341801936894236	0.145231666386171	0.308446796009591	0.652720035058732	0.609737630317322	-1.25172450408394	-0.192753459617804	1.04603217263552	-0.675296113853095	0.325724028944302	0.249682182352669	-0.572845995238348	0.496841072839482	-0.849641822490493	-0.0410140433206306	0.272504844664188	-0.105477520878073	-1.0216482725448	-0.31489631620418	-0.165358900188554	0.322361228393761	-0.0867539614835318	0.202547916837949	-0.729148227979337	0.360554427438468	0.500776224359222	0.766220880691829	0.629563297658601	-0.586223131672146	0.313256968957811	0.512265769279825	-0.190755736586234	NA	0.566315744603286	-0.0394614821918431	0.0844081519628117	0.0992196128596962	0.626598625916191	0.197888823326773	0.231513818523474	0.821843395219798	0.961070183176293	0.415925916392236	-0.0224654193434153	0.858022193825145	0.372838866620355	0.670366335292105	0.468325203225819	0.0953132471685784	-0.49738942348795	0.544285334654569	0.30792493834571	1.09789024726564	0.353892984790447	-0.185303123686546	0.441328390413637	-0.133709146700222	-0.464124411977832	-0.151137962557121	0.000394069527881472	0.137811423837133	-0.904570429960928	-1.06168110535808	NA	NA	NA	0.367591767126091	-0.129314086866151	NA	-0.0846753604395345	0.234112090869031	0.155446081430751	0.576201148568202	-0.30961458828608	-0.201368073125504	0.316469292212493	0.0933627876267195	0.0954111461443582	-0.0210080034762288	-1.40140229484707	-0.127703954806897	-0.382272237379003	-0.70987706324254	0.401612126137194	0.0344632887869231	-0.0740990689432413	0.0818257877271911	0.182407651393452	NA	-0.466572620697051	0.175256366677876	-0.232873255172457	0.121906868771668	-0.0915626187169793	NA	-0.641415808529005	0.0550352156268327	-0.47819725936374	0.352818130407497	0.549961464855252	0.808733689281765	-0.163246814577946	0.298110700513091	-1.05074122544821	0.179198216971688	-0.223210190034169	-0.243687939399283	-0.0889875960471406	0.0111071445552831	0.116758815365067	-0.220437455592652	0.732157142629241	0.816463206070532	0.0887901747065441	0.0756134549145655	0.397603938240803	0.97569482642147	0.586413182744008	0.778553016221839	-0.00137328202854958	0.854226549776885	0.519817948407892	0.525639750118845	-0.160787177833642	NA	0.678779954998095	-0.442904332213497	-0.066817876918818	0.375952651310733	0.591406552491702	0.443735060666827	0.0904175452207973	0.185668556120403	-0.646336353280776	0.644870719546233	NA	NA	-0.105998556737361	NA	0.0948753972302376	-0.751093221341924	-1.08172706393745	NA	0.239906905569882	0.346337800136331	-0.00104757573259434	-0.201425237939707	0.538384037408646	-0.106091387326506	-0.604224774712439	0.0363728898823317	-0.694007570878852	-0.486499962898365	0.605523922750213	0.439178275579311	-0.518236953732543	-0.138985558596687	-0.921444734329422	0.197437433828794	0.469572595700932	-0.511535976470158	-0.0827231431992855	-0.476866279604761	-0.0304043362928088	-0.547156767885212	-0.38275654963563	0.019120901557159	-0.57478444207378	0.480252920378017	-0.386691189089921	1.04718337281943	0.25165634585479	0.463913569078539	0.0540135977899206	NA	0.912613672680846	0.254639642183188	-0.121797925592119	NA	-0.0147151726501983	-0.460111714887923	-0.769345194306755	NA	-1.04798740955988	NA	-0.480239512864064	-0.587242193167847	-0.551742076101682	-0.73448026687699	-0.135602434943157	-0.504654403280509	-0.190333921835622	-1.15339134700611	-0.10902008917547	0.00759117399788213	NA	-0.118756484173085	NA	-0.794575334643034	-0.0469294972554428	NA	0.298893760455315	0.762310224147792	0.338493220340235	0.202988471708306	NA	NA	-0.20821762655509	NA	NA	NA	NA	NA	NA	NA	NA	-0.958672637739949	NA	NA	0.726558915462279	0.163439068091202	-0.0568529217825465	-0.322891369085406	0.342099053602295	0.630978934230813	-0.762180548624921	NA	-0.703549789089867	-0.682105913139799	-0.140482071124097	-0.165926403850991	-0.605441105856089	-0.508887334746751	NA	0.484988285290015	-0.401151709338261	-0.747598977287855	0.625036125081576	0.294034893246852	-1.43882045184498	-0.0458636824010648	-0.863955614226702	0.0557544305254248	0.312519389928905	-0.265379761057742	0.74492246112841	-0.0333005958733021	NA	-0.0538937356418364	0.359461897600159	0.420602125788632	-0.105734433946924	0.38467099457579	-0.249136699198331	-0.210818849753832	0.368497603065016	0.472062689005869	0.345772825679703	0.779610822353092	-0.70427878004718	1.06801167192531	-0.0328841767027858	0.302291267964091	1.19100970710711	-0.0535206702443782	-0.414396263858918	0.642057284525562	0.363331280623398	0.319116294490199	0.0679428016377578	NA	NA	0.580483189794065	NA	-0.323801721261915	0.223485520880435	0.793945067802432	NA	0.0611176922952949	0.656669068772313	-0.161678457050518	-0.564276489068261	-1.1191167750426	-0.382522099758939	0.0913364277209945	-0.156729731997225	-0.65701867577891	-0.0601236395086104	0.369193563480205	-0.0964851675755488	0.120256272557986	0.180399939318421	-0.279642640866576	0.0284820342833801	-0.0174320355831188	-0.973452847665837	0.502428026189628	0.26830442178985	0.456722841660148	0.0910727789414062	-0.20432219590615	0.383364947643357	0.93905255981271	-0.0201097402695426	-1.18013517125573	0.324503241152014	0.58536354976477	NA	NA	NA	NA	NA	NA	NA	NA	NA	NA	NA	NA	-1.32050198403662	-1.03095187120402	0.0540443798063039	0.0771176387144216	0.166402897888724	NA	0.26534278662652	-0.712718130375748	0.353789686691568	-0.865041542740589	NA	-0.0748066015061302	-0.692340471129689	-0.311361308003393	0.319302657656418	-0.0631376018263881	NA	-0.801276782019471	NA	0.279115745570539	0.0781749681575528	-0.187367599297173	-0.949213669717204	0.054078580544574	0.241138580973766	NA	0.227704806643245	-0.385870698042948	0.113867281950067	NA	-0.256194970524287	0.369003057695988	NA	0.0160137484031197	1.35488008313703	-0.0284407169112811	0.55369236056181	0.888198446738542	-0.155028890943587	-0.980109985317121	-0.449426787062412	-0.0837768262587033	-0.686607397665274	-0.592457153302586	-0.552497054146152	0.42214964981188	0.589078308870518	-0.143547649659684	NA	-0.140920262779599	-1.11500828552412	-0.683175497894807	-0.494533418608745	-0.123412980759086	0.0165794272089904	0.7277038465834	0.866182662638305	0.196561433853743	0.767084127598424	0.374463818650392	-0.734803139678443	-0.269868294172212	-0.141924607551228	-1.24577116660127	-0.993981771273194	0.0681455465822879	0.0301903970036509	0.335802690591339	-0.139315171927288	0.225398463349716	-1.20407584104871	-0.690893747619726	-0.198120816937112	0.0799501980966053	-1.09464320775143	-0.443327928750112	0.268630039776918	-0.481706022304246	-1.25353870784751	0.109552300003551	0.595330053599036	0.0128383012533442	0.203138441618269	0.341676808543158	NA	0.9385540790014	-0.107856365516502	0.171884188154645	0.795042717566316	NA	-0.121997883658116	NA	NA	NA	NA	NA	NA	NA	NA	NA	NA	NA	NA	NA	-0.315245068840088	NA	0.136880890881997	-0.216369847645434	-0.295546391453813	-0.405782056985145	-0.215643706110777	0.453944639325162	0.240192338174712	-0.693385449980403	0.175909623938668	-0.626692416252586	-1.67255045326947	0.146577299213932	NA	-0.699223115171332	-0.157381181766154	NA	-0.640561753808465	-0.431767626220396	-0.287102456671428	0.534094523162112	0.170538635971984	0.11369233422131	0.384535953235565	NA	0.505967132460526	0.0206580703024787	0.463887869217683	NA	NA	0.344393162378811	-0.148405029715834	0.76826083028853	-0.645906015011488	1.04274682784206	0.775828109424637	NA	0.508464938793488	0.211027867273527	0.0694588419042344	0.181392140235065	0.324981242402156	0.630779042505654	-0.160660878755056	-0.367474145569758	0.314093593444379	-0.14954894462491	-0.702239571445189	-0.208771414291183	-0.113677891701885	-0.0756764040181813	NA	-0.0741850413210403	0.0030120296028536	0.258750376484188	0.170993571072357	-0.318748718276505	0.882202358716517	0.435224401592391	0.3579827272049	NA	-0.245789639295175	0.0254351127420838	-0.101948720517891	0.124361796754539	0.357141249536534	-0.696583977650341	NA	0.710528336612072	0.0776011200442095	NA	NA	0.400403285132475	NA	NA	NA	0.630610126864989	NA	NA	NA	NA	NA	NA	NA	-0.888629422510131	NA	NA	NA	NA	NA	0.0365134799489922	NA	NA	NA	NA	NA	NA	NA	NA	NA	-0.274329676375143	NA	NA	NA	NA	NA	NA	0.0250464002626265	NA	NA	NA	NA	NA	NA	NA	NA	0.112380238173701	NA	NA	NA	0.484746551686202	-0.140325391684107	-0.762482320583124	-0.0419454708998801	0.195141971183061	-0.553014471345445	0.505989519211171	NA	0.00665811000669027	0.651478892120614	0.0446538697169761	-1.73707216920119	0.0640050582415126	-0.0951482717220721	-0.599024060927372	-1.66316445238322	-0.070201405762841	-0.461022332028312	-0.300889359723907	-0.520425319959883	-0.167138503694339	-0.279985733533304	-0.758904121040258	0.603092642456349	-0.639230918489929	-1.52594155607437	NA	NA	NA	NA	NA	NA	NA	NA	NA	NA	NA	NA	-0.852296588711113	-0.384968716899972	-0.181327681196011	-0.504970808469573	-0.170780218921325	-0.623168961153601	-0.392160295839704	NA	-0.171708049483598	-1.12468586693886	NA	-0.719460558258827	NA	-0.0907192199096508	-0.474000656129517	-0.0564979298715192	-0.0367710785841208	-1.45677394027393	-0.465580271581019	-0.666984244058564	-0.585589454050361	0.0643841980746554	-1.14361772678787	0.985839085819678	0.296480349874801	0.250293672292674	-0.0750045522389853	-0.372059978259351	-0.0239159256244921	0.344875858557306	-0.313538279065617	0.0517636423380426	0.353743982470114	-0.188805463468939	-0.187040693910909	-0.010308926865009	-0.362719259745948	0.296681931086543	NA	0.355279501493582	0.0769386016714046	-0.0497319815921148	0.585069261283054	-0.539763630186519	-0.247707105098582	-0.443787553641816	-0.543832078916034	-0.371062700510948	-1.08038396485426	0.138516057397408	0.532466516317619	0.418687177877178	NA	NA	NA	NA	NA	0.386799617184759	NA	NA	NA	NA	NA	NA	NA	-0.297190284126621	0.139493667892689	-0.151116137610169	-0.675385110313803	-0.383607771845292	0.299928206189142	-0.127612766390843	0.806181641286319	-0.616786161512926	0.364580395063221	0.0653924899628514	0.135090259939735	1.46467456958216	-0.250951963451987	0.246282561173444	-0.12263139981342	-0.0436075494626613	0.75992248039289	-1.24382415725631	0.270710150835664	NA	NA	0.604315473128106	-1.19967394197986	0.347239154458647	0.279771780782816	0.674506255378994	0.478069588834079	0.21066039477615	-0.268552689566776	-0.916163002178121	-0.913456395299235	0.255731646217673	-0.338419526863586	0.662430510604006	0.577601967615786	-0.591796153869364	0.081762895312024	0.366045983020101	0.00806520757684617	0.482807492301034	-0.297136852905396	0.29652830892966	-0.126445525231612	0.606373460502613	0.162517500342931	0.684939055879039	-0.499135196136946	-0.481792758390687	0.0564916757264784	-0.382477871244147	0.161043697984415	-0.566112304170106	-0.385067524653038	-1.23010625665177	NA	NA	NA	NA	NA	NA	NA	NA	NA	NA	NA	NA	NA	0.652690024800646	NA	0.0258529924570844	0.442860977006084	0.418777594435298	0.4477059394788	0.212852954779523	-0.64918806191033	0.0676398440850982	-0.180403497075381	0.745141313697041	0.0911185629015183	0.309727573872739	-1.1088736807544	-0.105085710043998	-0.512596676041613	0.535200602217468	-1.50690234486514	0.510317043103437	-1.2234033163686	-0.251498060261914	NA	-0.246470914908003	-0.0846297230391368	0.425316740989755	-0.659473559486797	-0.547438691047668	1.20973401077056	-1.19271328975733	NA	0.170177545405635	NA	0.0364411494155566	-0.30216400097682	1.16232609867579	-0.370320533828764	0.496130964422665	0.101759807802724	-0.285523505120052	0.703697520409961	-0.50703527869709	NA	NA	NA	NA	-0.0586845542549697	0.782456659010704	0.776397851257604	0.938807119829422	1.10914213026477	0.392082477037263	-0.345882090231548	0.513894826265997	NA	0.465823291350459	NA	NA	NA	0.83214279512151	0.0258023769200801	0.46008778365137	0.825352658965854	1.20907565106386	0.749033347166222	0.814013668807887	1.10674771470988	-0.740538890260267	-1.21297379589944	0.248920740134067	NA	NA	NA	NA	-0.112190668709246	-0.2261134857596	-0.173762239011129	-0.212371931543059	NA	0.00046086019064856	-0.867110912041907	-0.0532360752941839	0.0675421651371037	0.592303391010077	0.416522994568477	-0.148503828486914	0.893710336068372	NA	-0.202153336973365	-0.32035271107943	0.150889100288973	0.128838193721472	-0.0604538813348907	-0.304402986010229	-0.752580203632286	-1.0683389800053	-0.538396023604218	-0.17610103170593	0.195905423240501	-0.479030790046899	0.194362923470244	-0.200274241416305	-1.34995924499881	-0.43410910443352	NA	1.10074621735463	0.457127155107583	1.17665933973447	-0.870831406846425	0.667473234700123	0.49161890006195	NA	NA	0.0147494542122319	0.453789478485339	0.857222060087067	0.669247002275577	-0.0382145487430399	NA	-0.451061716218061	0.197753369175102	-0.4593638132832	0.0443993583264505	-0.243471612722097	-0.320489558154913	-0.26551574022438	0.48863304823887	-0.151156414570545	-0.270969028580506	-0.0177621934676472	NA	NA	NA	0	1.12254953174479	0.285712848463781	0.31606294362261	0.125175397586049	-0.397854731028561	-0.755962894591972	0.410232267832021	-0.0728262239948579	-1.11478074331204	0.764727030425283	-0.930464534504997	-0.0392353430379077	-0.601725656614548	-0.157965757672237	0.113037182354332	0.255084669779275	NA	0.219045653018178	0.277332742077568	0.21226887093351	-0.132306403835851	0.710330803301496	0.644579927281705	0.517075174534816	0.248861120486877	0.60439016383386	NA	-0.401333543783591	0.360011759823115	0.207292530560489	0.410661907010221	0.151108457448472	0.553357121514157	-0.10938928149297	-0.220977262146527	-0.228474822680253	0.057809229215612	-0.0772866045547239	NA	0.0839950733028136	-0.442860712396932	0.38799040843885	-0.499890862451266	0.0635931473060813	0.399147922439084	0.261697517651328	0.554565603640862	-0.0165296608689422	-0.701062213831108	-0.0227976010390447	0.136827201787575	0.268342602864468	0.182642806893591	0.41006682340384	-0.0315740456524501	0.367631163328199	0.394106369902728	-0.315868073365891	-0.0195839416716583	0.366137380407733	-0.258317595306178	-0.440351832227628	-0.453621600898742	-0.0891911966833755	-0.221322022679898	0.144479116098577	0.246851404256209	-0.0356545758261797	0.195592575390582	0.097569281722726	0.422347823429025	-0.274918636416572	0.301247291575775	NA	NA	0.166676644648741	0.694225201507077	-0.643615099255432	-0.138505042381698	NA	NA	0.239459615917331	NA	NA	0.279957185508299	-0.331138765476712	0.261369035116165	-0.132853396019441	-0.260923989413121	0.150075711356392	0.391219175653371	-0.161745712936952	0.221701340372035	-0.399376644076551	-0.0195013814188701	-0.160126399958575	-0.373698967641002	0.241153205334263	-0.773912954488223	0.206406418395109	0.354736320876029	-0.0537369704356552	0.0541777682428923	-0.126424248551918	0.167159419870986	-0.0547679169837951	0.164593424072686	-0.233360284735655	-0.49228712658682	-1.07920327349579	0.313312092967072	0.344772792132012	0.0544968821989041	0.0548854288253405	0.434793560168415	0.207563717745178	-0.142750359406983	-1.0036961770389	-0.273685105401824	-0.0938876329784485	-0.328948386373128	-0.22795279559974	0.394253085896647	0.352538263175639	0.0173143635497362	0.673406048936298	0.30368751872873	-0.364698658131991	-0.313625023593428	-0.242092451415283	-0.484780503024585	-0.149347744308701	0.16021440256623	0.282716888191142	0.048393322104346	0.336140973798638	-0.120248249523725	-0.476513925030762	0.0715456790801763	-0.010883443311219	0.668810759491293	0.254323463652818	-0.775881529050848	0.0693695109867609	-0.219992598848689	0.179031410693424	0.435159982188952	0.341645249797368	-0.294175966763138	0.660168834133737	-0.105171997090261	0.162483250711577	-0.0873116407750507	-0.284045582960509	-0.192509772595534	0.560821700585997	-0.741839528428696	0.54801732993368	-0.30047070928626	-0.332029740313003	0.304813400536486	0.349587199082533	0.305416338154946	-0.0606325295070446	0.261162218382053	-0.0612443472634421	-0.195530414733951	0.239654914618495	-0.367355248205352	-0.733801560665924	-0.134511830951634	-0.212930041892628	0.733384903601305	-0.374475187985459	0.0453573075762767	-0.134703325025928	-0.618009976959844	0.347768570776264	-0.187819085136147	-0.60405966737937	0.0870268393662911	-0.437261414660472	0.382519475962359	-0.0711752010321813	0.0740207919559332	-0.0393420454149315	-0.581233358122477	-0.368728754471601	-0.0624506943495481	0.476255208379625	0.522715787261815	0.194584586637852	-0.408583055219673	-0.436034968981147	-0.107502098222696	0.689826882753779	-0.37100347618593	0.122383804599291	-0.0754558846700023	0.132592308675622	0.444055191320574	-0.354438372961466	-0.541616183045181	-0.286088338930008	NA	NA	NA	-1.55376043448928	-0.548701887851349	NA	NA	-0.0270234223963787	NA	NA	-0.531088471472798	-0.345823010889624	-0.545048692082173	0.0712565877892041	-0.175006374649537	0.0496615182286641	-0.166083117511575	-0.454728510877545	-0.526472345951074	-0.0263410711273764	-0.295802762423742	-0.447115028703231	-0.200265838961665	0.427428727812702	0.27150696177136	0.304172651247436	0.55596689952616	0.372178495866074	-0.181534301728694	-0.477849888018837	0.051797401484626	-0.0340058326485162	0.357443208422064	0.0016157901075655	0.247293797977713	0.423238799708737	0.172219967571666	-0.0880154577134461	-0.00894729245511319	0.0258000096327996	-0.848544828046355	-0.27398762574162	0.227361830803105	-1.3732563953199	-0.24999330008027	-1.457047379663	-0.0401855031048504	0.028579662036712	-0.0272423363303124	0.364835592541122	0.107269625490869	0.502306943081017	0.48758754731236	0.434591777436598	-0.535503542201913	-0.19369694355831	-0.0526224353809912	0.20212696653911	0.169125160278483	-0.461264537603808	0.283042505284168	0.248282017273976	-0.57103118547638	-0.00614448151963199	0.0317660362053591	0.183713869295031	-0.503640558672514	0.141820477821454	-0.488049507243716	0.288852043938046	0.490054321801361	0.160130175751588	0.0627396746887915	0.632987541980246	-0.34576367155059	NA	0.0343393881477232	-0.0851593545464529	-0.327443942706477	-0.701995207004604	-0.0624014082048494	0.0610085326436703	0.0121607300943179	-0.0235668368504261	-0.303096130853125	-0.324890453993526	0.30755680330901	0.0862263060506245	0.0741659196154076	-0.657181772128021	-1.07166125800319	0.666754104260326	0.125456921010373	0.100506707783638	-2.77508529039663	-0.330514249113826	0.035337985604112	-0.522211985128796	0.186903198376513	-0.580018370525091	0.5907144960992	0.0343468938603824	0.473998844286112	-0.429523510639592	-0.0506055073185146	NA	-0.0921887770540806	0.522054363836118	0.329656574361661	-0.467374765183122	0.177995597155969	-0.763436031360643	-0.128535435624185	-0.17332053942049	-0.533668658191279	-0.693357524537173	0.217956717242854	0.391144361326301	NA	0.11084218008174	0.310905051421295	-0.260339618614525	NA	-0.25246423820503	NA	NA	NA	0.865412752835607	NA	NA	-0.728942973369493	0.0580260173518905	0.305758838779375	0.112071195941465	0.182103231979463	0.315723868923211	0.492266115686492	0.378876026689524	0.872409462510237	0.27833519885742	-0.316427554092513	-0.378000910068059	-0.107356416355165	-0.151417183124658	0.430856591119116	0.22304897901233	0.132513741668126	-0.333358604549605	0.457870185181351	0.532967006134982	0.618505194074852	0.640717626633798	0.23785355192854	-0.136647220070189	0.135417116904806	NA	-0.749068216925433	0.49466503510088	0.670537599983783	0.554136995849788	-0.063814579471323	0.596252773079297	0.0458262726034658	0.325597022626855	0.30507443182943	0.646398276284835	-0.850681069732286	0.306114913458674	0.122869891211182	-0.175678590659888	0.143051121658614	-0.14478943770281	0.53171513595561	0.154971437703473	-0.00788209207480318	0.166030759774872	0.179335200115786	-0.241100940177913	-0.0523546570693358	-0.649644264981727	0.271610122678274	-0.106713850033909	-0.260249430041208	0.488067625623972	0.00120019613023111	0.548138476935372	NA	0.23770350614075	0.245801209105852	-0.449262864022964	0.11110244248002	0.0605621221725157	0.23839294348332	-0.784944774466798	-0.890544622448223	-0.32337739830285	-0.172016994246557	-0.716399110015511	0.689902193614304	0.114257642357229	0.149375989016527	0.156511448948039	0.305010463003798	NA	0.212219914744677	NA	0.52381854211379	0.430029401303366	NA	-0.241167525701152	-0.599245824366728	0.393741785122236	-0.323119252178154	-0.667426888239197	-0.678078735814623	NA	0.5854016311728	NA	-0.381040977623889	0.027078337439812	0.412719222525218	0.575246660016088	-0.166244481502269	0.666603617164544	-0.560966501564795	0.403912094106475	-0.800819332100822	0.22647973370466	0.449980078711965	-1.2717879533638	-0.602246528390962	NA	NA	NA	0.551635689263834	NA	NA	0.552867466252561	NA	NA	-0.307468695499911	-0.709347687592426	-0.158541575274657	0.298057870746956	-0.296943854072577	-0.360815782624307	-0.262674007113026	0.190691791942447	0.436884566613984	0.360183055232956	-1.24762473398714	-0.383257042816292	0.662653673333694	0.335355494206176	0.586448895585051	NA	-0.366013326259547	0.0579385232345474	0.588742602818936	0.665831701688426	0.924479783005921	0.584477225483653	-1.2114403198841	0.126725535272793	NA	-0.970496527478102	-0.37850820554465	NA	0.769410163319382	-0.1973715256003	NA	-0.392643287646323	-0.433556661224001	-0.234507824179289	0.758312949292282	-0.191197867549172	-0.0317094044936131	-0.539150141242929	0.158333454914757	-0.770405370236228	0.0157380233114	0.0902126180817457	0.0966395909859902	-0.526408261078316	-0.885814576516234	0.803969899300179	-0.667143974097053	NA	0.514508859838283	-0.382425589718406	NA	NA	NA	0.454664807856813	0.380035496401157	-0.822751990542105	NA	-0.998362729671212	NA	NA	NA	NA	0.168167264784706	NA	-0.763183726605964	-0.225554717083685	NA	0.0494883170033492	NA	NA	NA	NA	NA	NA	NA	NA	-0.471251411285501	NA	NA	NA	NA	0.0778487925601975	1.49955398127567	NA	NA	NA	0.970602722013468	NA	NA	0.20259699121103	-0.245502800285816	0.312613970004403	0.594472448342898	0.461466393389742	NA
P52701	NA	NA	NA	NA	NA	NA	NA	NA	NA	NA	-0.412893464653025	-0.0234270136208764	-1.01274926817348	NA	-0.742023235849242	0.21884225313267	NA	-0.117745562909411	-1.38821810324684	-0.221931398241097	-0.264121678622838	-0.283556618961323	0.534786619252218	NA	NA	NA	NA	NA	NA	NA	NA	NA	NA	NA	NA	NA	0.123864465879064	NA	-0.164999517587923	-0.206993060481202	0.221481481273194	-0.891183959160733	0.234959379278822	-0.616111298716185	-0.772223720565204	0.400359077078121	0.704131345305073	-0.52050605420802	-0.208195994194851	NA	NA	NA	NA	NA	NA	NA	NA	NA	NA	NA	NA	NA	NA	NA	NA	NA	NA	NA	NA	NA	NA	NA	NA	NA	NA	NA	NA	NA	NA	NA	NA	NA	NA	NA	NA	NA	NA	NA	NA	NA	NA	NA	NA	NA	NA	0.480607910101169	NA	NA	NA	NA	NA	NA	NA	NA	NA	NA	NA	NA	NA	NA	0.838532888671801	NA	NA	NA	0.242790024565059	0.636614890989208	0.428124946388888	NA	-0.980679331143859	0.0952934013334076	0.599987054762877	0.316896142875572	0.479542191663966	-0.0805841921345681	-0.189645429150702	0.124018098644741	0.613968314831015	0.611057087414821	0.105541104329921	0.996824927440778	0.769869709073247	0.284894171644305	0.0524347310722848	1.0098823704424	0.273200121411853	0.00171812152535497	0.0552888320364519	0.593648537261854	0.255149617597951	-0.263926130965894	NA	-0.262641807393479	-0.0229150434818029	-0.683727301661994	0.0793665750565641	0.214268994356593	-0.100505894035792	0.00371997398654207	0.31125861562981	NA	0.993910311743157	0.112333434890671	0.205572624429539	NA	-0.820743431120815	-0.26509141835539	-0.533093404126948	-0.210499612686785	0.371909666271678	-0.467057500196329	0.775832126223708	0.652641547002244	NA	0.461855952181796	0.713696107458103	-0.0871068536839469	0.384451710096209	0.68048271896776	0.126518098550482	0.0265497238481386	0.69922601416741	0.49628445655177	0.480716404295068	0.409560260102284	-0.238301318874029	-0.0276271513231339	NA	0.517477953889355	NA	1.07164298053463	-0.443303659622337	NA	NA	NA	0.947718097072709	NA	NA	NA	NA	NA	NA	NA	NA	0.577695581723076	NA	NA	NA	NA	NA	NA	NA	NA	NA	NA	NA	NA	NA	NA	NA	NA	NA	NA	NA	NA	NA	NA	NA	NA	NA	NA	-0.322521608773841	-0.725206629739559	0.331660869346462	0.52149569824067	0.0694575148897134	-1.37745025894557	NA	0.0899599753699789	-0.0279589294961687	0.593366385104884	0.230553286326403	0.577228078392725	NA	NA	NA	NA	NA	NA	NA	NA	NA	NA	NA	NA	NA	NA	-0.216480652120238	0.221703149344349	NA	0.639065176024912	0.737870020256664	0.503494130692172	-0.185877527944195	-0.0419511188281058	0.060116353979741	0.499395027268928	0.551478466148897	NA	0.0434162456748703	NA	NA	NA	NA	NA	NA	NA	NA	NA	NA	NA	NA	NA	0.107160860354485	-0.670887591524185	0.529887901620059	0.645722743617663	0.211674178531185	0.184306491437771	0.411309755713497	NA	0.571740098421327	0.363470599051854	0.915451695362168	-0.104163799881499	0.749679137172868	0.177228287657069	NA	NA	NA	NA	NA	NA	NA	NA	NA	NA	NA	NA	NA	NA	NA	NA	NA	NA	NA	NA	NA	NA	NA	NA	NA	NA	NA	NA	NA	NA	NA	NA	NA	NA	NA	NA	NA	NA	NA	NA	NA	NA	-0.0501178493954218	-0.823038453119376	-0.0190910524346468	0.571721920862216	0.787646254390933	0.79860996709775	1.21835846013812	-0.454773824104001	-1.19199050935871	NA	NA	NA	NA	NA	NA	NA	NA	NA	NA	NA	NA	NA	NA	NA	NA	NA	NA	NA	NA	NA	NA	NA	NA	0.164507467343968	NA	NA	0.327471011036349	-0.127475751893469	-0.451341255129195	0.776889355887579	0.316864002314075	0.0602951879768218	-0.210419903773141	-0.0533599005759775	NA	0.503926075051237	-0.411584330921421	-0.205695710621186	-0.606764714074329	NA	-1.07542391431496	-0.328069323543993	-0.166124623735779	0.444445924017141	-0.387355004961378	0.0728787054882336	-0.495399881220659	NA	NA	NA	NA	NA	NA	NA	NA	NA	NA	NA	NA	NA	NA	0.403995355566153	0.372806255679568	0.497882298050501	-0.328148563657768	0.370196636107991	NA	0.730707408599606	0.216293947704247	0.312517566073339	0.224663999985907	0.479358135848716	0.135563500712932	-0.477330793670819	-0.628016551755823	-0.259700267553959	-0.659228251895712	0.218604475006996	-0.000775174158994946	-0.0920959186758621	NA	0.256862455973191	-0.857000795793444	-0.207847880853011	0.0176125072692234	-0.251307083745896	NA	0.791801425874533	-0.112956042448799	0.412696023908389	0.613138046855485	0.791470451642051	0.0244664566371585	-0.338974499954532	0.508401657946958	NA	0.106364498735006	0.278263611366835	0.641740511394547	NA	NA	NA	NA	NA	NA	NA	NA	NA	NA	NA	NA	NA	NA	-0.0884701882405219	-0.177759399081286	-0.645879668582691	-1.15946117762887	-0.396321687763771	-0.555388195314577	-0.572834254574579	-0.968498479662951	-0.524948974677253	-0.502274932705331	0.212078578002425	-0.368002300125846	NA	NA	NA	NA	NA	NA	NA	NA	NA	NA	NA	NA	0.235978968261918	-0.882689565883579	0.136653900320597	1.19982857565305	0.843203950181442	0.585196178588292	0.0053448565620435	NA	1.14971680167923	-0.279538501394593	NA	0.614378027276198	NA	NA	NA	NA	NA	NA	NA	NA	NA	NA	NA	NA	NA	NA	NA	NA	NA	NA	NA	NA	NA	NA	NA	NA	NA	NA	NA	NA	NA	NA	NA	NA	NA	NA	NA	NA	NA	NA	NA	NA	NA	NA	-0.061127378465653	-0.831859429971111	0.172880634275917	-0.662618093028884	-0.108731175920022	-0.132205362125382	-0.0217761535095688	0.0179183092503929	0.0876922993351486	0.0268006949771382	0.412625589097369	-0.321588336039132	NA	NA	NA	NA	NA	NA	NA	NA	NA	NA	NA	NA	NA	NA	NA	NA	NA	NA	NA	NA	NA	NA	NA	NA	NA	NA	NA	NA	NA	NA	NA	NA	NA	NA	NA	NA	NA	NA	NA	NA	NA	NA	NA	NA	NA	NA	NA	NA	NA	NA	NA	-0.237925750123894	-0.785793812344706	-1.08454144039407	-0.508492854376079	0.481529569641063	0.483104587654287	0.469747761088291	-1.31741217376793	0.0485303377509576	-0.59659110447706	0	0.720945880391617	0.0289051256429968	NA	NA	NA	NA	NA	NA	NA	NA	NA	NA	NA	NA	NA	NA	NA	NA	NA	NA	NA	NA	NA	NA	NA	NA	NA	NA	NA	NA	0.0791388804494584	-0.771244924559428	NA	-1.48314000062325	0.472545754124408	0.569157776820658	NA	-0.524602568931785	-0.518061363424032	0.421392458086596	0.605674318064788	NA	NA	NA	NA	NA	NA	NA	NA	NA	NA	NA	NA	NA	0.291029920101401	0.569322845852034	-0.131244245326904	-0.0331818053271782	1.04258074047528	1.27744583442801	1.02276016083459	NA	0.839890298831986	-0.35801741773481	0.205230398821025	0.933735245819758	0.0301134604588148	NA	NA	NA	NA	NA	NA	NA	NA	NA	NA	NA	NA	NA	NA	NA	NA	NA	NA	NA	NA	NA	NA	NA	NA	NA	NA	NA	NA	NA	NA	-0.237723313037804	0.244396927827696	-0.66435450184634	NA	-0.204554198853021	0.754927831461858	-0.0246620514110352	0.354624987782177	-0.786788901740443	0.786510716011226	-0.317196865912201	-0.492154963302172	NA	0.095531872156834	NA	NA	NA	NA	NA	NA	NA	NA	NA	NA	NA	NA	NA	NA	NA	NA	NA	NA	NA	NA	NA	NA	NA	NA	NA	NA	NA	NA	NA	NA	NA	NA	NA	NA	NA	NA	NA	NA	NA	NA	NA	NA	NA	NA	NA	NA	NA	NA	NA	NA	NA	NA	-0.251804869704941	-0.215318321574584	-0.824068146167357	NA	0.19199672780502	0.698081291798582	-0.431310839483776	0.843912256184676	-0.610095375090282	NA	0.539853313789147	0.0609603049239544	NA	0.415045110689702	NA	NA	NA	NA	NA	NA	NA	NA	NA	NA	-0.0334492347510178	0.225204468299315	NA	NA	NA	NA	NA	0.203219644572104	NA	NA	NA	NA	0.147605322772379	NA	NA	NA	NA	NA	NA	NA	NA	NA	NA	NA	NA	NA	NA	NA	NA	NA	NA	NA	NA	NA	NA	NA	NA	NA	NA	NA	NA	NA	NA	NA	NA	NA	NA	NA	NA	NA	NA	NA	NA	NA	NA	NA	NA	NA	NA	NA	NA	NA	NA	NA	NA	NA	NA	NA	NA	NA	NA	NA	NA	NA	NA	NA	NA	NA	NA	NA	NA	NA	NA	NA	NA	NA	NA	NA	NA	NA	NA	NA	NA	NA	NA	NA	NA	NA	NA	NA	NA	NA	NA	NA	-0.402942400560887	-1.18256962673663	-0.243522378923622	NA	-0.406423919245627	0.361021646512992	0.125607248379996	-0.467324762151322	NA	0.223048494037502	0.0144352461293979	-0.065266517572979	NA	-0.0591261509696232	-0.520920798850525	-0.842049397302734	-0.00290627045235065	-0.676117247562574	0.171450876212413	0.0146386329642108	-0.996253942794774	0.623427847626826	-0.947061063346805	-0.711647566528095	-0.355861284977997	0.412686344066974	-0.633382630218202	0.156696966599426	NA	NA	NA	NA	NA	NA	NA	NA	NA	NA	NA	NA	NA	NA	NA	NA	NA	NA	NA	NA	NA	NA	NA	NA	NA	NA	NA	NA	NA	-0.760345788119018	NA	NA	0.705562381553669	0.117826593088447	-0.435752935856585	-0.576175118201013	NA	0.00151100358161985	-0.107145909611251	-0.793984579869006	0.424675203150598	0.34951073116298	-0.609586627156812	NA	NA	0.108682282652632	-0.622122721833774	0.187507357692542	0.26544247845547	-0.7769983856038	0.136830308247544	-0.192171326477517	NA	-0.193706849929328	-0.609600960167101	0.010675941774398	-0.216332213669963	-0.665272502689872	NA	0.67835764504883	-0.0907525522834897	-0.845798333651761	-1.50611579352022	-1.0806890139337	NA	-1.37981646766471	-1.04390026520219	-0.794221951252178	NA	-1.22557090322588	0.0882862619930563	-0.534978955377985	-0.816792513122284	-0.857764571027238	-1.12063572059936	-0.680219715391799	-0.335674201125679	-0.358211469005787	0.208249673298654	0.477345602508731	0.146790587107257	NA	-1.40137963893417	0.159831338726277	-0.300855901268975	0.735047376683787	NA	NA	NA	NA	NA	NA	NA	NA	NA	NA	NA	NA	NA	NA	NA	NA	NA	NA	NA	NA	NA	NA	NA	NA	NA	NA	NA	NA	NA	NA	NA	NA	NA	NA	NA	NA	NA	NA	NA	NA	NA	NA	NA	NA	NA	NA	NA	NA	NA	NA	NA	NA	NA	NA	NA	NA	NA	NA	NA	NA	NA	NA	NA	NA	NA	NA	NA	NA	NA	NA	NA	NA	NA	NA	NA	NA	NA	NA	NA	NA	NA	NA	NA	NA	NA	NA	NA	NA	NA	NA	NA	NA	NA	NA	NA	NA	NA	NA	NA	NA	NA	NA	NA	NA	NA	NA	NA	NA	NA	NA	NA	NA	NA	NA	NA	NA	NA	NA	NA	NA	NA	NA	NA	NA	NA	NA	NA	NA	NA	NA	NA	NA	NA	NA	NA	NA	NA	NA	NA	NA	NA	NA	NA	NA	NA	NA	NA	NA	NA	NA	NA	NA	NA	NA	NA	NA	NA	NA	NA	NA	NA	NA	NA	NA	NA	NA	NA	NA	NA	NA	NA	NA	NA	NA	NA	NA	NA	NA	NA	NA	NA	NA	NA	NA	NA	0.694619896441029	NA	NA	NA	0.908259079820363	NA	-0.44077504207285	NA	NA	1.18092482980137	-0.810910069489055	0.189174751642052	NA	NA	NA	NA	NA	NA	NA	NA	NA	NA	NA	NA	NA	NA	NA	NA	NA	NA	NA	NA	NA	NA	NA	NA	NA	NA	NA	NA	NA	NA	NA	NA	NA	NA	NA	NA	NA	NA	NA	NA	NA	NA	NA	NA	NA	NA	NA	NA	NA	NA	NA	NA	NA	NA	NA	NA	NA	NA	NA	NA	NA	NA	NA	NA	NA	NA	NA	NA	NA	NA	NA	NA	NA	NA	NA	NA	NA	NA	NA	NA	NA	NA	NA	NA	NA	NA	NA	NA	NA	NA	NA	NA	NA	NA	NA	NA	NA	NA	NA	NA	NA	NA	NA	NA	NA	NA	NA	NA	NA	NA	NA	NA	NA	NA	NA	NA	NA	NA	NA	NA	NA	NA	NA	NA	NA	NA	NA	NA	NA	NA	NA	NA	NA	NA	NA	NA	NA	NA	NA	NA	NA	NA	NA	NA	NA	NA	NA	NA	0.369063616757224	0.511128214424736	NA	NA	-0.710281148277599	-0.908544627764574	-0.244748844423678	NA	NA	-0.193360410368461	NA	NA	NA	-0.652609212810029	NA	NA	NA	NA	NA	NA	NA	NA	NA	NA	NA	NA	NA	NA	NA	NA	NA	NA	NA	NA	NA	NA	NA	NA	NA	NA	NA	NA	NA	NA	NA	NA	NA	NA	NA	NA	NA	NA	NA	NA	NA	NA	NA	NA	NA	NA	NA	NA	NA	NA	NA	NA	NA	NA	NA	NA	NA	NA	NA	NA	NA	NA	NA	NA	NA	NA	NA	NA	NA	NA	NA	NA	NA	NA	NA	NA	NA	NA	NA	NA	NA	NA	NA	NA	NA	NA	0.0808692998907669	0.598699468716732	-0.650218557967021	0.792244962768967	0.176363615602521	0.898919931934661	0.337079006576046	0.684941504423479	NA	0.531940165419086	1.47330503400864	0.158935397808662	0.224282385876914	0.688471655183249	0.443889874056501	-0.269219397153734	0.756318746492424	0.487155339426601	0.627160844097171	0.514819528423683	0.516124155423977	-1.23557403616892	NA	NA	NA	NA	NA	NA	NA	NA	NA	NA	NA	NA	NA	NA	NA	NA	NA	NA	NA	NA	NA	NA	NA	NA	NA	NA	NA	NA	NA	NA	NA	NA	NA	NA	NA	NA	NA	NA	NA	NA	NA	NA	NA	NA	NA	NA	NA	NA	NA	NA	NA	NA	NA	NA	NA	0.724107907119754	-0.346137580715219	-0.465968379830657	NA	0.354489502327277	-0.17734694260722	NA	NA	NA	NA	NA	NA	NA
P52732	NA	NA	NA	NA	NA	NA	NA	NA	NA	NA	NA	NA	NA	NA	NA	NA	NA	NA	NA	NA	NA	NA	NA	NA	NA	NA	NA	NA	NA	NA	NA	NA	NA	NA	NA	NA	NA	NA	NA	NA	NA	NA	NA	NA	NA	NA	NA	NA	NA	NA	NA	NA	NA	NA	NA	NA	NA	NA	NA	NA	NA	NA	NA	NA	NA	NA	NA	NA	NA	NA	NA	NA	NA	NA	NA	NA	NA	NA	NA	NA	NA	NA	NA	NA	NA	NA	NA	NA	NA	NA	NA	NA	NA	NA	NA	NA	NA	NA	NA	NA	NA	NA	NA	NA	NA	NA	NA	NA	NA	NA	NA	NA	NA	NA	NA	NA	NA	NA	NA	NA	NA	NA	NA	NA	NA	NA	NA	NA	NA	NA	NA	NA	NA	NA	NA	NA	NA	NA	NA	NA	NA	NA	NA	NA	NA	NA	NA	NA	NA	NA	NA	NA	NA	NA	NA	NA	NA	NA	NA	NA	NA	NA	NA	NA	NA	NA	NA	NA	NA	NA	NA	NA	NA	NA	NA	NA	NA	NA	NA	NA	NA	NA	NA	NA	NA	NA	NA	NA	NA	NA	NA	NA	NA	NA	NA	NA	NA	NA	NA	NA	NA	NA	NA	NA	NA	NA	NA	NA	NA	NA	NA	NA	NA	NA	NA	NA	NA	NA	NA	NA	NA	NA	NA	NA	NA	NA	NA	NA	NA	NA	NA	NA	NA	NA	NA	NA	NA	NA	NA	NA	NA	NA	NA	NA	NA	NA	NA	NA	NA	NA	NA	NA	NA	NA	NA	NA	NA	NA	NA	NA	NA	NA	NA	NA	NA	NA	NA	NA	NA	NA	NA	NA	NA	NA	NA	NA	NA	NA	NA	NA	NA	NA	NA	NA	NA	NA	NA	NA	NA	NA	NA	NA	NA	NA	NA	NA	NA	NA	NA	NA	NA	NA	NA	NA	NA	NA	NA	NA	NA	NA	NA	NA	NA	NA	NA	NA	NA	NA	NA	NA	NA	NA	NA	NA	NA	NA	NA	NA	NA	NA	NA	NA	NA	NA	NA	NA	NA	NA	NA	NA	NA	NA	NA	NA	NA	NA	NA	NA	NA	NA	NA	NA	NA	NA	NA	NA	NA	NA	NA	NA	NA	NA	NA	NA	NA	NA	NA	NA	NA	NA	NA	NA	NA	NA	NA	NA	NA	NA	NA	NA	NA	NA	NA	NA	NA	NA	NA	NA	NA	NA	NA	NA	NA	NA	NA	NA	NA	NA	NA	NA	NA	NA	NA	NA	NA	NA	NA	NA	NA	NA	NA	NA	NA	NA	NA	NA	NA	NA	NA	NA	NA	NA	NA	NA	NA	NA	NA	NA	NA	NA	NA	NA	NA	NA	NA	NA	NA	NA	NA	NA	NA	NA	NA	NA	NA	NA	NA	NA	NA	NA	NA	NA	NA	NA	NA	NA	NA	NA	NA	NA	NA	NA	NA	NA	NA	NA	NA	NA	NA	NA	NA	NA	NA	NA	NA	NA	NA	NA	NA	NA	NA	NA	NA	NA	NA	NA	NA	NA	NA	NA	NA	NA	NA	NA	NA	NA	NA	NA	NA	NA	NA	NA	NA	NA	NA	NA	NA	NA	NA	NA	NA	NA	NA	NA	NA	NA	NA	NA	NA	NA	NA	NA	NA	NA	NA	NA	NA	NA	NA	NA	NA	NA	NA	NA	NA	NA	NA	NA	NA	NA	NA	NA	NA	NA	NA	NA	NA	NA	NA	NA	NA	NA	NA	NA	NA	NA	NA	NA	NA	NA	NA	NA	NA	NA	NA	NA	NA	NA	NA	NA	NA	NA	NA	NA	NA	NA	NA	NA	NA	NA	NA	NA	NA	NA	NA	NA	NA	NA	NA	NA	NA	NA	NA	NA	NA	NA	NA	NA	NA	NA	NA	NA	NA	NA	NA	NA	NA	NA	NA	NA	NA	NA	NA	NA	NA	NA	NA	NA	NA	NA	NA	NA	NA	NA	NA	NA	NA	NA	NA	NA	NA	NA	NA	NA	NA	NA	NA	NA	NA	NA	NA	NA	NA	NA	NA	NA	NA	NA	NA	NA	NA	NA	NA	NA	NA	NA	NA	NA	NA	NA	NA	NA	NA	NA	NA	NA	NA	NA	NA	NA	NA	NA	NA	NA	NA	NA	NA	NA	NA	NA	NA	NA	NA	NA	NA	NA	NA	NA	NA	NA	NA	NA	NA	NA	NA	NA	NA	NA	NA	NA	NA	NA	NA	NA	NA	NA	NA	NA	NA	NA	NA	NA	NA	NA	NA	NA	NA	NA	NA	NA	NA	NA	NA	NA	NA	NA	NA	NA	NA	NA	NA	NA	NA	NA	NA	NA	NA	NA	NA	NA	NA	NA	NA	NA	NA	NA	NA	NA	NA	NA	NA	NA	NA	NA	NA	NA	NA	NA	NA	NA	NA	NA	NA	NA	NA	NA	NA	NA	NA	NA	NA	NA	NA	NA	NA	NA	NA	NA	NA	NA	NA	NA	NA	NA	NA	NA	NA	NA	NA	NA	NA	NA	NA	NA	NA	NA	NA	NA	NA	NA	NA	NA	NA	NA	NA	NA	NA	NA	NA	NA	NA	NA	NA	NA	NA	NA	NA	NA	NA	NA	NA	NA	NA	NA	NA	NA	NA	NA	NA	NA	NA	NA	NA	NA	NA	NA	NA	NA	NA	NA	NA	NA	NA	NA	NA	NA	NA	NA	NA	NA	NA	NA	NA	NA	NA	NA	NA	NA	NA	NA	NA	NA	NA	NA	NA	NA	NA	NA	NA	NA	NA	NA	NA	NA	NA	NA	NA	NA	NA	NA	NA	NA	NA	NA	NA	NA	NA	NA	NA	NA	NA	NA	NA	NA	NA	NA	NA	NA	NA	NA	NA	NA	NA	NA	NA	NA	NA	NA	NA	NA	NA	NA	NA	NA	NA	NA	NA	NA	NA	NA	NA	NA	NA	NA	NA	NA	NA	NA	NA	NA	NA	NA	NA	NA	NA	NA	NA	NA	NA	NA	NA	NA	NA	NA	NA	NA	NA	NA	NA	NA	NA	NA	NA	NA	NA	NA	NA	NA	NA	NA	NA	NA	NA	NA	NA	NA	NA	NA	NA	NA	NA	NA	NA	NA	NA	NA	NA	NA	NA	NA	NA	NA	NA	NA	NA	NA	NA	NA	NA	NA	NA	NA	NA	NA	NA	NA	NA	NA	NA	NA	NA	NA	NA	NA	NA	NA	NA	NA	NA	NA	NA	NA	NA	NA	NA	NA	NA	NA	NA	NA	NA	NA	NA	NA	NA	NA	NA	NA	NA	NA	NA	NA	NA	NA	NA	NA	NA	NA	NA	NA	NA	NA	NA	NA	NA	NA	NA	NA	NA	NA	NA	NA	NA	NA	NA	NA	NA	NA	NA	NA	NA	NA	NA	NA	NA	NA	NA	NA	NA	NA	NA	NA	NA	NA	NA	NA	NA	NA	NA	NA	NA	NA	NA	NA	NA	NA	NA	NA	NA	NA	NA	NA	NA	NA	NA	NA	NA	NA	NA	NA	NA	NA	NA	NA	NA	NA	NA	NA	NA	NA	NA	NA	NA	NA	NA	NA	NA	NA	NA	NA	NA	NA	NA	NA	NA	NA	NA	NA	NA	NA	NA	NA	NA	NA	NA	NA	NA	NA	NA	NA	NA	NA	NA	NA	NA	NA	NA	NA	NA	NA	NA	NA	NA	-0.00974797074983169	NA	-0.302986805496238	NA	-0.215465988566542	NA	0.214656759964813	NA	-1.06188447059087	-0.761550927366076	NA	-0.485727677869546	-1.22331191092705	-1.06701606231997	NA	NA	NA	NA	NA	NA	NA	NA	NA	NA	NA	NA	NA	NA	NA	NA	NA	-0.0468218580944932	-0.387933441364645	-0.178312124280778	NA	-0.694541250451936	0.565411887233627	-0.118241203956257	-0.0769322625911124	NA	NA	NA	NA	NA	NA	NA	NA	NA	NA	NA	NA	NA	NA	NA	NA	NA	NA	NA	NA	NA	NA	NA	NA	NA	NA	NA	NA	NA	NA	NA	NA	NA	NA	NA	NA	NA	NA	NA	NA	NA	NA	NA	NA	NA	NA	NA	NA	NA	NA	NA	NA	NA	NA	NA	NA	NA	NA	NA	NA	NA	NA	NA	NA	NA	NA	NA	NA	NA	NA	NA	NA	NA	NA	NA	NA	NA	NA	NA	NA	NA	NA	NA	NA	NA	NA	NA	NA	NA	NA	NA	NA	NA	-0.128903274156145	NA	NA	NA	0.338911296138236	NA	-1.21893026561913	0.0975530143464177	-0.540081425347742	-0.161335650293539	0.171462666768296	NA	NA	NA	NA	NA	NA	NA	NA	NA	NA	NA	NA	NA	NA	NA	NA	NA	NA	NA	NA	NA	NA	NA	NA	NA	NA	NA	NA	NA	NA	NA	NA	NA	NA	NA	NA	NA	NA	NA	NA	NA	NA	NA	NA	NA	NA	NA	NA	NA	NA	NA	NA	NA	NA	NA	NA	NA	NA	NA	NA	NA	NA	NA	NA	NA	NA	NA	NA	NA	NA	NA	NA	NA	NA	NA	NA	NA	NA	NA	NA	NA	NA	NA	NA	NA	NA	NA	NA	NA	NA	NA	NA	NA	NA	NA	NA	NA	NA	NA	NA	NA	NA	NA	NA	NA	NA	NA	NA	NA	NA	NA	NA	NA	NA	NA	NA	NA	NA	NA	NA	NA	NA	NA	NA	NA	NA	NA	NA	NA	NA	NA	NA	NA	NA	NA	NA	NA	NA	NA	NA	NA	NA	NA	0.262778906889475	-0.138584167692298	0.057607297884264	0.188884655367529	0.0074278979484429	0.984871094642568	NA	NA	-0.42337824488973	NA	-0.112378149406027	0.604741039105998	NA	NA	NA	NA	NA	NA	NA	NA	NA	NA	NA	NA	NA	NA	NA	NA	NA	NA	NA	NA	NA	NA	NA	NA	NA	NA	NA	NA	NA	NA	NA	NA	NA	NA	NA	NA	NA	NA	NA	NA	NA	NA	NA	NA	NA	NA	NA	NA	NA	NA	NA	NA	NA	NA	NA	NA	NA	NA	NA	NA	NA	NA	NA	NA	NA	NA	NA	NA	NA	NA	NA	NA	NA	NA	NA	NA	NA	NA	NA	NA	NA	NA	NA	NA	NA	NA	NA	NA	NA	NA	NA	NA
P52746	NA	NA	NA	NA	NA	NA	NA	NA	NA	NA	NA	NA	NA	NA	NA	NA	NA	NA	NA	NA	NA	NA	NA	NA	NA	NA	NA	NA	NA	NA	NA	NA	NA	NA	NA	NA	NA	NA	NA	NA	NA	NA	NA	NA	NA	NA	NA	NA	NA	NA	NA	NA	NA	NA	NA	NA	NA	NA	NA	NA	NA	NA	NA	NA	NA	NA	NA	NA	NA	NA	NA	NA	NA	NA	NA	NA	NA	NA	NA	NA	NA	NA	NA	NA	NA	NA	NA	NA	NA	NA	NA	NA	NA	NA	NA	NA	NA	NA	NA	NA	NA	NA	NA	NA	NA	NA	NA	NA	NA	NA	NA	NA	NA	NA	NA	NA	NA	NA	NA	NA	NA	NA	NA	NA	NA	NA	NA	NA	NA	NA	NA	NA	NA	NA	NA	NA	NA	NA	NA	NA	NA	NA	NA	NA	NA	NA	NA	NA	NA	NA	NA	NA	NA	NA	NA	NA	NA	NA	NA	NA	NA	NA	NA	NA	NA	NA	NA	NA	NA	NA	NA	NA	NA	NA	NA	NA	NA	NA	NA	NA	NA	NA	NA	NA	NA	NA	NA	NA	NA	NA	NA	NA	NA	NA	NA	NA	NA	NA	NA	NA	NA	NA	NA	NA	NA	NA	NA	NA	NA	NA	NA	NA	NA	NA	NA	NA	NA	NA	NA	NA	NA	NA	NA	NA	NA	NA	NA	NA	NA	NA	NA	NA	0.522943530188109	NA	-0.3158742716032	1.35719548346776	NA	NA	-0.824585053203002	0.121578816404382	-0.560947317201202	0.313421940335906	NA	-0.0776641779855032	NA	0.138757731686097	NA	NA	NA	NA	NA	NA	NA	NA	NA	NA	NA	NA	NA	NA	NA	NA	NA	NA	NA	NA	NA	NA	NA	NA	NA	NA	NA	NA	NA	NA	NA	NA	NA	NA	NA	NA	NA	NA	NA	NA	NA	NA	NA	NA	NA	NA	NA	NA	NA	NA	NA	NA	NA	NA	NA	NA	NA	NA	NA	NA	NA	NA	NA	NA	NA	NA	NA	NA	NA	NA	NA	NA	NA	NA	NA	NA	NA	NA	NA	NA	NA	NA	NA	NA	NA	NA	NA	NA	NA	NA	NA	NA	NA	NA	NA	NA	NA	NA	NA	NA	NA	NA	NA	NA	NA	NA	NA	NA	NA	NA	NA	NA	NA	NA	NA	0.143218454393182	NA	NA	-0.0785707090767794	-0.837228210784483	NA	0.223385521030563	-0.135079033935381	-0.281568418115055	0.282430392317257	1.07861292076805	NA	-0.596191145055514	NA	0.468821581807516	-0.190797872956451	NA	-0.135412479556373	-0.799285989314793	0.363763452779096	-1.19743038773809	NA	NA	0.187942725461633	NA	NA	NA	NA	NA	NA	NA	NA	NA	NA	NA	NA	NA	NA	NA	NA	NA	NA	NA	NA	NA	NA	NA	NA	NA	NA	NA	NA	NA	NA	NA	NA	NA	NA	NA	NA	NA	NA	NA	NA	NA	NA	NA	NA	NA	NA	NA	NA	NA	NA	NA	NA	NA	NA	NA	NA	NA	NA	NA	NA	NA	NA	NA	NA	NA	NA	NA	NA	NA	NA	NA	NA	NA	NA	NA	NA	NA	NA	NA	NA	NA	NA	NA	NA	NA	NA	NA	NA	NA	NA	NA	NA	NA	NA	NA	NA	NA	NA	NA	NA	NA	NA	0.119589398823903	NA	0.3571091473696	-0.705410930307978	-0.209164382992829	-0.369111231726629	-0.840096878946661	0.614586940743671	0.0743227550010071	0.573985217940672	-0.0544003224776272	NA	-0.173846532269954	0.64830868520977	NA	NA	NA	NA	NA	NA	NA	NA	NA	NA	NA	NA	NA	NA	NA	NA	NA	NA	NA	NA	NA	NA	NA	NA	NA	NA	NA	NA	NA	NA	NA	NA	NA	NA	NA	NA	NA	NA	NA	NA	NA	NA	NA	NA	NA	NA	NA	NA	NA	NA	NA	NA	NA	NA	NA	NA	NA	NA	NA	NA	NA	NA	NA	NA	NA	NA	NA	NA	NA	NA	NA	NA	NA	NA	NA	NA	NA	NA	NA	NA	NA	NA	NA	NA	NA	NA	NA	NA	NA	NA	NA	NA	NA	NA	NA	NA	NA	NA	NA	NA	NA	NA	NA	NA	NA	NA	NA	NA	NA	NA	NA	NA	NA	NA	NA	NA	NA	NA	NA	NA	NA	NA	NA	NA	NA	NA	NA	NA	NA	NA	NA	NA	NA	NA	NA	NA	NA	NA	NA	NA	NA	NA	NA	NA	NA	NA	NA	NA	NA	NA	NA	NA	NA	NA	NA	NA	NA	NA	NA	NA	NA	NA	NA	NA	NA	NA	NA	NA	NA	NA	NA	NA	NA	NA	NA	NA	NA	NA	NA	NA	NA	NA	NA	NA	NA	NA	NA	NA	NA	NA	NA	NA	NA	NA	NA	NA	NA	NA	NA	NA	NA	NA	NA	NA	NA	NA	NA	NA	NA	NA	NA	NA	NA	NA	NA	NA	NA	NA	NA	NA	NA	NA	NA	NA	NA	NA	NA	NA	NA	NA	NA	NA	NA	NA	NA	NA	NA	NA	NA	NA	NA	NA	NA	NA	NA	NA	NA	NA	NA	NA	NA	NA	NA	NA	NA	NA	NA	NA	NA	NA	NA	NA	NA	NA	NA	NA	NA	NA	NA	NA	NA	NA	NA	NA	NA	NA	NA	NA	NA	NA	NA	NA	NA	NA	NA	NA	NA	NA	NA	-0.204366191379424	-0.770386701206036	0.0638383720086746	-0.742684876183632	-0.357457886765849	NA	0.389237938846894	-0.497752691369	NA	-0.767513443539934	-0.00134924928756858	NA	-0.755185440329323	NA	NA	NA	NA	NA	NA	NA	NA	NA	NA	NA	NA	NA	NA	NA	NA	NA	NA	NA	NA	NA	NA	NA	NA	NA	NA	NA	NA	NA	NA	NA	NA	NA	NA	NA	NA	NA	NA	NA	NA	NA	NA	NA	NA	NA	NA	NA	NA	NA	NA	NA	NA	NA	NA	NA	NA	NA	NA	NA	NA	NA	NA	NA	NA	NA	NA	NA	NA	NA	NA	NA	NA	NA	NA	NA	NA	NA	NA	NA	NA	NA	NA	NA	NA	NA	NA	NA	NA	NA	NA	NA	NA	NA	NA	NA	NA	NA	NA	NA	NA	NA	NA	NA	NA	NA	NA	NA	NA	NA	NA	NA	NA	NA	NA	NA	NA	NA	NA	NA	NA	NA	NA	NA	NA	NA	NA	NA	NA	NA	NA	NA	NA	NA	NA	NA	NA	NA	NA	NA	NA	NA	NA	NA	NA	NA	NA	NA	NA	NA	NA	NA	NA	NA	NA	NA	NA	NA	NA	NA	NA	NA	NA	NA	NA	NA	NA	NA	NA	NA	NA	NA	NA	NA	NA	NA	NA	NA	NA	NA	NA	NA	NA	NA	NA	NA	NA	NA	NA	NA	NA	NA	NA	0.107893076593239	0.10492669854757	0.205738628258329	-0.26130028838656	0.440957136453692	0.204480953648763	0.455657126996002	-0.116755273656744	NA	0.0288988699127721	0.648600701220106	-0.417320221815598	-0.315719948451243	NA	NA	NA	NA	NA	NA	NA	NA	NA	NA	NA	NA	NA	NA	NA	NA	NA	NA	NA	NA	NA	NA	NA	NA	NA	NA	NA	NA	NA	NA	NA	NA	NA	NA	NA	NA	NA	NA	NA	NA	NA	NA	NA	NA	NA	NA	NA	NA	NA	NA	NA	NA	NA	NA	NA	NA	NA	NA	NA	NA	NA	NA	NA	NA	NA	NA	NA	NA	NA	NA	NA	NA	NA	NA	NA	NA	NA	NA	NA	NA	NA	NA	NA	NA	NA	NA	NA	NA	NA	NA	NA	NA	NA	NA	NA	NA	NA	NA	NA	NA	NA	NA	NA	NA	NA	NA	NA	NA	NA	NA	NA	NA	NA	NA	NA	NA	NA	NA	NA	NA	NA	NA	NA	NA	NA	NA	NA	NA	NA	NA	NA	NA	NA	NA	NA	NA	NA	NA	NA	NA	NA	NA	NA	NA	NA	NA	NA	NA	NA	NA	NA	NA	NA	NA	NA	NA	NA	NA	NA	0.297514916153851	-0.454819866547603	-1.51540808098693	NA	-1.69886010624406	-1.42001364546452	-0.933050284421334	0.273601521159651	-0.0637057421657868	-0.257012384376195	NA	0.453311013811971	NA	NA	NA	NA	NA	NA	NA	NA	NA	NA	NA	NA	NA	NA	NA	NA	NA	NA	NA	NA	NA	NA	NA	NA	NA	NA	NA	NA	NA	NA	NA	NA	NA	NA	NA	NA	NA	NA	NA	NA	NA	NA	NA	NA	NA	NA	NA	NA	NA	NA	NA	NA	NA	NA	NA	NA	NA	NA	NA	NA	NA	NA	NA	NA	NA	NA	NA	NA	NA	NA	NA	NA	NA	NA	NA	NA	NA	NA	NA	NA	NA	NA	NA	NA	NA	NA	NA	NA	NA	NA	NA	NA	NA	NA	NA	NA	NA	NA	NA	NA	NA	NA	NA	NA	NA	NA	NA	NA	NA	NA	NA	NA	NA	NA	NA	NA	NA	NA	NA	NA	NA	NA	NA	NA	NA	NA	NA	NA	NA	NA	NA	NA	NA	NA	NA	NA	NA	NA	NA	NA	NA	NA	NA	NA	NA	NA	NA	NA	NA	NA	NA	NA	NA	NA	NA	NA	NA	NA	NA	NA	NA	NA	NA	NA	NA	NA	NA	NA	NA	NA	NA	NA	NA	NA	NA	NA	NA	NA	NA	NA	NA	NA	NA	NA	NA	NA	NA	NA	NA	NA	NA	NA	NA	NA	NA	NA	NA	NA	NA	NA	NA	NA	NA	NA	NA	NA	NA	NA	NA	NA	NA	NA	NA	NA	NA	NA	NA	NA	NA	NA	NA	NA	NA	NA	NA	NA	NA	NA	NA	NA	NA	NA	NA	NA	NA	NA	NA	NA	NA	NA	NA	NA	NA	NA	NA	NA	NA	NA	NA	NA	NA	NA	NA	NA	NA	NA	NA	NA	NA	NA	-0.775621493951954	-0.384698360337041	0.1627976556682	0.429811340989688	-0.066678269801046	-0.168735050205895	NA	1.18854176221041	-0.073483367809195	-0.0647724797048573	0.26365933152089	-0.00209842686169308	NA	NA	NA	NA	NA	NA	NA	NA	NA	NA	NA	NA	NA	NA	NA	NA	NA	NA	NA	NA	NA	NA	NA	NA	NA	NA	-0.280198679477082	NA	-0.179035976218959	0.989774490874997	NA	-0.109161886938049	0.0916451239133115	-0.142622589170895	-1.13007126339863	-0.967526647268149	0.56619162540669	-0.275903005386919	NA	NA	NA	NA	NA	NA	NA	NA	NA	NA	NA	NA	NA	1.63983406419065	2.05661200227425	2.05460058679442	NA	NA	NA	NA	NA	NA	NA	NA	2.36306276172568	NA	NA	NA	NA	NA	NA	NA	NA	NA	NA	NA	NA	NA	NA	NA	NA	NA	NA	NA	NA	NA	NA	NA	NA	NA	NA	NA	NA	NA
P52756	NA	NA	NA	NA	NA	NA	NA	NA	NA	NA	NA	NA	NA	NA	NA	NA	NA	NA	NA	NA	NA	NA	NA	NA	NA	NA	NA	NA	NA	NA	NA	NA	NA	NA	NA	NA	NA	NA	NA	NA	NA	NA	NA	NA	NA	NA	NA	NA	NA	NA	NA	NA	NA	NA	NA	NA	NA	NA	NA	NA	NA	NA	NA	NA	NA	NA	NA	NA	NA	NA	NA	NA	NA	NA	NA	NA	NA	NA	NA	NA	NA	NA	NA	NA	NA	NA	NA	NA	NA	NA	NA	NA	NA	NA	NA	NA	NA	NA	NA	NA	NA	NA	NA	NA	NA	NA	NA	NA	NA	NA	NA	NA	NA	NA	NA	NA	NA	NA	NA	NA	NA	NA	NA	NA	NA	NA	NA	NA	NA	NA	NA	NA	NA	NA	NA	NA	NA	NA	NA	NA	NA	NA	NA	NA	NA	NA	NA	NA	NA	NA	NA	NA	NA	NA	NA	NA	NA	NA	NA	NA	NA	NA	NA	NA	NA	NA	NA	NA	NA	NA	NA	NA	NA	NA	NA	NA	NA	NA	NA	NA	NA	NA	NA	NA	NA	NA	NA	NA	NA	NA	NA	NA	NA	NA	NA	NA	NA	NA	NA	NA	NA	NA	NA	NA	NA	NA	NA	NA	NA	NA	NA	NA	NA	NA	NA	NA	NA	NA	NA	NA	NA	NA	NA	NA	NA	NA	NA	NA	NA	NA	NA	NA	NA	NA	NA	NA	NA	NA	NA	NA	NA	NA	NA	NA	NA	NA	NA	NA	NA	NA	NA	NA	NA	NA	NA	NA	NA	NA	NA	NA	NA	NA	NA	NA	NA	NA	NA	NA	NA	NA	NA	NA	NA	NA	NA	NA	NA	NA	NA	NA	NA	NA	NA	NA	NA	NA	NA	NA	NA	NA	NA	NA	NA	NA	NA	NA	NA	NA	NA	NA	NA	NA	NA	NA	NA	NA	NA	NA	NA	NA	NA	NA	NA	NA	NA	NA	NA	NA	NA	NA	NA	NA	NA	NA	NA	NA	NA	NA	NA	NA	NA	NA	NA	NA	NA	NA	NA	NA	NA	NA	NA	NA	NA	NA	NA	NA	NA	NA	NA	NA	NA	NA	NA	NA	NA	NA	NA	NA	NA	NA	NA	NA	NA	NA	NA	NA	NA	NA	NA	NA	NA	NA	NA	NA	NA	NA	NA	NA	NA	NA	NA	NA	NA	NA	NA	NA	NA	NA	NA	NA	NA	NA	NA	NA	NA	NA	NA	NA	NA	NA	NA	NA	NA	NA	NA	NA	NA	NA	NA	NA	NA	NA	NA	NA	NA	NA	NA	NA	NA	NA	NA	NA	NA	NA	NA	NA	NA	NA	NA	NA	NA	NA	NA	NA	NA	NA	NA	NA	NA	NA	NA	NA	NA	NA	NA	NA	NA	NA	NA	NA	NA	NA	NA	NA	NA	NA	NA	NA	NA	NA	NA	NA	NA	NA	NA	NA	NA	NA	NA	NA	NA	NA	NA	NA	NA	NA	NA	NA	NA	NA	NA	NA	NA	NA	NA	NA	NA	NA	NA	NA	NA	NA	NA	NA	NA	NA	NA	NA	NA	NA	NA	NA	NA	NA	NA	NA	NA	NA	NA	NA	NA	NA	NA	NA	NA	NA	NA	NA	NA	NA	NA	NA	NA	NA	NA	NA	NA	NA	NA	NA	NA	NA	NA	NA	NA	NA	NA	NA	NA	NA	NA	NA	NA	NA	NA	NA	NA	NA	NA	NA	NA	NA	NA	NA	NA	NA	NA	NA	NA	NA	NA	NA	NA	NA	NA	NA	NA	NA	NA	NA	NA	NA	NA	NA	NA	NA	NA	NA	NA	NA	NA	NA	NA	NA	NA	NA	NA	NA	NA	NA	NA	NA	NA	NA	NA	NA	NA	NA	NA	NA	NA	NA	NA	NA	NA	NA	NA	NA	NA	NA	NA	NA	NA	NA	NA	NA	NA	NA	NA	NA	NA	NA	NA	NA	NA	NA	NA	NA	NA	NA	NA	NA	NA	NA	NA	NA	NA	NA	NA	NA	NA	NA	NA	NA	NA	NA	NA	NA	NA	NA	NA	NA	NA	NA	NA	NA	NA	NA	NA	NA	NA	NA	NA	NA	NA	NA	NA	NA	NA	NA	NA	NA	NA	NA	NA	NA	NA	NA	NA	NA	NA	NA	NA	NA	NA	NA	NA	NA	NA	NA	NA	NA	NA	NA	NA	NA	NA	NA	NA	NA	NA	NA	NA	NA	NA	NA	NA	NA	NA	NA	NA	NA	NA	NA	NA	NA	NA	NA	NA	NA	NA	NA	NA	NA	NA	NA	NA	NA	NA	NA	NA	NA	NA	NA	NA	NA	NA	NA	NA	NA	NA	NA	NA	NA	NA	NA	NA	NA	NA	NA	NA	NA	NA	NA	NA	NA	NA	NA	NA	NA	NA	NA	NA	NA	NA	NA	NA	NA	NA	NA	NA	NA	NA	NA	NA	NA	NA	NA	NA	NA	NA	NA	NA	NA	NA	NA	NA	NA	NA	NA	NA	NA	NA	NA	NA	NA	NA	NA	NA	NA	NA	NA	NA	NA	NA	NA	NA	NA	NA	NA	NA	NA	NA	NA	NA	NA	NA	NA	NA	NA	NA	NA	NA	NA	NA	NA	NA	NA	NA	NA	NA	NA	NA	NA	NA	NA	NA	NA	NA	NA	NA	NA	NA	NA	NA	NA	NA	NA	NA	NA	NA	NA	NA	NA	NA	NA	NA	NA	NA	NA	NA	NA	NA	NA	NA	NA	NA	NA	NA	NA	NA	NA	NA	NA	NA	NA	NA	NA	NA	NA	0.00308971956271348	NA	NA	NA	-0.67664829401355	NA	NA	NA	NA	NA	NA	NA	NA	NA	NA	NA	NA	-1.00776875335762	NA	NA	NA	NA	NA	NA	NA	NA	-0.451055549413794	NA	NA	NA	NA	NA	NA	NA	NA	NA	NA	NA	NA	NA	NA	NA	1.1498445966682	NA	NA	NA	NA	NA	NA	NA	2.0883286466737	NA	NA	NA	NA	NA	NA	0.283049101962692	NA	NA	NA	NA	NA	NA	NA	0.981202211957569	0.40942660549688	NA	NA	NA	NA	NA	0.884523501372969	NA	NA	NA	NA	NA	0.0666760516177469	NA	NA	NA	NA	NA	NA	0.418347093611672	NA	NA	NA	NA	NA	NA	NA	NA	NA	NA	NA	NA	NA	NA	NA	NA	NA	NA	NA	NA	NA	NA	NA	NA	NA	NA	NA	NA	NA	NA	NA	NA	NA	NA	NA	NA	NA	NA	NA	NA	NA	NA	NA	1.00877608087549	NA	NA	NA	NA	NA	NA	NA	NA	NA	NA	NA	NA	NA	NA	NA	NA	NA	NA	NA	NA	0.550055018263931	NA	NA	NA	NA	NA	0.759895117022451	NA	NA	NA	NA	NA	NA	NA	NA	NA	0.611576311057109	NA	NA	NA	NA	NA	NA	NA	NA	NA	NA	NA	NA	NA	NA	NA	NA	NA	NA	NA	NA	1.08960989666205	NA	NA	NA	NA	NA	NA	-0.556767248389476	NA	NA	NA	NA	NA	NA	NA	0.405137922976694	NA	NA	NA	NA	NA	NA	-0.0902312917650712	NA	NA	NA	NA	NA	NA	NA	NA	NA	0.871551556477984	NA	NA	NA	NA	-1.00125196525898	NA	NA	NA	NA	NA	NA	NA	NA	NA	0.0418856550404946	NA	NA	NA	NA	NA	NA	NA	NA	NA	NA	NA	NA	NA	NA	NA	NA	NA	NA	NA	NA	NA	NA	NA	NA	NA	NA	NA	NA	NA	NA	NA	NA	NA	NA	NA	NA	NA	NA	NA	NA	NA	NA	NA	NA	NA	NA	NA	NA	NA	NA	NA	NA	NA	NA	NA	NA	NA	NA	NA	NA	NA	NA	NA	NA	NA	NA	NA	NA	NA	NA	NA	NA	NA	NA	NA	NA	NA	NA	NA	NA	NA	NA	NA	NA	NA	NA	NA	NA	NA	NA	NA	NA	NA	NA	NA	NA	NA	NA	NA	NA	NA	NA	NA	NA	NA	NA	NA	NA	NA	NA	NA	NA	NA	NA	NA	NA	NA	NA	NA	NA	NA	NA	NA	NA	NA	NA	NA	NA	NA	NA	NA	NA	NA	NA	NA	NA	NA	NA	NA	NA	NA	NA	NA	NA	NA	NA	NA	NA	NA	NA	NA	NA	NA	NA	NA	NA	NA	NA	NA	NA	NA	NA	NA	NA	NA	NA	NA	NA	NA	NA	NA	NA	NA	NA	NA	NA	NA	NA	NA	NA	NA	NA	NA	NA	NA	NA	NA	NA	NA	NA	NA	NA	NA	NA	NA	NA	NA	NA	NA	NA	NA	NA	NA	NA	NA	NA	NA	NA	NA	NA	NA	NA	NA	NA	NA	NA	NA	NA	NA	NA	NA	NA	NA	NA	NA	NA	NA	NA	NA	NA	NA	NA	NA	NA	NA	NA	NA	NA	NA	NA	NA	NA	NA	NA	NA	NA	NA	NA	NA	NA	NA	NA	NA	NA	NA	NA	NA	NA	NA	NA	NA	NA	NA	NA	NA	NA	NA	NA	NA	NA	NA	NA	NA	NA	NA	NA	NA	NA	NA	NA	NA	NA	NA	NA	NA	NA	NA	NA	NA	NA	NA	NA	NA	NA	NA	NA	NA	NA	NA	NA	NA	NA	NA	NA	NA	NA	NA	NA	NA	NA	NA	NA	NA	NA	NA	NA	NA	NA	NA	NA	NA	NA	NA	NA	-0.543979941935963	-0.704903966885996	0.38593964079953	0.369420423505018	1.09137760322241	1.60374730596415	NA	-0.0993053136090127	0.520457475820116	0.677179976190443	0.271762890119255	-0.830201513545191	NA	NA	NA	NA	NA	NA	NA	NA	NA	NA	NA	NA	NA	NA	NA	NA	NA	NA	NA	NA	NA	NA	NA	NA	NA	NA	NA	NA	NA	NA	NA	NA	NA	NA	NA	NA	NA	NA	NA	NA	NA	NA	NA	NA	NA	NA	NA	NA	NA	NA	NA	NA	NA	NA	NA	NA	NA	NA	NA	NA	NA	NA	NA	NA	NA	NA	NA	NA	NA	NA	NA	NA	NA	NA	NA	NA	NA	NA	NA	NA	NA	NA	NA	NA	NA	NA	NA	NA	NA	NA	NA	NA
P52788	-0.0441259987964157	-0.0334320943075541	NA	NA	NA	NA	NA	NA	NA	0.51959510799611	NA	NA	NA	NA	NA	NA	0.607316193668295	NA	NA	NA	NA	NA	NA	0.445144940053667	NA	NA	NA	NA	NA	NA	NA	0.352742507385045	NA	NA	NA	NA	-0.596211375179693	0.553344994696945	0.18162306315697	-0.0980179513146711	0.400111567750549	-0.22960460589144	0.246247787511625	-0.171264516903777	-0.557633373115602	0.359778710372847	-0.700726486634166	-0.651552126499371	NA	-0.0481807986894723	0.453017378433843	1.27207102207086	-0.801833968432432	0.129391111849017	-0.296407430585581	-0.128762258969545	NA	0.353125089248213	-0.135189911979463	0.11624942141845	0.2052140876121	1.25074133687747	1.13162780825171	1.09196103153867	2.44691280792956	0.783336309348193	0.349538654300771	0.684379855618018	-1.59054365830853	1.07923260726323	-0.595036780187433	0.542276496925387	1.09598222048973	-0.6478741109166	NA	NA	NA	NA	NA	NA	NA	NA	NA	NA	NA	NA	NA	NA	NA	NA	NA	NA	NA	NA	NA	NA	NA	NA	NA	NA	NA	-1.40777814682567	-1.00391829671658	-0.976408900014572	-0.00705943263258738	-1.28006159236087	-0.456750028059531	-0.379362143132984	-0.897661909417721	0.0431071551044339	NA	-0.0872134983809483	-1.05299148762693	-0.223519908474558	NA	NA	NA	NA	NA	NA	NA	NA	NA	NA	NA	NA	NA	NA	0.0683491407417083	NA	-0.741312021584334	0.468699428305138	-1.29953982020944	0.362632612455817	0.680462304110917	0.147353847493599	0.26271520345083	1.01816346373385	-0.598822872489972	NA	NA	NA	NA	NA	NA	NA	NA	NA	NA	NA	NA	NA	NA	NA	NA	NA	NA	NA	NA	NA	NA	NA	NA	NA	NA	NA	NA	NA	NA	NA	NA	NA	NA	NA	NA	NA	NA	NA	NA	NA	NA	NA	NA	NA	NA	NA	NA	NA	NA	NA	NA	NA	NA	NA	NA	0.717530270739038	0.210964005296591	0.095367220308556	NA	0.195455545817368	0.786668862281813	-0.203539759393739	0.0315153387731668	0.340048285085781	0.400026544679846	0.490501688219958	0.449093061055391	0.523170864721047	-0.00187443552324666	0.553605715033408	NA	0.282416647407933	-0.96015433194491	NA	NA	-0.488685624551168	0.596729125257482	0.0158634506448632	0.987882714051427	0.152240343766915	0.497881723721384	-0.286795122543972	-0.101316949747427	0.41882156955483	-0.308901135051838	-0.165503723097942	NA	-0.165649096927478	-0.946507039755562	-0.223757626392627	0.0750903817553891	-0.278685386346181	1.44317812490324	NA	0.666629844493893	0.16796683688241	-0.309884806841045	-0.00812821571203622	0.151533816761853	-0.152668947475181	-0.81936872395022	-0.973441956097919	NA	-0.56634461526612	0.294349960148091	-0.580367950949468	0.341263090223973	-0.193656311447871	NA	-0.00533448943128676	0.677558411967925	0.550104259587964	-0.280082285049655	-0.334308511021551	0.151945499593263	-0.617173178880273	-0.557016200143739	NA	-0.284748873468748	0.118082280247425	-0.882904788953637	-0.189108799890231	0.333686939358186	-0.558611430786041	-0.236921253554552	-0.311311255890926	0.031280550207455	0.148665094582941	0.0209785770043888	0.042476268927806	-0.505104115843755	NA	NA	NA	NA	NA	NA	NA	NA	NA	NA	NA	NA	NA	NA	NA	NA	-0.195194531319029	0.379438876822232	0.00942889600301058	-0.126864498551221	-0.434768895489178	-0.464766926628065	-0.78728106134653	0.704043544468367	NA	0.106603552765901	0.0958390427981006	-0.0567802057033383	0.121664679183384	NA	NA	NA	NA	NA	NA	NA	NA	NA	NA	NA	NA	NA	NA	0.656206704629117	0.6370330672134	0.460998076540104	NA	0.92569510284387	0.485971096157141	1.19356969211099	0.451126149303359	0.114522352223072	-0.0167130410291244	-0.400969359143956	0.966847244003057	NA	0.781760340152723	NA	NA	NA	NA	NA	NA	NA	NA	NA	0.167819549564464	-0.89007462106432	-0.460007052810882	-0.287418088527964	0.14976156240134	-0.498580185442412	-0.399607646055908	-0.421530367995466	-1.19335536514986	-0.596911236358948	-0.447602085640694	-0.600843538511823	-0.272298022635693	-0.553868133811813	-0.317458397565151	-0.854450328574421	-1.1847136447947	0.44602336208584	0.310538637600101	0.751587558664485	0.278842672397585	0.292515729294796	0.191843326094251	-0.870004515899962	0.471484562462019	-0.430537954521696	1.80982177249407	-0.607855350715165	-0.225816064999317	0.17713213366584	-0.717792534885601	0.0551169005019292	-0.815103498407136	-0.022130316461149	-0.91703161133091	-0.105147149327216	-0.56333958085823	-0.781533790254609	-0.327908252792568	-0.82185549113533	NA	-0.427065090577237	-0.564460529605778	-0.136237770388273	-0.432568774599271	-0.833563815604618	-0.615177444757726	-1.80663056950797	1.12940742194653	0.125898400191981	-1.08273862668393	-0.824663567085733	0.0686193355270718	0.890888506487034	0.066231065765546	-0.655023595350993	-0.771468373198851	-0.434461768184712	-0.542576670005351	-0.62322375140767	-0.543051241526081	NA	0.269412053642249	0.602694079961364	0.0925488459915339	0.175160371929329	-0.668033071954792	0.596096874619962	-0.930721049552155	0.277248516259341	0.394901912856124	0.183048036547638	0.0601375492865419	0.494245725381221	0.130257192878087	0.216525345571587	-0.348584455442348	-0.146155626678497	-0.461311097164538	-0.189562451970271	-0.377475925426393	0.311574546381751	-0.185258792268875	-0.387787071425909	-0.183017532699995	-0.246287616178405	0.152481951963893	-0.315780872690049	-0.258320154368056	-0.0867891622816341	-0.718731426021507	-0.515122643186486	0.0536183308612204	0.447954246402542	-0.530778497470268	0.0428446753303236	-0.176785600807211	-0.335601198432609	-0.294732502782005	-1.19666430142471	NA	NA	NA	0.670009634033432	NA	NA	NA	NA	NA	NA	NA	NA	NA	NA	0.0330538449905304	0.456205223815692	0.0243924349362699	0.933757555087846	0.740939938835798	-0.191704335296458	0.178468205736864	0.303049121794468	-0.274108568716652	-0.231726685772011	0.214377212259238	0.15177304497437	NA	NA	NA	NA	NA	NA	NA	NA	NA	NA	NA	NA	0.164570390024408	0.014739455078745	-0.40640846369598	0.29254025949167	-0.401246757604099	-0.0261109534434625	0.24543135851042	0.336328044665923	0.281033348522286	-0.0914438380426679	-0.299939291812211	0.495262636210912	0.535182818675366	-0.355586591319238	-0.305012060455526	-0.757442262634419	0.462859762938019	0.188975097696537	-0.0304963111180315	-0.214322782953073	-0.486412856718423	0.122923820036457	-0.0203280189889763	-0.423672974014949	0.75645517001041	-0.435611538655218	-0.228517403065164	-0.680214105556456	-0.0661773521988057	-0.0467012903615802	NA	NA	-0.0634840356231246	-0.485331459717787	0.714093095577221	0.568210457546743	0.338178895126031	-1.14539841661869	NA	-0.918399736677615	0.802265697159029	0.0298556363149722	-0.141009289438763	0.424536086641886	-0.128616701840066	0.0792850976533884	0.449899188541133	-0.342909106310069	-0.552182651934909	0.480057635879878	-0.427992391495271	-0.799968034771859	0.321078944712069	1.05787053553924	NA	NA	NA	NA	NA	NA	NA	NA	NA	NA	NA	NA	0.902944706608174	0.205796437696639	-0.0565727983425366	0.277208567668323	0.0578096646433357	-0.0782788298469575	0.134435167581045	0.120987939514797	0.394258251120869	-0.235671123004255	0.353293437611824	-0.316741221541626	0.69700118886983	0.233544843357313	NA	-0.575421245386819	NA	NA	NA	NA	NA	0.107817250896309	NA	NA	NA	0.0945947475566442	0.285815714238839	-0.191833929511525	-0.759633660825408	-0.474572265891936	-0.620433230885226	-0.372707148884048	-0.549841183276676	-0.0870880163462885	0.158474994470587	-0.120281447895175	-0.177497690454985	0.578612310197685	NA	-0.29924591247346	0.553651226690136	-0.251237780346636	-0.182089184908912	-0.432336825025115	-0.358342361938241	-0.282135469766433	0.160865944836079	-0.251669890308714	-0.152216345895907	0.549118051417923	-0.18942823407529	NA	NA	NA	NA	NA	NA	NA	NA	NA	NA	NA	NA	NA	-0.279895451416331	0.209581897787031	-0.361388585310426	-0.208450420984773	-0.416917144249786	-1.69087412073313	-0.244963187750134	-0.199383670171477	-1.19795801446543	-0.359759742232556	0.83805463000923	-0.657844269155677	0.159555533036144	0.232059343589403	-0.0788814843029027	0.118769977128721	-0.178401951906868	-0.0564762034363453	0.311855909759995	0.515054821350523	-0.176081413448163	-0.297614281787359	0.0667827690516819	0.454831931482995	-0.35064188340529	0.888094140340236	-0.267844293115632	0.144443766738197	0.482732567264782	0.00557834760956673	0.193816999437256	0.118756880633824	-0.0612736804119284	-0.199940324176276	-0.289826076334411	-0.331051421544609	-0.0315043965174631	-0.243017288340265	-0.091692469392549	-0.58888450498772	0.309384274613522	-0.995309225820804	-0.55873159999734	-0.899144672803613	-0.168522861911512	0.341130018598976	-0.798077207712606	0.501373069271384	-0.690336299015087	-0.013646567671224	-0.359678853757722	-1.01275093299401	0.109800984450665	-0.230746519758202	-0.0622534900008628	0.904429230702253	-0.089165882903653	0.113102191365927	0.205063581233379	-0.800908570921671	0.538887038930046	-0.433086493165402	0.227480015968136	-0.0851574203883203	0.513102875057602	0.298156752861852	-0.13579934625958	0.289021079552142	0.624917724337552	0.461004089295265	-0.613518382367658	-1.04090161480293	NA	0.437753202938765	-0.584087205103293	-0.308208121296563	0.0607967831203296	-0.0891665955845118	0.1659350601533	-0.512386227739662	-0.918090313822544	0.293341762638831	0.302082251456913	0.0642952028903722	0.00716475077892705	0.125433500121181	0.684440939592002	0.407490375361383	0.378001441030644	0.211308812862323	0.457303798825466	0.0230387772138886	-0.461045926918767	-0.475507032831239	0.659761324952103	-0.253256052716744	-1.39112464421256	-0.383108960126555	-0.885841948296589	NA	NA	-1.08804742236489	-0.492506862154591	0.255200382395491	0.643716802889975	0.246264809900389	0.588028987606262	0.917451391224993	0.447392553820563	-0.475224639868319	-0.174408384836498	0.00724139306828595	0.298568159061781	0.631502325313292	0.543558581753877	-0.139221738730303	-0.157930906386773	0.157131400063074	-0.0103883478310804	-0.241102215595962	-0.154915464654746	NA	NA	NA	NA	NA	NA	NA	NA	NA	NA	NA	NA	0.239530700984934	-0.235843176118096	0.28483439934286	0.420281951752952	0.117768032424495	0.28758171030095	-0.446444324449996	-0.295410846958931	-0.43551612347482	0.772748370296999	-0.36004528952423	-0.0558661956163145	-0.46717606037948	0.105220556403772	-0.330952073201073	0.162555926788215	-0.312322967380846	-0.306065784924158	0.243584534950113	-0.252167964769855	-0.421058844822581	-1.1527987174028	-0.0775961268562263	0.902398993472803	-0.144835099017056	0.374037046131678	-0.214778339669165	-0.429355787559432	0.107584601261479	1.37216627978014	0.957078846444209	0.318980363570001	0.710965947374421	-1.06939238986051	0.284160891752446	-1.88783630047433	-0.101952862377693	-1.02782422500068	-0.0481631052508856	0.516684523698528	0.16054293448227	-0.619403030372605	0.422417469444468	-0.36286885649175	-0.178582978308429	0.124785668028058	-0.187299849221692	-0.464583533627177	0.00633557343021524	-0.52559682100183	-0.246452105128884	0.395093322712623	0.509950948282201	0.603511390956402	0.265247207494688	-0.75554845303639	-0.957282409305592	-1.15247156959284	-0.94049629380401	0.0890323464707462	0.214768661099998	0.352720102345326	-0.0161492005577861	-0.393118469178905	-0.060099538019626	0.326559931561918	NA	NA	NA	NA	NA	NA	NA	NA	0.669856839191993	NA	NA	NA	NA	NA	1.29356076107795	1.35061247326624	-0.300026234002331	-0.269925602083927	0.0276261032498377	0.358320253252405	0.546273717189102	-0.334461459051112	-0.722219057083717	0.327564089187045	0.157851010255663	0.22892382170145	0.551841484427234	0.149522493522503	-1.2545109161751	0.12450491866857	-0.227119520921719	0.0386205959976467	-1.27340655070064	NA	-0.388943614581866	-0.0738577626806667	-0.557456991089699	0.468163818349695	0.580003591959181	0.0676329628629528	-0.484965673995444	-0.747104122998074	1.14603934257388	-0.0823264247772893	-0.0456623099008171	-0.521790797657861	-0.0135184670027466	0.262774575449126	-0.241723469687004	-0.504376470313495	0.152524839161924	-0.303618296466569	0.133749378890595	-1.46282141041239	NA	NA	NA	NA	NA	NA	NA	NA	NA	NA	NA	NA	NA	-0.0920041628887399	0.910021436728902	0.89620675764552	0.0851711970692899	0.619075448460225	0.878103112674169	0.357383552374018	-0.321618807929525	0.569942897979558	-0.753163563670403	-0.525582244836196	-0.381482296372613	NA	0.527751794053703	NA	NA	NA	NA	NA	NA	NA	NA	NA	NA	NA	NA	0.429186125581896	NA	NA	NA	NA	NA	NA	NA	NA	-0.236189743411047	NA	0.270154855734558	0.622734977830048	0.162685955289598	-0.153083888269123	-0.282248860226872	-0.136835775212136	0.0115819875842947	0.151376917058732	-0.232991225891852	-0.267780395901551	0.181584158777646	0.0343647073898132	0.26099375661846	0.374989809127358	0.30055450879907	1.25826840116272	1.09387760547473	0.657699811924447	1.26990105926678	0.0437712884689444	-0.404701950907404	0.329369098931898	-0.305817583165642	-0.821885237151582	1.07916628765954	0.657123990311493	0.58924819308879	0.681208047264413	0.797662040269451	NA	-0.329832184848898	-0.665489045995566	-0.453894921535461	-0.145437347224728	-1.14354879355414	-0.905547580037183	NA	-0.80386226467898	1.00376773889973	0.123984025629542	-0.749398447338221	-0.300292179974286	0.114313284873381	NA	0.739145978570243	NA	NA	NA	NA	NA	0.226849888489475	NA	NA	NA	0.471385602421158	-0.132136966798337	0.431718071430119	1.56373564995694	-0.432659722303109	0.269587076361143	-0.238928774871715	0.250901112606129	-0.0205070358950589	-0.0306968774348242	-0.469725565370307	-0.06852640453094	0.0457512839937323	-0.348222786807621	-0.580637295405359	-0.288873743437457	0.269328470737392	0.280080784556291	-1.16605543406038	-0.413522333773343	-1.19570546841206	-0.15990350495645	-0.214128511348314	-0.372956690151407	0.118130253777016	-0.0647769467140381	-0.131917698453935	0.0419930053618308	-0.15320119102382	-0.338604796586156	-0.110526146863577	-0.412078472400438	-0.533499563201539	NA	NA	NA	NA	NA	NA	NA	NA	-0.0484723058768642	NA	NA	NA	NA	0.00246313746348135	NA	-0.0115386721905188	-0.701498713437844	-0.64464732299793	0.503222340212303	-0.196269221716731	0.36518312055036	-0.810578449974102	-0.267869147460204	-1.09371240772166	0.121305965243658	0.0596868735604635	-0.107406530459312	NA	-0.130970026921893	-1.37347507523568	0.132167040842055	-0.428873644928921	0.15644735727134	-1.20331687302574	0.0635881820576252	-1.12870799740629	0.238514802089964	1.48619609456818	-0.24130484039844	0.484319593941219	-0.799943597352644	0.223394319044333	-0.00722191152044412	-0.691927581756727	0.205576770100842	-0.0197537317352593	0.0455800696446567	-0.229271831194986	NA	0.0793609016740044	-0.195277509651271	0.519277960663791	0.417180056982985	-0.0576952616565897	0.82138721419914	0.296688526037794	NA	0.895864116485566	-0.244121633353177	0.60880900029056	0.6011550511431	NA	-0.0276027771786077	-0.262343946542295	0.344835788908453	-0.0824682266494125	0.353927725373591	0.169916353407506	0.260958018865532	0.284377633415332	0.201193124829947	0.949618248162264	0.0765798600021054	0.194165335611974	0.539573682676994	0.240692261704098	0.560608761212625	NA	1.35932984400533	0.278134371430992	-0.391402691097791	-0.210576122495417	-0.843413408712737	NA	-0.276406729963773	0.79164163917258	0.756878332620567	1.04895902757525	0.652996706778974	-0.200668648974457	0.0939160231303251	-0.427855061602539	-1.18575580484388	0.433474791286938	0.899243084573776	0.239924525020005	NA	-0.867203035465277	0.0973299355252306	0.424709491991054	0.425818129488072	-0.214164717515607	NA	-0.325373701680232	0.796907267426878	0.323572588261145	-0.583888146438799	NA	0.483203127848768	1.31827281343396	-0.0797331288072158	0.0562544172591172	-0.263773970715848	-0.193719019922086	0.582295794873305	0.60556655471202	NA	1.30042265161111	0.0383887081853222	-0.212182173214465	1.08646498001324	-0.153304453240914	-0.394286402007525	NA	-0.127437786647152	-1.55355641002933	0.548078016013933	-0.0690784664400056	0.354163577192963	-1.64671405104145	0.816280172020834	0.421503421956128	0.375464873286707	-0.609927284217056	-0.873858125279416	-0.654579613413151	0.111134326755433	-1.51620270349843	-0.41225677382696	NA	NA	-0.194835080558628	0.0440187296954277	-0.273123694059584	-0.282855065420688	-0.464926367372979	-1.46811585899965	-0.315881232823031	-1.23534117244122	-1.56657276746784	-0.315226535422513	-0.723846428085825	NA	-0.373885508277164	-1.08881063296863	0.301402863136014	NA	-1.11949356890952	-0.204191323098317	NA	-0.0430035173424134	0.280215309534943	NA	-0.909928061998004	-1.40038996759022	0.277615238200496	-1.14009855294308	0.694856006600789	NA	-0.403119267846821	0	0.106367585127972	NA	NA	NA	NA	NA	NA	NA	NA	NA	NA	NA	NA	-0.507791449322953	-0.305215952190195	-0.744864909951505	-0.977819004005367	-1.54339326868975	-0.586292061259394	-0.518385439946927	-0.0140841504810509	0.151065760028046	NA	0.189260561335233	-0.938412689318546	0.177063874559478	NA	-0.281100603611588	-1.00023219099714	0.0354573158124971	-0.392942105349826	0.33917294340386	NA	0.204810396439175	NA	-0.440865139079683	-0.50268356256186	0.0972216586943975	-1.27314107812245	-0.51390187857912	NA	-0.310508211322603	-0.196229528969554	-0.568493197508838	0.248754703927592	-0.652275418726919	0.231473068260371	1.05464488563644	-0.405533034655008	NA	0.237247801191275	0.417025565203557	0.337421352618976	-0.333710027995646	NA	0.0606159029630453	-0.353745376956594	-0.845590107253856	0.224857080676426	-1.1824148784641	-0.0784602698084637	0.372509068747407	-0.659058761571163	-0.580218309346331	NA	0.119617245196042	-0.732716949949218	-0.255481076645091	NA	NA	NA	-0.0996146170852817	0.0151378821817763	-0.0227920986768244	-0.431788409080206	-0.057990013601113	0.0772107268523827	-0.0859879912213926	-0.487084619542133	-0.733634473210465	-0.513122851781998	-0.644444083062868	0.0745927652090794	-0.642655114039629	-1.4183861337833	-0.0272073586640184	NA	-0.272217423864126	0.217967450211326	-0.439415647128071	-1.29388915445968	-0.25888603346273	0.197727485296169	0.287812511020391	0.410638866944267	-0.0117507578609839	-0.255887263793987	-0.17816307712136	0.0476044465852642	0.0119236169833402	0.42375546938826	-0.0305361027162691	-0.371393732446021	-0.334557304027954	-0.230688973459602	-0.941769745485669	NA	0.106910349189641	0.295605510664641	-0.305635363530116	-0.24988770296421	NA	0.453181618024674	-0.78605292957509	-0.0379908032655158	-0.993622456367756	NA	0.0502649029215276	NA	NA	NA	NA	NA	NA	NA	NA	NA	NA	NA	NA	-0.405974333590577	-0.617106134749736	0.280370156132451	NA	0.731103059405227	-0.445414701254644	0.0929236966493132	-0.677558638025423	0.167085710103624	-0.368585055019275	0.183681493050507	-0.703448127408836	NA	-1.01363666487355	-0.119267834440873	-0.14749595788265	-0.236545033164015	-0.977523680548686	-0.811557287709828	NA	-0.263593035677897	-0.0217029674496821	0.387057205277766	0.414650332511101	0.082144358354369	0.581046000133063	0.225830863084589	-0.305380235227499	NA	-0.911012557834874	-1.32407069983562	-0.18624686616717	NA	-0.0271374970216088	-0.556104232157672	NA	-0.11309886033587	NA	-0.72356584867051	0.970021142626519	0.711947822473271	-1.05553828745204	NA	-0.322168438182128	NA	-0.306820514083854	-0.874704999564102	-0.391476675675103	0.522468583238611	NA	0.847555869272786	NA	NA	0.633877714879879	0.138065821724545	0.562131122232637	0.320840443468882	0.0785233986229597	-0.089955418863618	0.326587732557126	-0.509987301598887	0.0611154881459862	-0.0382342528184026	0.166134990996702	0.570166035966063	0.324544295069698	-0.915988512500377	0.429245068651515	NA	-1.16703828079573	-0.186371347439037	-0.654262627684515	-0.73328313203017	0.0886858745280969	NA	-0.530971717209987	-0.153192687219228	-0.661433701016531	-1.61053270750014e-05	-0.329002843152432	-0.548102404231755	-1.20379232303388	0.228010863213903	0.418436411669456	-0.414191692248452	-0.519380807453037	-0.0293317899501251	-0.0362321075131636	NA	0.30830449108375	NA	-1.26940395424481	-0.496092885334451	NA	0.714559457124951	-0.34585980923603	0.856971663652102	-0.00400616075800705	NA	NA	-0.433867539779094	NA	0.564207433455285	-1.14415277831798	-0.431602435390895	0.00235992113599386	-0.988434686417185	-0.374604733630139	0.165850922452362	NA	NA	-0.324983670578093	-0.309776252264236	-0.0944214536407623	NA	NA	NA	-1.02783174521974	NA	NA	NA	NA	NA	NA	NA	NA	NA	NA	NA	NA	-0.482300902906696	0.723122820452359	NA	-0.177821736829992	0.121078417685515	0.639493581154642	0.310582139830593	1.07005809710951	-0.367031372232038	0.197811618521142	0.676531183228084	-0.53406753378995	NA	0.0448936125159732	-0.24019366008983	-0.247740266803295	-0.46561543350628	-0.0225376035203876	-1.32703216023089	NA	-1.05114362149139	0.265348370577141	-1.53696765353272	0.0643394950211744	0.722899843551244	NA	NA	-0.231388642446909	0.0622784962959968	-0.0132712395030941	NA	0.91985398724689	-0.252292901990574	0.995718918707345	1.15949948004245	NA	0.276603967492961	NA	NA	0.411728766208667	-0.618646869446383	0.663396205758722	-0.565141873559014	-0.250659616712125	0.0053351320827924	0.533771053319438	1.02571161101469	0.639238408293509	0.859789381829415	-0.403454087783557	NA	NA	NA	NA	NA	NA	NA	NA	NA	NA	NA	NA	NA	-0.426462072315887	1.08679586189198	NA	0.928382706625818	0.828682501568918	-0.125677073354767	-0.501638958369179	0.392726235432443	0.920201533752689	NA	-0.525670016103006	NA	0.567828261270775	NA	NA	NA	NA	NA	NA	NA	NA	0.0185461152640013	NA	NA	NA	NA	-0.691290094531444	NA	NA	NA	NA	NA	NA	NA	NA	0.727824611581471	NA	NA	NA	NA	0.203760258916381	NA	NA	NA	NA	NA	NA	NA	0.954029695268051	NA	NA	NA	NA	NA
P52789	0.882694028289781	NA	NA	NA	NA	NA	NA	NA	NA	NA	-0.271876769428868	-1.75428103087229	-0.229773277010003	-0.588550638764048	-1.71738956607693	-0.747202294386329	NA	0.0971678892579422	0.741741270546936	0.190551533156347	-2.25357542669279	NA	-0.984370564868027	NA	NA	NA	NA	NA	NA	NA	NA	NA	NA	NA	NA	NA	NA	NA	NA	NA	NA	NA	NA	NA	NA	NA	NA	NA	NA	NA	NA	NA	NA	NA	NA	NA	NA	NA	NA	NA	NA	NA	NA	NA	NA	NA	NA	NA	NA	NA	NA	NA	NA	0.643122009012307	NA	NA	NA	NA	NA	NA	NA	NA	NA	NA	NA	NA	NA	NA	NA	NA	NA	NA	NA	NA	NA	NA	NA	NA	NA	NA	NA	NA	NA	NA	NA	NA	NA	NA	NA	NA	NA	NA	NA	NA	NA	NA	NA	NA	NA	NA	NA	NA	NA	NA	NA	NA	NA	NA	NA	NA	NA	NA	NA	NA	NA	NA	NA	NA	NA	NA	NA	NA	NA	NA	NA	NA	NA	NA	NA	NA	NA	NA	NA	NA	NA	NA	NA	NA	NA	NA	NA	NA	NA	NA	NA	NA	NA	NA	NA	NA	NA	NA	NA	NA	NA	NA	NA	NA	NA	NA	NA	-0.0876810467291753	-0.393650260885641	0.215501687859499	NA	0.463715059870593	0.548569662077144	0.458545633058986	-0.487935605163966	0.115312232557523	-0.443744006965778	0.333021100038966	-0.196239959969363	NA	0.519980072248383	NA	NA	NA	NA	NA	NA	NA	NA	NA	NA	NA	0.148373936021528	-0.0261756774501235	NA	-1.63238241076676	-0.432343728100105	0.302371519121066	-0.232968828499874	0.0496388690616362	-0.393287813873145	-0.576471476091765	0.0915029299087166	-0.166469467882165	1.00805233132782	0.0248885203545052	NA	NA	NA	NA	NA	NA	NA	NA	NA	NA	NA	NA	NA	NA	NA	NA	NA	NA	NA	NA	NA	NA	NA	NA	NA	NA	NA	NA	NA	NA	NA	NA	NA	NA	NA	NA	NA	NA	NA	NA	NA	NA	NA	NA	NA	NA	NA	NA	NA	NA	NA	NA	0.685413480910584	1.20207635197766	0.679038150864774	1.19231383304122	0.635695320034803	0.899636283692554	0.325998712441097	NA	-0.045159180016427	0.318502778172378	-1.10706593621206	0.770914335379826	-0.0595147205617951	-0.265054607071596	NA	NA	NA	NA	NA	NA	NA	NA	0.679308097760985	NA	NA	NA	NA	NA	NA	NA	NA	NA	NA	NA	NA	NA	NA	NA	NA	NA	NA	NA	NA	NA	NA	NA	NA	NA	NA	NA	NA	NA	NA	NA	NA	NA	NA	NA	NA	NA	NA	NA	NA	NA	NA	NA	NA	NA	NA	NA	NA	NA	NA	NA	NA	NA	NA	NA	NA	NA	NA	NA	NA	NA	NA	NA	NA	NA	NA	NA	0.405543172185715	NA	NA	NA	NA	NA	NA	NA	NA	NA	NA	NA	NA	NA	NA	NA	NA	NA	NA	NA	NA	NA	NA	NA	NA	NA	NA	NA	NA	NA	NA	NA	NA	NA	NA	NA	NA	NA	NA	NA	NA	NA	NA	NA	NA	NA	NA	NA	NA	NA	NA	NA	NA	NA	NA	NA	NA	NA	NA	NA	NA	NA	NA	NA	NA	NA	NA	NA	NA	NA	NA	0.907249568839787	NA	NA	NA	NA	-0.739020593723748	NA	NA	-1.3256222395536	-1.36970877146211	-0.728116897161473	-1.63644607815554	-0.220583920955888	-0.499032921949947	-0.731951858454094	-0.230831453933095	NA	-0.708329349746549	NA	NA	NA	NA	NA	NA	NA	NA	NA	NA	NA	NA	NA	NA	NA	NA	NA	NA	NA	NA	NA	NA	NA	NA	-0.341385684246273	0.000628943160490197	0.261539279264322	-0.535824729774997	-0.485262868447779	0.119581217236572	0.478870509779253	NA	0.0405423577893121	0.667674464025175	-0.014505135952828	0.415415975747604	NA	NA	NA	NA	NA	NA	NA	NA	NA	NA	NA	NA	NA	NA	NA	NA	NA	1.07368936656029	NA	NA	NA	NA	NA	NA	NA	NA	NA	NA	NA	NA	NA	NA	NA	NA	NA	NA	NA	NA	NA	NA	NA	NA	NA	NA	NA	NA	NA	NA	NA	NA	NA	NA	NA	NA	NA	NA	NA	NA	NA	NA	NA	NA	NA	NA	NA	NA	NA	NA	-0.257368421941592	NA	0.584872701655877	0.0358288182285185	NA	0.232428595240457	-0.219388333740845	NA	-0.157640713344975	-0.755983093352594	-0.828974507432834	NA	NA	NA	NA	NA	NA	NA	NA	NA	NA	NA	NA	0.386210870251713	NA	NA	NA	NA	NA	NA	NA	NA	NA	NA	NA	NA	NA	0.0707989192756501	-0.0298359887785486	0.309260074979106	-0.0116974019838103	0.486509485109223	0.129597991077996	0.347469575842117	0.0949151310089224	-1.08892253218858	0.165691993958921	0.236969509661507	-0.0042737663626731	-0.814900727752657	NA	NA	NA	NA	NA	NA	NA	NA	NA	NA	NA	NA	NA	NA	NA	NA	NA	NA	NA	NA	NA	NA	NA	NA	NA	NA	NA	NA	NA	NA	NA	NA	NA	NA	NA	NA	NA	NA	NA	NA	NA	NA	NA	NA	NA	NA	NA	NA	NA	NA	NA	NA	NA	NA	NA	NA	NA	NA	NA	NA	NA	NA	NA	NA	NA	NA	0.662138374116291	0.207213901872119	0.628311805603115	1.03160917215789	0.0917870011640313	0.0240692659295791	0.08787516948026	-0.112197406943966	0.363722488913594	NA	0.175548107908061	0.539474147952195	0.400595794046408	1.3952776228239	0.30065786487319	-0.0819311737278425	NA	-0.422607191824088	-0.206802796773846	-0.0394224040798726	-0.865191046878154	-1.4342358367315	-0.104392776999719	-0.490123865316057	-0.151457952376644	NA	0.15778821592824	0.633764998496843	-0.800924874841368	NA	NA	NA	NA	NA	NA	NA	NA	NA	NA	NA	NA	NA	NA	NA	NA	NA	NA	NA	NA	NA	NA	NA	NA	NA	NA	NA	NA	NA	NA	NA	NA	NA	NA	NA	NA	NA	NA	NA	NA	NA	NA	NA	NA	NA	NA	NA	NA	NA	NA	NA	NA	NA	NA	NA	NA	NA	NA	NA	NA	NA	NA	NA	NA	NA	NA	0.415222111316551	0.647886604527963	1.09502102145025	NA	0.202871271150586	0.460001968748243	0.919374305339977	0.507905764498649	-0.419463876473725	0.672476238601584	0.243509059995185	0.550253812292939	NA	-0.253036590874897	0.317923664090892	0.498868720489889	0.551027880612582	-0.159636733673171	NA	0.263478324275492	NA	0.147579600672316	-0.0755499034226002	NA	NA	NA	NA	NA	NA	NA	NA	NA	NA	NA	NA	NA	NA	NA	2.21772249571148	1.71234369875481	2.22463856876078	1.55328380858584	2.28514038156036	1.87622703202114	1.30759762746079	1.20122614387647	NA	2.26520132056948	2.00447165666475	1.6829140312138	-0.020330195966636	NA	NA	NA	NA	NA	NA	NA	NA	NA	NA	NA	NA	NA	NA	NA	NA	NA	NA	NA	NA	NA	NA	NA	NA	NA	NA	NA	NA	NA	-0.279905528470456	-0.391363878410065	0.342895145093125	-0.709715793163429	0.113163679992809	-0.191240748316103	0.300456727612977	0.084546289717602	-0.069488476985834	0.229906857802701	0.332687217298166	NA	NA	NA	NA	NA	NA	NA	NA	NA	NA	NA	NA	NA	NA	0.770250815874815	0.0267048490741291	-0.667329522920705	0.820435478667961	0.649503620803158	0.5197396308582	0.29784386570508	-0.338099775239029	0.942269218810049	NA	0.247891730965826	0.0251031344851862	NA	NA	NA	NA	NA	NA	NA	NA	NA	NA	NA	-0.233086741807431	1.15949570552946	-1.09166352173851	NA	1.40262866137802	-0.182545110679946	-1.79554846226532	0.153663781878213	-0.0672358528061447	0.193018014771094	0.360011368475058	-0.0632458794648977	NA	0.0954940236347956	NA	NA	NA	NA	NA	NA	NA	NA	NA	NA	NA	NA	NA	NA	NA	NA	NA	NA	NA	NA	NA	NA	NA	NA	NA	NA	NA	NA	NA	NA	0.909312301683502	1.07044019365092	1.18314568451877	0.540173524077585	0.835651667989	1.11606174166756	-0.181037256647824	NA	NA	1.34453937947032	0.949548993415799	0.571242383370248	0.971560787110727	NA	NA	NA	NA	NA	NA	NA	NA	NA	NA	NA	0.141814887557556	0.469774748105507	1.38286399073683	NA	0.332961270991328	0.806854691913537	0.93484255219275	0.971153515010964	0.821708999678614	0.710611383285024	-0.0854306269330493	0.619649019919153	NA	0.430631553419501	0.426162207374574	0.198999163298587	-0.0548179201109719	-0.184130838821642	0.541893741083587	-0.641242837263074	0.515822103613371	0.521321572638403	0.834042909839096	-0.0107298601219705	0.459010862075641	0.582640319582195	-0.159659498188494	0.127718236877493	NA	1.22372522120713	0.36204572657599	0.261108300938926	1.13232628515744	-0.559712846868516	0.371438960533409	0.35459575614157	0.189121593313625	-0.373664558203008	-0.090193847585315	0.591481569415633	-0.114027987205862	NA	-0.549123847782628	0.173090430820753	0.187117863672097	0.589786239388691	NA	NA	NA	NA	NA	NA	NA	NA	NA	NA	NA	NA	NA	NA	NA	NA	NA	NA	NA	NA	NA	NA	NA	NA	NA	NA	NA	NA	NA	NA	NA	NA	NA	NA	NA	NA	NA	NA	NA	NA	NA	NA	NA	NA	NA	NA	NA	NA	NA	NA	NA	NA	NA	NA	NA	NA	NA	NA	NA	NA	NA	NA	NA	NA	NA	NA	NA	NA	NA	NA	NA	NA	NA	NA	NA	NA	NA	NA	NA	NA	NA	NA	NA	NA	NA	NA	NA	NA	NA	NA	NA	NA	NA	NA	NA	NA	NA	NA	NA	NA	NA	NA	NA	NA	NA	NA	NA	NA	NA	NA	NA	NA	NA	NA	NA	NA	NA	NA	NA	NA	-0.0142931254362442	0.302132101950649	NA	1.04888726744285	0.451848304657202	NA	NA	NA	NA	0.194904357465423	NA	NA	NA	NA	NA	NA	NA	NA	NA	-0.313018927663995	NA	NA	NA	NA	NA	0.104850237126579	0.530458121027436	-0.233359019196424	0.318993954767429	0.497985052254398	0.216775082242603	0.249123836755013	0.0415374876926145	0.512263343454756	0.672754633742482	0.821491927059833	0.624697066878704	0.388104438485344	0.303703106698324	0.506412763326428	NA	0.396467835783519	0.033275288501139	NA	0.759495685309351	0.0308461691843101	NA	0.0565288565337666	NA	0.204490575795018	NA	NA	NA	NA	NA	NA	NA	NA	NA	NA	NA	NA	NA	NA	0.197776969083957	NA	NA	NA	NA	NA	0.448860930223527	NA	NA	NA	NA	NA	NA	NA	0.269007280467261	-0.106075094790663	-0.162532269817651	-0.558660702491951	-0.122074589922854	-0.382869093004299	-0.748273032296095	NA	0.392630283533682	0.454454200751906	NA	NA	NA	NA	0.895732099951701	NA	NA	NA	NA	NA	NA	NA	NA	NA	0.685188141929617	NA	0.10206659158959	0.736494881959307	-0.235857554660745	0.572663581714188	1.0253531142476	-0.793377351369375	-0.265542192396775	0.110499494466755	-0.0712600869685473	0.0587655133561819	-0.0546331918317842	-0.17429322350766	-0.0852735966924674	-0.29941969734965	-1.38473773968717	-0.468933572141218	-0.860073595115308	NA	-0.490885136597575	-0.646124033605294	NA	-0.336220612464979	-0.163119676496941	0.0168161963184053	NA	NA	NA	NA	NA	NA	NA	NA	NA	NA	NA	NA	NA	-0.505885205178406	NA	NA	-0.192441006616713	-0.892020049852981	NA	-0.0601228850748408	NA	NA	0.385241302425993	NA	-0.901630698154872	NA	-0.650712818060158	-0.352462441537051	NA	0.42828944843823	NA	NA	-0.256122428500053	-0.566004795740895	NA	0.0126456224250497	-0.230154940544595	NA	0.711192460538465	-0.680612030588237	NA	NA	0.166852408452836	NA	0.309543400915166	-0.128250227151957	NA	0.0993461976331329	0.744072290140373	-0.772619418116554	-0.259389406243241	0.250739997821552	NA	NA	NA	NA	NA	NA	NA	NA	NA	NA	NA	NA	NA	NA	NA	NA	NA	-0.291152992492938	0.0296606791137183	0.391080839411608	0.258516282911151	-0.0709070825528811	-0.797483893394219	NA	NA	0.936078532883546	0.437308492934497	NA	NA	NA	NA	0.483846403174721	-0.462712601998047	0.447069356018516	0.595333660098193	NA	-0.516002243193468	NA	-0.388927437874859	0.106941285426044	NA	NA	NA	0.557318677808776	0.357428414523027	NA	NA	NA	NA	NA	NA	NA	NA	NA	NA	0.208169753472402	NA	NA	NA	-0.493699086557916	0.0492438707231546	0.182917748720671	NA	0.953535894356356	-0.998077042048887	NA	0.0567996143946534	NA	NA	NA	-0.179326329399391	0.400011544774895	0.942273550671631	-0.33984174698562	0.20003158971247	-0.148954790095641	0.0708164620022507	-0.59012243744526	-0.0202838439559307	-0.0461610285431741	0.379335221895089	-0.952106534036803	-0.840483866319091	0.781879855427592	-0.0326613321017929	-0.0261490296895791	NA	-0.329302551215411	0.315998372711201	0.10499526042268	0.542386861277515	1.02474828308598	0.651294473057519	0.362516729284097	0.685606100681507	0.57500917845233	0.271474807538903	1.09302250766304	0.0153388252101252	1.29322511330524	0.604743954397032	-0.451643914515769	NA	NA	NA	0.054972285305543	0.358908179153364	NA	NA	NA	NA	NA	NA	NA	NA	NA	-0.863539604074181	NA	NA	NA	NA	NA	NA	NA	NA	NA	NA	NA	NA	NA	NA	-0.233290806252593	1.00001923648573	0.866993146422335	0.642961268871746	0.594860432837757	0.293319638612214	NA	0.380072298289973	0.0658040821644925	1.52577443701942	1.09122888123831	0.252439398171816	0.479066044279942	NA	-0.263210888012551	0.13513516189603	0.456636826022928	0.823071976201485	0.762349692129627	0.585381827023026	0.217802054267878	-0.0359470609803928	NA	0.98817408638769	NA	-0.198103890477523	NA	NA	NA	NA	NA	NA	NA	NA	NA	NA	0.0994470935244713	NA	0.10497878145726	-0.692998964347447	0.383956077645004	0.616131710057675	-1.13012646156077	-0.945025156266451	0.389504354100789	0.319937031880506	-0.389825860309927	0.741549873948866	0.552816983165033	0.381338218431823	NA	NA	NA	NA	NA	NA	NA	NA	NA	NA	NA	NA	NA	NA	NA	NA	NA	NA	NA	NA	NA	NA	NA	NA	NA	NA	NA	NA	NA	NA	NA	NA	NA	NA	NA	NA	NA	NA	NA	NA	NA	NA	NA	NA	NA	NA	NA	NA	NA	NA	NA	NA	NA	NA
P52815	NA	-0.0664109528133947	-0.247216207190739	-0.575095110848712	-0.454347321903529	NA	0.494140756307488	0.463298938258261	0.312161713014663	NA	-0.659320267634089	0.206066867134905	NA	-0.77806283774317	0.59745752927201	0.8516307465472	NA	1.07577243172874	0.419839119987163	-0.126301350049799	NA	-0.289861580883703	-0.14407902403885	NA	0.822267421518585	NA	NA	NA	NA	NA	0.404450970140946	NA	NA	NA	NA	NA	-0.349817313022184	NA	0.00443235305926473	NA	-0.271998273611776	0.0195456349535463	-0.12543993365011	NA	NA	NA	0.701778016424501	0.278986669251041	0.736145049442999	NA	NA	-0.593797477016374	NA	NA	NA	NA	NA	NA	NA	-0.730745665737794	NA	-0.0508012587653382	-0.542887722615042	0.238118151339424	-0.632415433221122	-0.303718817798442	-0.539839446644513	-1.11790013117162	-0.145499724848997	-0.827215364873806	-0.378972514805487	NA	0.320190371494503	NA	NA	NA	NA	NA	NA	NA	NA	NA	NA	NA	NA	NA	NA	NA	NA	NA	NA	NA	NA	NA	NA	0.313259898148785	NA	NA	NA	NA	NA	NA	NA	NA	NA	NA	NA	NA	NA	NA	0.107278931665602	NA	NA	NA	0.240128790812728	NA	0.833534320779304	0.361826527199029	0.198745850517487	-0.822277244988012	-0.789699671222386	NA	NA	-1.02513127316351	-0.990148160255385	-0.609746042161754	0.836826365671324	0.517800796193254	NA	NA	NA	NA	NA	NA	NA	NA	NA	NA	NA	NA	NA	NA	NA	NA	NA	NA	NA	NA	NA	NA	NA	NA	NA	NA	NA	NA	NA	NA	NA	NA	NA	NA	NA	NA	NA	NA	NA	-0.831975109799155	NA	-0.692871259766178	NA	-1.12303330886067	NA	-0.39796336189693	NA	NA	0.273871284973441	NA	NA	NA	0.066177447907922	0.0822032466579669	0.198624700580708	-1.0665505931976	NA	-0.424908631573299	0.611840246462064	0.252852965379028	0.444084003920121	-0.589095414195091	NA	0.300097290203403	-0.126165484041193	NA	-0.00433672115327276	-0.0544191519739805	-0.251621061536688	-0.279801194332537	0.788403894268969	-0.299044058323995	0.624969600206866	0.574645992159908	0.136729551100221	0.11237200659701	-0.114212936043883	0.386757238271127	NA	NA	NA	NA	NA	NA	NA	NA	NA	NA	NA	NA	NA	-0.61866328064965	0.226836487640879	-0.0968638712040947	-0.547502420494055	0.171701714698956	0.16023867391962	-0.452692070888315	NA	0.174621897906244	-0.0839603116707269	1.03870736536562	0.411284366290113	0.155598581888411	-0.181179513289874	NA	-1.64298862492079	0.222777350868515	1.00075814487866	-0.676572841625598	-0.638061172627829	-0.658921063687683	-0.82603198127656	-0.428929429325429	-0.478548355213081	-0.135506510383709	0.208589627992276	-0.180055213572154	0.236276867033733	-0.685904278445695	NA	0.0766164639094729	-0.475703001632388	-0.0683502594610669	0.737481159202189	0.211950183812883	0.197337593554001	0.895934528539194	NA	NA	-1.01676254023963	NA	NA	NA	NA	NA	NA	NA	NA	NA	NA	NA	NA	NA	NA	NA	NA	NA	NA	NA	NA	NA	NA	NA	NA	NA	NA	NA	-0.132380756228319	0.850572181179682	-0.115392723169761	0.62574712258683	0.0536094252635614	0.035322807268929	-1.15548365505768	0.485646838342384	NA	NA	0.347470821857399	-0.852263867845929	0.63767590833933	0.593431302431437	NA	NA	NA	NA	NA	NA	NA	NA	NA	NA	NA	NA	NA	NA	-0.490669405573044	-0.226609619518338	-1.08233838063256	NA	-1.08082200839731	-0.755710074723637	-0.928286832399221	NA	-0.485321128006577	-0.497694079265056	-0.152494987916967	-0.193568646762048	-0.856370782567204	0.149104453585644	NA	NA	NA	NA	NA	NA	NA	NA	NA	NA	NA	NA	NA	NA	NA	NA	NA	NA	NA	NA	-0.05925470852394	-0.309423603779196	-0.278374704525116	0.134904467161522	0.404182074199877	0.53249549263903	-0.392093698963631	0.570239256533275	-0.854068917634458	0.335125506072858	0.301124590022249	-0.0190302467893142	0.891140512860861	NA	NA	NA	NA	NA	NA	NA	NA	NA	NA	NA	NA	NA	NA	0.332564466594303	-0.612171592623668	NA	-1.265403957495	-0.565262596987927	-0.708225754818026	0.0829272895063385	NA	-0.292107753584974	NA	-0.0529467918769363	NA	NA	NA	NA	NA	NA	NA	NA	NA	NA	NA	NA	NA	0.196138866486293	0.146144720952049	-0.0537644992369984	-0.304857165719643	0.964870837254071	NA	NA	0.233660177508251	-0.700635981063194	-0.30328815133542	-0.527965476256178	0.538710737631162	0.0724572779775829	-0.135248914013576	-0.0509333322429596	0.66894293848952	0.414199742011141	0.525251944195444	-0.997554518818796	-0.0452049519092307	-0.939259471311121	0.477587426878506	-0.0312554452266888	-0.384017763415325	0.720836130269708	0.0284585309426462	NA	0.632407374131137	0.690501442487089	0.890727060549908	0.591940624169865	0.769436699465197	0.589806139475498	0.702547448653884	NA	1.26563818861864	0.811486871544032	0.323217266198088	0.386286644261375	-0.258534854802856	0.565400013169685	NA	-0.112895290746293	0.240456632184696	-0.789873071562861	0.684350942714789	0.180487036844535	-0.472613333549463	0.0326288674027819	-1.04831234253664	NA	0.347325511447853	0.385057487772256	0.502169808078132	0.269020749247383	-0.036583719992737	-0.203033276120877	NA	-0.436658629352982	0.202354521345009	NA	0.356153610989597	-0.718190930562239	-0.034132513928901	NA	NA	NA	NA	NA	NA	NA	NA	NA	NA	NA	NA	0.829021404907719	0.281621141962437	0.797469096731582	-0.65252718635639	1.25199275155977	-0.085685676653711	0.244890736762776	NA	0.720130406829646	-0.0767459747381254	NA	0.979095094645776	0.747782660174158	-0.406764675059087	NA	0.320622161134449	NA	-0.492201902997213	-0.0507408611046609	0.601884548196882	0.21384116179577	-0.624870134924061	-0.280898676273348	-0.163627828430838	0.509658018506456	-0.199600650456185	0.262106478140033	-0.389075660643702	-0.804299383786256	-1.03446093754504	NA	0.732291773245705	0.310788120414451	0.401454838333399	-0.542257514601567	NA	-0.354442301752143	NA	0.0819352268503188	NA	0.586002468619023	NA	0.76125298026422	-0.0980326594482871	-0.40044652972983	0.686756980634704	0.502407884758233	NA	-0.215440544841963	-0.904042596065993	-0.106020210727429	NA	NA	0.420139077042272	0.646733124653674	-0.0571812495314461	0.333703423356245	0.170571617635987	0.288320283692214	0.390404230298215	NA	-0.0375608202871856	0.668860547441427	NA	1.39176040743384	-0.0645252944445984	-0.647938725548355	0.237053718145681	-0.0764914848393614	0.164153742684231	0.621660439670347	0.151732736315496	-0.136287562737609	-0.217903111194903	-0.0425490781720954	-0.509501504831587	0.092672780732126	-0.539018844320362	0.263101170770905	0.642875508074768	0.821392042496451	-0.0732922849263808	1.02228955172456	1.00198109456895	0.941355445764906	1.2069272962957	0.64294821920187	-0.157496613866138	0.443551759256955	1.24629475069716	0.71714710807313	NA	NA	NA	NA	NA	NA	NA	NA	NA	NA	NA	NA	-1.03617311056523	0.545766904260793	NA	0.191061942947275	0.788437466349556	-0.437622785942479	0.818531540386559	0.358653602583353	-0.224491115223152	-1.48832062441715	0.742686822059019	-0.276192622840701	0.132111985808119	-0.0465385069511228	-0.542671517191075	0.830725019829091	NA	-0.219555231589065	0.512862944674592	0.513819335888267	-0.526417070503077	0.620146040506685	0.087692545116898	-0.115764690697929	-0.871071984040404	0.385295594225927	0.808173652575569	-0.184421972273881	NA	-0.390308309887012	NA	-0.790858260381522	0.220494400214129	-0.288683048267797	0.0397768157012841	-0.579600879311915	0.330424962155904	0.478199465070804	NA	0.628036054101339	NA	-0.280515788641974	NA	NA	NA	NA	NA	NA	NA	NA	NA	NA	NA	NA	NA	0.64955088980373	0.298709015913975	NA	0.440275051077485	0.284747485324637	0.831734647250456	-0.0856862041065193	0.304485699969122	-0.927250690330771	0.0708841958378687	NA	NA	0.807266286749046	0.436999608913114	NA	0.832120974153002	0.457486947689791	0.550288992782783	0.902015074515523	0.480508940594686	-0.134370186622159	0.231614577840985	0.800312094149255	0.104389045495552	-0.231226321444708	0.334253595281681	0.222352787430587	0.112540697248643	NA	-0.311919965000179	-0.500769606518777	-0.544246646038288	-0.969888015252653	NA	0.421477959678665	NA	-0.195957832729799	0.618111749845008	0.371022320938264	0.346754651469071	-0.21353645199784	0.570572309263014	0.24784891155973	-0.199292243160437	0.324943940526993	NA	0.0916738126973236	NA	0.858532307343101	0.298511310301962	-0.272995285354759	0.600801425747372	-0.463856860942776	NA	NA	NA	NA	NA	NA	NA	NA	NA	NA	NA	NA	NA	NA	-0.609785053477414	0.244560996278258	0.139279113806832	0.156641441607673	0.798999580751072	0.473373076904509	0.325488102903368	0.316078051650883	0.101481751760845	0.0298305191007637	0.165356575563626	0.970483519450069	-0.0489913670541204	0.217153072268988	0.441942974885528	1.05745308800401	0.118321350079833	-0.0890395270872188	0.195897979790137	0.454292230889561	0.0423704854586199	0.680358257627055	0.297955643962534	NA	0.191995360148652	0.155536537694545	-0.140352213177703	0.632556072215576	0.614820314183139	0.298619339658867	-0.563533155234028	-0.0640527055703985	0.172594325756899	-0.0613280254956805	-0.624019620425838	0.47858517017836	0.31544256903941	-0.799158266318655	0.46354664740784	0.385096097513001	0.837328445161107	1.12082339173947	0.0552421661854299	1.13071764264371	0.569075107391204	-0.432555784601757	0.0292098715347578	NA	0.590487714223188	0.653567289721298	NA	-0.124669885377365	-0.371167279503458	-0.0552664684112174	0.218496659147462	-0.0568100497691781	-0.56886333085274	-0.504114400022517	0.244851431928221	0.372834319822973	0.153235228717696	-0.625643877187988	-0.0349014990885629	-0.345879493834018	0.456960551154232	0.548477159425012	NA	NA	NA	-0.279205731350789	NA	NA	NA	NA	NA	NA	NA	NA	-0.732812392109836	NA	-0.271735040510767	-0.0123028925765527	-0.201371664252874	0.148720418503267	0.452968403569788	0.801533540570032	0.428193720449828	-0.43126690866561	0.0747734665608473	0.37298135233551	0.622853513443459	0.250495752983031	NA	NA	NA	0.0197581930908178	NA	-0.24077949987969	NA	-0.114953609317495	NA	0.271349119845779	NA	-0.245797332639474	NA	NA	NA	NA	NA	NA	NA	NA	NA	NA	NA	NA	NA	NA	NA	-0.12594877655855	NA	NA	NA	NA	NA	NA	NA	NA	-0.796870921275316	NA	NA	NA	NA	NA	NA	0.104473877919351	NA	NA	NA	NA	NA	NA	NA	NA	0.487736737905467	NA	-0.788932102119909	1.20238296388405	0.148649869815479	0.367833547272887	-0.535062496897581	0.422138288776402	-0.339452131747726	0.134236132190081	0.815449150577231	0.0971950033395811	-0.197504925722232	-0.0971874262699451	0.58102492793065	0.574544197612894	1.03766552514426	0.778381515129208	0.41319456749163	0.511045318453815	NA	0.114726493686336	0.471122340742416	0.856266128221569	0.26030707702283	0.407513747364089	-0.228231370376878	-0.0318108531976409	0.535687136873841	-0.0611014981057487	0.399883310539469	0.499906901374107	1.16434574574623	-0.222686722117249	0.305599652136435	0.891780378796016	0.846023961721633	-0.0865500812641667	0.0860154790579616	0.187304038224324	-0.052740783144106	-0.244513928229978	NA	0.0850784604457333	-0.12307739755048	NA	NA	-0.132690854968139	NA	-0.0954836833315244	-0.0785057967872265	0.771941072939725	-0.163972191622606	0.107035107064828	0.732051780242044	-0.812475629336042	0.926211055271829	NA	NA	-0.568310956999879	-0.865233811731586	0.233659400352088	-0.933056172111284	0.181414089352981	-0.446073002469144	-1.25948512792631	-0.212407850362072	-0.233195219675249	NA	0.83683511096423	NA	0.359274834046679	NA	NA	-0.00143492975003574	0.217363280158773	-0.242869716415942	0.352831139221486	NA	-1.27485964987869	-0.750579042041916	-0.574197269386994	0.00768527261014547	NA	0.401735095092145	NA	0.442542859083611	0.781746446981907	-0.419157659909526	0.284648670015514	0.414098342086396	-0.681148639069918	-1.14515540067124	NA	-0.23319012912709	NA	NA	-0.344133481451376	0.264025972890095	0.304609038101816	NA	-0.923191193873232	0.649056213431549	0.0633799957730098	0.376370161930912	NA	0.0628376252134235	-0.386682408991472	-0.0259698643484679	-0.328844672719345	-0.362110533781498	0.17104721428927	-0.374057934007561	NA	0.384472618502173	0.0711655767508898	-0.391425417886229	-0.434725176510951	-0.880040750661613	-0.669586362795789	NA	-0.482075770481829	-0.454944971336689	-1.18897216604053	0.820380781824341	0.652005898700009	-0.00938939290656246	1.35996361101784	0.646218740955722	-0.212521021278557	0.88888018717399	0.147160067263673	-0.254535314758045	-0.0313445552012221	-0.158679532552671	0.113036400088837	-0.179378330750092	-0.000926618886352065	-0.0541487248481109	-0.443628983912999	0.0338946713086834	-0.155423853631887	-0.0970301432547537	-0.0917957181364505	-0.332304454133513	-1.37336935705695	-0.502598609289396	NA	-0.718133004175725	-1.16699246475547	-0.517655965030921	NA	NA	NA	NA	NA	NA	NA	NA	0.198583075064009	NA	NA	NA	NA	NA	-0.907261251349975	0.0995789868596216	NA	NA	NA	NA	NA	NA	NA	NA	-0.060095116145065	NA	NA	0.17374803936702	0.0335765873762682	-0.67865209839554	-0.374729723487987	-0.250227957784122	0.386470758410892	NA	1.05179754777412	-0.625621336582844	-0.284551044925476	0.205496877055278	0.262863662141961	0.00788704839008195	-0.114255175536322	NA	0.538234343814393	0.293484101379357	0.534042866728812	-0.928890085173991	-0.381786075779349	0.385643849002002	NA	-0.248456380390208	0.31744639311904	-0.216192321417461	0.463802639695743	0.396946629759806	0.10830644803592	0.00958254852091271	0.765165753606237	0.42536171007416	-0.18230909246425	-0.281675691919047	0.00572563836683858	1.31857392096001	0.0534718104859723	0.201580689166009	-0.77159021195827	0.469137753245005	NA	0.420452396082047	0.503799285447332	NA	-0.698366208288342	-1.34958733238408	-0.388177964191206	-0.511739934171344	-0.515675277402767	0.364159556540894	-0.15875904383463	-0.443731628554729	-0.991738594054555	-0.207110958854725	-1.43669262825748	0.111264484821733	NA	NA	0.581462065877395	-1.01635981789177	0.5385910835174	-0.749837161958261	0.229920618648732	-0.940613631642203	-0.1681607946329	-0.182950087894248	0.619876857129429	-0.415532171603179	-0.795957444775598	-0.182702081038949	NA	0.539408685479909	-0.329927723989648	-0.420824716345482	-0.154668300972018	NA	NA	0.034957193629934	-1.08089723532875	NA	NA	0.819377274911793	0.530748612053932	-1.04207575210581	0.0847530032131897	-0.135053653649952	0.435154794735409	NA	0.966833584837225	-0.161093420717858	NA	NA	NA	NA	-0.503779727678421	0.688576731257348	1.08598912952708	NA	-0.497677464280319	0.648971237823574	0.691244039404329	0.551405292243513	NA	1.03214718969364	1.73823909975834	NA	0.851702153284707	0.159920288579625	-0.130520235751475	0.333617508296511	0.276183835641686	0.25524482343478	NA	-0.159353757896667	NA	-0.292102176926821	-0.312527956250422	0.610955669346607	0.574287129029443	NA	NA	-0.143206870703246	NA	NA	-0.344352304977776	NA	-0.690500431397384	NA	0.208128585530603	NA	NA	NA	0.135020785560699	0.252047198725275	0.341588453240152	-0.874527673806661	-0.16150007492704	-0.59747823535831	-0.620540671781811	-0.162679702471753	-0.516758336789304	-0.57490964770038	NA	-0.441631062551099	-1.29281847448597	0.201687030825815	-0.823483523967129	NA	-0.142055863094058	-0.101086044711189	-0.229984038528581	0.544994639988606	-0.992948126117539	0.67685349269116	-1.17660353319703	-1.36134190877102	0.286039365653757	0.4527001876902	0.0300737151979609	-0.922178175837594	0.394784173499742	-0.202247853314647	0.0795089576057662	-0.119635124230821	-0.153023537607733	0.31415367730132	0.038056924939569	NA	-1.07919945762743	-0.185858075685409	0.278655506911898	0.350243471827633	-0.506578639140178	0.335411159406956	0.155678194673978	-0.445616520779264	0.405548584889415	-0.688256855414307	0.792149963031693	0.374574760202838	-0.128325019693373	-0.605504326627537	-0.235065793099241	0.13582907363208	-0.189468222529394	-0.858925584042423	0.329809268236566	0.104784728200197	-0.142659123844756	-0.15326201218178	0.12684125106357	-0.603778866034691	-0.00192038138714846	-0.319199772799262	-0.577052357506502	NA	-0.590248918010313	-0.510807669643446	0.465733162555601	0.113832422753307	0.722489752863327	-0.018276882377737	0.981618804886529	0.0515743461007872	0.709478166344383	0.173371215816621	0.213285341334122	NA	-0.429339512258488	-0.268539488305659	0.100816725229201	1.05264986544879	0.783013606433638	0.435088952078825	NA	1.367747990696	0.775630735552885	0.0869651651612929	-0.345402886960437	0.312279764077256	0.517448412174852	-0.577958181612921	0.0443836508438746	0.247545495629598	0.680045641589337	0.985209959278653	1.38316474093571	0.63002423495297	NA	NA	0.604807562650262	NA	0.554513952116446	0.570417851719293	0.794298170808021	-1.45423163973982	0.441385563682928	NA	NA	NA	-0.427847487300377	NA	0.160137787320206	NA	-0.568064734507801	-0.399863393380767	-0.106917850481759	-0.286306165996076	-0.221495179680422	0.362764636667271	0.223188205685282	0.271312463296545	0.35537728628376	0.3559367528752	0.419127960789684	-0.616002950677458	0.00251140478544713	0.270311434588769	-0.0416078106354824	-0.138210909766387	0.0215967931806402	-0.18389168666943	-0.902734959401244	-0.0949952622392955	-1.17395596281176	-0.614749756263124	-0.268391652690876	-0.516590858219555	-0.0339619751415565	-0.164842640631446	-0.676664679691135	-0.153158452902032	-0.107628991513451	-0.232386923096711	0.39104324015996	0.608964008616512	NA	-0.0152186827376954	-0.278299847633546	NA	0.305265630118608	-0.0626746668834873	0.976017058123478	0.426309974700311	0.00269748679864629	-0.367601724832462	0.234244001962848	-0.23212553541134	NA	1.75040957879408	1.98389121462327	NA	-0.973813346197701	1.25615032420297	-0.903706642643979	-1.25070706104894	-1.88784118092018	0.855306548934755	2.01987363993123	0.239428153091349	1.64201331427667	NA	-0.104684085486655	-0.157601820475166	0.136263043694731	0.280335094506345	-1.25708633743999	-0.127664392576435	-0.102637508172244	-0.212013679416146	-0.130014165842896	0.709037844776082	0.857617573407208	1.00481424123677	1.2492084031098	0.680437762094991	NA	NA	-0.0556271054831177	1.45699500498502	0.711518470217066	0.22666100344568	0.0336750264183385	-0.570469350795295	-0.431335654463833	NA	NA	NA	1.49941751287904	0.574237792951045	NA	NA	NA	0.733015751896101	0.832553167374196	NA	-0.263809257178245	-0.748583448901604	NA	0.226758070908206	NA	NA	NA	-0.122064974540286	NA	0.642122012581985	0.631795970529228	-0.14466791430966	-0.632475665965879	-0.843196403664663	NA	0.422441120391934	NA	NA	-0.266516190477562	0.860105036185838	NA	NA	-0.407368500218075	-0.0261739780497425	0.599191270317437	1.09179491281814	NA	NA	0.207045910768447	NA	NA	0.78846020466007	NA	1.40687549669102	NA	0.918082633975861	-0.0223905911822563	NA	-0.522116847472641	0.492879598847344	NA	0.555403501859872	0.0121039359769823	0.590713868031184	-0.903246673436258	0.528168126257175	1.24834186913543	0.276510878040292	0.106750273251915	-1.0351809718035	0.107380330813612	0.455120244377757	0.0295628783417558	NA	NA	NA	NA	NA	NA	NA	NA	NA	NA	NA	NA	NA	NA	-0.223054641897375	1.14244059545456	-0.355291239974357	-0.477809201708292	-1.23523151052587	0.0675889505347307	-0.199590513345689	-0.585448139029709	NA	0.17484553190478	-1.1962917052719	-0.744920158943435	-0.140791128972627	-0.103889729899957	-0.724865236206546	NA	NA	-0.912182155864772	0.0389513365538114	NA	-0.461221469041075	NA	0.175822911158013	0.390266464367872	0.171676712719007	-0.37303364656835	0.403219814538333	NA	NA	-0.483261804755693	0.0827428030778066	-0.133911239284703	NA	-0.443830577705871	-0.421317496830662	0.112451745695126	0.103623001319628	-0.784874540108304	0.0116392627178855	0.0477317161966863	0.146498206032727	-0.554027633830565	NA	-1.04265206441067	-0.520318216432788	-0.749223754616957	-0.528818882986712	NA	NA	NA	-0.792820418450779	0.26164402952906	-1.25345781597633	0.464481589926822	NA	0.546411757213971	0.438043473835061	NA	NA	NA	0.628934264046165	NA	NA	-0.219424603522523	NA	NA	NA	NA	NA	NA	NA	NA	NA	NA	NA	NA	NA	NA	0.816797162985993	NA	NA	NA	NA	NA	NA	NA	-0.250288826276588	NA	NA	NA	NA	0.0727072460486657	NA	NA	NA	NA	NA	NA	NA	NA	-1.35110724466635	NA	NA	NA	NA	NA	NA	NA	0.597302766548323	NA	NA	NA	NA	-0.666222164815993	-0.628581614108269	NA	NA	NA	-0.502820944967055
P52824	NA	0.68703954612875	NA	NA	NA	NA	NA	NA	NA	-1.0234915829178	NA	NA	NA	NA	NA	NA	-0.173832064344703	NA	NA	NA	NA	NA	NA	0.57632415367469	NA	NA	NA	NA	NA	NA	NA	NA	NA	NA	NA	NA	NA	0.295962187389197	NA	NA	NA	NA	NA	NA	NA	NA	NA	NA	NA	NA	NA	0.311967788107529	NA	NA	NA	NA	NA	NA	NA	-0.649322799096219	NA	NA	NA	NA	NA	NA	NA	NA	NA	NA	NA	NA	NA	NA	NA	NA	NA	NA	NA	NA	NA	NA	NA	NA	NA	NA	NA	NA	NA	NA	NA	NA	NA	NA	NA	NA	NA	NA	NA	NA	NA	NA	NA	NA	NA	NA	NA	NA	NA	NA	NA	NA	NA	NA	-0.185049243878658	NA	NA	NA	NA	-0.253687835568654	0.283936602699054	NA	-0.360052840891288	NA	0.282092866571198	-0.888028508622016	NA	NA	NA	NA	NA	NA	NA	NA	NA	NA	NA	NA	NA	NA	NA	NA	NA	NA	NA	NA	NA	NA	NA	NA	NA	NA	NA	NA	NA	NA	NA	NA	NA	NA	NA	NA	NA	NA	NA	NA	NA	NA	NA	NA	NA	NA	NA	NA	NA	NA	NA	NA	NA	NA	NA	NA	NA	NA	NA	NA	NA	NA	NA	NA	NA	NA	NA	NA	NA	-0.160022416903264	0.454927759721652	NA	-0.601058066953194	0.504437938535383	-0.153640817698342	0.0503714806199563	-0.356812054254365	-0.659936521392457	0.726958944166268	-0.173823007737437	NA	NA	NA	NA	NA	NA	NA	NA	NA	NA	NA	NA	NA	NA	NA	NA	NA	NA	NA	NA	NA	NA	NA	NA	NA	NA	NA	NA	NA	NA	NA	NA	NA	NA	NA	NA	NA	NA	NA	NA	NA	NA	NA	NA	NA	NA	NA	NA	NA	NA	NA	NA	NA	NA	NA	NA	NA	NA	NA	NA	NA	NA	NA	NA	NA	NA	NA	NA	NA	NA	NA	NA	NA	NA	NA	NA	NA	NA	NA	NA	NA	NA	NA	NA	NA	NA	NA	NA	NA	NA	NA	NA	NA	NA	NA	NA	NA	NA	NA	NA	NA	NA	NA	NA	NA	NA	NA	NA	NA	NA	NA	NA	NA	NA	NA	NA	NA	NA	NA	NA	NA	NA	NA	NA	NA	NA	NA	NA	NA	NA	NA	NA	NA	NA	NA	NA	NA	NA	NA	NA	NA	NA	NA	NA	NA	NA	NA	NA	NA	NA	NA	NA	NA	NA	NA	NA	NA	NA	NA	NA	NA	NA	NA	NA	NA	NA	NA	NA	NA	NA	NA	NA	NA	NA	NA	NA	NA	NA	NA	NA	NA	NA	NA	NA	NA	NA	NA	NA	NA	NA	NA	NA	NA	NA	NA	NA	NA	NA	NA	NA	NA	NA	NA	NA	NA	NA	NA	NA	NA	NA	NA	NA	NA	NA	NA	NA	NA	NA	NA	NA	NA	NA	NA	NA	NA	NA	NA	NA	NA	NA	NA	NA	NA	NA	NA	NA	NA	NA	NA	NA	NA	NA	NA	NA	NA	NA	NA	NA	NA	NA	NA	NA	NA	NA	NA	NA	NA	NA	NA	NA	NA	NA	NA	NA	NA	NA	NA	NA	NA	NA	NA	NA	NA	NA	NA	NA	NA	NA	NA	NA	NA	NA	NA	NA	NA	NA	NA	NA	NA	NA	NA	NA	NA	NA	NA	NA	NA	NA	NA	NA	NA	NA	NA	NA	NA	NA	NA	NA	NA	NA	NA	NA	NA	NA	NA	NA	NA	NA	NA	NA	NA	NA	NA	NA	NA	NA	NA	NA	NA	NA	NA	NA	NA	NA	NA	NA	NA	NA	NA	NA	NA	NA	NA	NA	NA	NA	NA	NA	NA	NA	NA	NA	NA	NA	NA	NA	NA	NA	NA	NA	NA	NA	NA	NA	NA	NA	NA	NA	NA	NA	NA	NA	NA	NA	NA	NA	NA	NA	NA	NA	NA	NA	NA	NA	NA	NA	NA	NA	NA	NA	NA	NA	NA	NA	NA	NA	NA	NA	NA	NA	NA	NA	NA	NA	NA	NA	NA	NA	NA	NA	NA	NA	NA	NA	NA	NA	NA	NA	NA	NA	NA	NA	NA	NA	NA	NA	NA	NA	NA	NA	NA	NA	NA	NA	NA	NA	NA	NA	NA	NA	NA	NA	NA	NA	NA	NA	NA	NA	NA	NA	NA	NA	NA	NA	NA	NA	NA	NA	NA	NA	NA	NA	NA	NA	NA	NA	NA	NA	NA	NA	NA	NA	NA	NA	NA	NA	NA	NA	NA	NA	NA	NA	NA	NA	NA	NA	NA	NA	NA	NA	NA	NA	NA	NA	NA	NA	NA	NA	NA	NA	NA	NA	NA	NA	NA	NA	NA	NA	NA	NA	NA	NA	NA	NA	NA	NA	NA	NA	NA	NA	NA	NA	0.627236183273119	-0.330464750762743	NA	NA	0.924026893239374	-0.227245357632007	0.42825644593787	0.129987856485736	-0.641078633572334	1.03484070741553	NA	NA	NA	NA	NA	NA	NA	NA	NA	NA	NA	NA	NA	0.344609589141631	NA	0.647570380990629	0.379161384736141	1.23701699714025	-1.52953113957607	-0.272356858726103	0.944806393096951	-0.677906193847138	NA	NA	0.292083494839535	NA	-0.222820177787992	-0.0535795214043488	NA	NA	NA	NA	NA	NA	NA	NA	NA	NA	NA	NA	NA	NA	NA	NA	NA	NA	NA	NA	NA	NA	NA	NA	NA	NA	NA	NA	NA	NA	NA	NA	NA	NA	NA	NA	NA	NA	NA	NA	NA	NA	NA	NA	NA	NA	NA	NA	NA	NA	NA	NA	NA	NA	NA	NA	NA	NA	NA	NA	NA	NA	NA	NA	NA	NA	NA	NA	NA	NA	NA	NA	NA	NA	NA	NA	NA	NA	NA	NA	NA	NA	NA	NA	NA	NA	NA	NA	NA	NA	NA	NA	NA	NA	NA	NA	NA	NA	NA	NA	NA	NA	NA	NA	NA	NA	NA	NA	NA	NA	NA	NA	NA	NA	NA	NA	NA	NA	NA	NA	NA	NA	NA	NA	NA	NA	NA	NA	NA	NA	NA	NA	NA	NA	NA	NA	NA	NA	NA	NA	NA	NA	NA	NA	NA	NA	NA	NA	NA	NA	NA	NA	NA	NA	NA	NA	NA	NA	NA	NA	NA	NA	NA	NA	NA	NA	NA	NA	NA	NA	NA	NA	NA	NA	NA	NA	NA	NA	NA	NA	NA	NA	NA	NA	NA	NA	NA	NA	NA	NA	NA	NA	NA	NA	NA	NA	NA	NA	NA	NA	NA	NA	NA	NA	NA	NA	NA	NA	NA	NA	NA	NA	NA	NA	NA	NA	NA	NA	NA	NA	NA	NA	NA	NA	NA	NA	NA	NA	NA	NA	NA	NA	NA	NA	NA	NA	NA	NA	NA	NA	NA	NA	NA	NA	NA	NA	NA	NA	NA	NA	NA	NA	NA	NA	NA	NA	NA	NA	NA	NA	NA	NA	NA	NA	NA	NA	NA	NA	NA	NA	NA	NA	NA	NA	NA	NA	NA	NA	NA	NA	NA	NA	NA	NA	NA	NA	NA	NA	NA	NA	NA	NA	NA	NA	NA	NA	NA	NA	NA	NA	NA	NA	NA	NA	NA	NA	NA	NA	NA	NA	NA	NA	NA	NA	NA	NA	NA	NA	NA	NA	NA	NA	NA	NA	NA	NA	NA	NA	NA	NA	NA	NA	NA	NA	NA	NA	0.938843816531319	0.0982908275032709	NA	0.558948554837977	-0.329155006929521	1.08471018689838	0.00789624940282313	0.151792317909323	0.0403671959261095	NA	1.06575279637419	-0.548912480519544	NA	-0.077251679380467	-0.892104772432809	0.602967024431776	-0.614422601213985	NA	0.370051785668668	0.204729827010878	-1.43106244714901	-0.141204346757472	0.182597222554758	0.824972012103101	-0.570651842964256	-0.0798387043688839	NA	NA	NA	NA	NA	NA	NA	NA	NA	NA	NA	NA	NA	NA	NA	NA	NA	NA	NA	NA	NA	NA	NA	NA	NA	NA	NA	NA	NA	NA	NA	NA	NA	NA	NA	NA	NA	NA	NA	NA	NA	NA	NA	NA	NA	NA	NA	NA	NA	NA	NA	NA	NA	NA	NA	NA	NA	NA	NA	NA	NA	NA	NA	NA	NA	NA	NA	NA	NA	NA	NA	NA	NA	NA	NA	NA	NA	NA	NA	NA	NA	NA	NA	NA	NA	NA	NA	NA	NA	NA	NA	NA	NA	NA	NA	NA	NA	NA	NA	NA	NA	NA	NA	NA	-0.372588255532193	-1.12842116113259	NA	NA	-0.496088587946653	-0.0361863341498471	0.0132751124019964	-1.23440542879618	0.0583831722399753	-0.716488665174407	0.338825613363871	0.301752739555731	0.15400520657625	NA	NA	NA	NA	NA	NA	NA	NA	NA	NA	NA	NA	NA	NA	NA	NA	NA	NA	NA	NA	NA	NA	NA	NA	NA	NA	NA	NA	NA	NA	NA	NA	NA	NA	NA	NA	NA	NA	NA	NA	NA	NA	NA	NA	NA	NA	NA	NA	NA	NA	NA	NA	NA	NA	NA	NA	NA	NA	NA	NA	NA	NA	NA	NA	NA	NA	NA	NA	NA	NA	NA	NA	NA	NA	NA	NA	NA	NA	NA	NA	NA	NA	NA	NA	NA	NA	NA	NA	NA	NA	NA	NA	NA	NA	0.0784579952799253	NA	0.395570752562571	0.030543573754273	0.371775732544909	0.468076746402725	0.726776003039679	0.855790127441021	0.835833373044177	NA	0.85149704480559	1.20906947010294	1.10937215243545	-0.664499479320029	NA	NA	NA	NA	NA	NA	NA	NA	NA	NA	NA	NA	NA	NA	NA	NA	NA	NA	NA	NA	NA	NA	NA	NA	NA	NA	NA	NA	NA	NA	NA	NA	NA	NA	NA	NA	NA	NA	NA	NA	NA	NA	NA	NA	NA	NA	NA	NA	NA	NA	NA	NA	NA	NA	NA	NA	NA	NA	NA	NA	NA	NA	NA	NA	NA	NA	NA	NA	NA	NA	NA	NA	NA	NA	NA	NA	NA	NA	NA	NA	NA	NA	NA	NA	NA	NA	NA	NA	NA	NA	NA	NA	NA	NA	NA	NA	NA	NA	NA	NA	NA	NA	NA	NA	NA	NA	NA	NA	NA	NA	NA	NA	NA	NA	NA	NA	NA	NA	NA	NA	NA	NA	NA	NA	NA	NA	NA	NA	NA	NA	NA	NA	NA	NA	NA	NA	NA	NA	NA	NA	NA	NA	NA	NA	NA	NA	NA	NA	NA	NA	NA	NA	NA	NA	NA	NA	NA	-1.79165008517473	NA	NA	NA	NA	0.0607433664683674	NA	NA	NA	NA	NA	NA	NA	NA	-1.24661814493771	NA	NA	NA	NA	-0.681846423737358	NA	NA	NA	NA	NA	NA	NA	-0.179694993592857	NA	NA	NA	NA	NA
P52888	NA	NA	NA	NA	NA	NA	NA	NA	NA	NA	-0.584052890273817	0.289569628383695	0.00404004786916284	NA	NA	-0.369231060503321	NA	-0.462511171195666	-0.276262792286042	NA	-0.209733892049782	0.484455287015497	0.372747941038038	NA	NA	NA	NA	NA	NA	NA	NA	NA	NA	NA	NA	NA	NA	NA	NA	NA	NA	NA	NA	NA	NA	NA	NA	NA	NA	NA	NA	NA	NA	NA	NA	NA	NA	NA	NA	NA	NA	NA	NA	NA	NA	NA	NA	NA	NA	NA	NA	NA	NA	NA	NA	NA	NA	NA	NA	NA	NA	NA	NA	NA	NA	NA	-0.494662077428633	0.483343116695302	NA	NA	0.922444865202756	-0.683125796423118	-0.146435874404052	0.590104755062441	0.933020276339038	NA	NA	-0.486449345293736	0.162704278072609	-0.264387321909997	0.765032818539501	NA	NA	NA	NA	NA	NA	NA	NA	NA	NA	NA	NA	NA	NA	NA	NA	NA	NA	NA	NA	NA	NA	NA	NA	NA	NA	NA	NA	NA	NA	NA	NA	NA	NA	NA	NA	NA	NA	NA	NA	NA	NA	NA	NA	NA	NA	NA	NA	NA	NA	NA	NA	NA	-0.524964724299714	-1.52438096726027	NA	-0.964102240433725	-1.72189365317077	-1.60930988959665	-0.530571429636377	NA	NA	NA	NA	-0.127567481693799	NA	NA	NA	NA	NA	NA	NA	NA	NA	NA	NA	NA	NA	NA	NA	-0.304188074389044	NA	0.650328253968148	NA	NA	-0.635007867759538	-0.53917115356274	NA	NA	-0.313604939633828	NA	-0.216003156217935	NA	NA	NA	NA	NA	NA	NA	NA	NA	NA	NA	NA	NA	NA	NA	NA	NA	NA	NA	NA	NA	NA	NA	NA	NA	NA	NA	NA	NA	NA	NA	NA	NA	NA	NA	NA	NA	NA	NA	NA	NA	NA	NA	NA	NA	NA	NA	NA	NA	NA	NA	NA	NA	NA	NA	NA	NA	NA	NA	NA	NA	NA	NA	NA	NA	NA	-0.452199143175508	NA	NA	NA	NA	NA	NA	NA	-0.555973926568486	-0.0870374078987754	NA	NA	NA	NA	NA	NA	NA	NA	NA	NA	NA	NA	NA	NA	NA	NA	NA	NA	NA	NA	NA	NA	NA	NA	NA	NA	NA	NA	NA	NA	NA	NA	NA	NA	NA	NA	NA	NA	NA	NA	NA	NA	NA	NA	NA	NA	NA	NA	NA	NA	NA	NA	NA	NA	NA	NA	NA	NA	NA	1.27457431489758	1.44750460821117	2.86050474219408	1.475051457377	NA	2.88352927996476	2.87235570453832	0.756652040020978	2.57899579545994	-0.422569808586737	0.0218124147097031	0.349231894350672	-0.253117287034603	-0.396402986663962	-0.391311955195153	NA	0.184729209886096	0.384370833064277	-0.127787060716651	NA	NA	NA	NA	NA	NA	NA	NA	NA	NA	NA	NA	NA	NA	0.352979255409733	NA	NA	-0.381170456999974	NA	NA	0.0264552851031593	0.375120146021977	-1.02883366869237	0.204593062360358	NA	NA	0.597101198706719	NA	-0.105755535992733	-0.811894627493003	NA	-0.239528357941323	0.204840653695338	0.0555993824917494	0.499741165681263	NA	NA	NA	NA	0.277794706982213	1.17259300069361	1.46268817965396	-0.244295288736368	NA	NA	NA	NA	0.649404564785377	-0.107643657283144	0.129726839026274	-0.83719581076566	NA	NA	NA	NA	NA	NA	NA	NA	NA	NA	NA	NA	NA	NA	NA	NA	NA	NA	NA	NA	NA	NA	NA	NA	NA	NA	NA	NA	NA	NA	NA	NA	NA	NA	NA	NA	NA	NA	NA	NA	NA	NA	NA	NA	NA	NA	NA	NA	NA	NA	NA	NA	NA	0.652523270711353	-0.136486946578144	0.259658090546997	NA	-0.0173990520857333	NA	0.159994907671087	NA	NA	NA	NA	0.0957619324234803	NA	NA	NA	NA	NA	NA	NA	NA	NA	NA	NA	NA	NA	NA	NA	NA	NA	NA	NA	NA	NA	NA	NA	NA	NA	NA	NA	NA	NA	NA	NA	NA	NA	NA	NA	NA	NA	NA	NA	NA	NA	NA	NA	NA	NA	NA	NA	NA	NA	NA	NA	NA	NA	NA	NA	NA	NA	NA	NA	NA	NA	NA	NA	NA	NA	NA	NA	NA	NA	NA	NA	NA	NA	NA	NA	NA	NA	NA	NA	-0.730459511531707	-0.948061754840431	-1.94998020249001	-0.346974620924956	-1.00495305315338	NA	-0.817488140259863	NA	-0.0430629817357045	NA	NA	0.151057817212903	-0.499384484925404	NA	NA	NA	NA	NA	NA	NA	NA	NA	NA	NA	NA	NA	NA	NA	NA	NA	NA	NA	NA	NA	NA	NA	NA	NA	NA	2.00592402729349	0.7447337675736	NA	NA	NA	NA	1.00590477003565	1.3786271560288	1.12878078755133	NA	0.984851948311881	NA	NA	NA	NA	NA	NA	NA	NA	NA	NA	NA	NA	NA	NA	NA	NA	NA	NA	NA	NA	NA	NA	NA	NA	NA	NA	NA	NA	NA	NA	NA	NA	NA	NA	NA	NA	NA	NA	NA	NA	NA	NA	NA	NA	NA	NA	NA	NA	NA	NA	NA	NA	NA	NA	NA	NA	NA	NA	NA	NA	NA	NA	NA	NA	NA	NA	NA	NA	NA	NA	NA	NA	NA	NA	NA	NA	NA	NA	NA	NA	NA	NA	NA	NA	NA	NA	NA	NA	NA	NA	NA	NA	NA	NA	NA	NA	NA	NA	NA	NA	NA	NA	NA	NA	NA	NA	NA	NA	NA	NA	NA	NA	NA	NA	NA	NA	NA	NA	NA	NA	NA	NA	NA	NA	NA	NA	NA	NA	0.0774860055719552	NA	-0.975143373500155	NA	-0.456177488587933	NA	NA	NA	NA	NA	NA	NA	NA	NA	NA	NA	NA	NA	NA	NA	NA	NA	NA	NA	NA	NA	NA	NA	NA	NA	NA	NA	NA	NA	NA	NA	NA	NA	NA	NA	NA	NA	NA	NA	NA	NA	NA	NA	NA	NA	NA	NA	NA	NA	NA	NA	NA	NA	NA	NA	-0.125226944975216	0.572987111102415	NA	-0.698879006957716	-0.154420125363251	NA	0.0967273991738984	0.190178314580222	-0.0723672718009245	NA	NA	NA	NA	NA	NA	NA	NA	NA	NA	NA	NA	NA	NA	NA	NA	NA	NA	NA	NA	NA	NA	NA	NA	NA	NA	NA	NA	NA	NA	NA	NA	NA	NA	NA	NA	NA	NA	NA	NA	NA	NA	NA	NA	NA	NA	NA	NA	NA	NA	NA	NA	NA	NA	NA	NA	NA	1.25442442098354	3.98197178433347	0.830593798749701	-0.05761768258524	1.28168553173918	0.992585755144068	1.21567683603134	0.827481349236335	1.05089849597569	1.66038008136933	1.24756444890393	1.37352497625957	NA	NA	NA	NA	NA	NA	NA	NA	NA	NA	NA	NA	NA	-1.00626041193118	NA	-0.564102929119144	-0.223444016173754	NA	-1.17952381984739	NA	NA	NA	NA	NA	NA	NA	NA	NA	NA	NA	NA	NA	NA	NA	NA	NA	NA	NA	NA	NA	NA	NA	NA	NA	NA	NA	NA	NA	NA	NA	NA	NA	1.45921662417872	NA	NA	NA	NA	NA	NA	NA	NA	NA	NA	NA	NA	NA	NA	NA	NA	NA	NA	NA	NA	NA	NA	NA	NA	NA	NA	NA	-0.135533053293339	-0.66853800362918	-0.119020665602979	0.52488560841764	0.119378537566481	-0.174028695943712	NA	NA	NA	0.651305610778917	0.982497248922055	0.677474638140242	-0.368444707339622	0.193594293086352	NA	0.965189626961867	0.435791426607066	-0.283391049639032	0.190709891822175	0.219925317318606	NA	-0.682213053507855	NA	-0.611291757689099	NA	NA	NA	NA	NA	NA	NA	NA	NA	NA	NA	NA	NA	NA	NA	NA	NA	NA	NA	NA	NA	0.218968647663172	NA	NA	NA	NA	NA	-0.152130715148398	NA	NA	NA	NA	NA	-0.513631601088456	-0.25155998003738	0.449167329783607	0.220609931960596	-0.128524694438232	0.293574175677702	-0.245756432042624	0.508175487845557	NA	NA	0.53805440855257	-0.0655095225540187	-0.426604985703271	NA	NA	NA	0.368583435445167	NA	NA	NA	NA	NA	NA	NA	NA	NA	NA	NA	NA	NA	NA	NA	NA	NA	NA	NA	NA	NA	-1.34893128867544	-0.778373833456508	NA	NA	-0.913961644619613	NA	NA	NA	NA	NA	NA	-1.00680863484018	NA	NA	NA	NA	NA	NA	NA	NA	NA	NA	NA	NA	NA	NA	NA	NA	NA	NA	NA	NA	NA	NA	-0.963653269625792	NA	NA	NA	NA	NA	NA	-1.32335768822737	NA	NA	NA	NA	NA	NA	NA	-0.187222527423773	NA	NA	NA	NA	NA	NA	-0.353062804044287	NA	NA	NA	NA	NA	NA	NA	NA	NA	NA	NA	NA	NA	NA	-1.0157964713448	NA	NA	NA	NA	NA	NA	NA	NA	NA	NA	NA	NA	NA	NA	NA	NA	NA	NA	NA	NA	NA	NA	NA	NA	NA	NA	NA	NA	NA	NA	NA	NA	NA	NA	NA	NA	NA	NA	NA	NA	NA	NA	0.108613555718065	NA	NA	NA	NA	NA	NA	0.999753521615546	NA	NA	NA	NA	NA	NA	NA	NA	-0.0152967259999374	NA	NA	NA	NA	NA	NA	0.276603939149123	NA	NA	0.0609800418693918	NA	-1.57897545114149	NA	0.273453996441334	NA	NA	NA	NA	NA	NA	NA	NA	NA	NA	NA	NA	NA	NA	-0.405907550993797	NA	NA	NA	NA	NA	-0.661155341558667	NA	NA	NA	NA	NA	NA	NA	-0.998886228063088	NA	NA	NA	NA	NA	NA	NA	NA	-0.188237137820708	NA	NA	NA	0.850463847810653	-0.275499647283526	0.321066339634505	0.292937388057923	0.84669654650272	0.39797111185403	0.830286445481719	1.13687726450978	0.198049037342593	0.600210745335967	0.808289394034171	0.456001232561387	0.558498481232717	NA	NA	NA	1.0893387293308	NA	NA	NA	NA	NA	NA	NA	NA	NA	NA	NA	NA	NA	NA	NA	NA	NA	NA	NA	NA	NA	NA	NA	NA	NA	NA	NA	NA	NA	NA	NA	NA	NA	NA	NA	NA	NA	NA	NA	NA	NA	NA	NA	NA	NA	NA	NA	NA	NA	NA	NA	NA	NA	NA	NA	NA	NA	NA	NA	NA	NA	NA	NA	NA	NA	NA	NA	NA	NA	NA	NA	NA	NA	NA	NA	NA	NA	NA	NA	NA	NA	NA	NA	NA	NA	NA	NA	NA	NA	NA	NA	NA	NA	NA	NA	NA	NA	NA	NA	NA	NA	NA	NA	NA	NA	NA	NA	NA	NA	NA	NA	NA	NA	NA	NA	NA	NA	NA	NA	NA	NA	NA	NA	NA	NA	NA	NA	NA	NA	NA	NA	0.559861769808727	NA	NA	NA	NA	NA	NA	NA	NA	NA	NA	NA	NA	NA	NA	NA	NA	NA	NA	NA	NA	NA	NA	NA	NA	NA	NA	NA	NA	-1.76576833639415	NA	NA	NA	NA	NA	NA	NA	NA	NA	NA	-0.344436203353625	NA	NA	NA	NA	NA	NA	NA	NA	NA	NA	NA	NA	NA	NA	NA	NA	NA	NA	NA	NA	NA	NA	NA	NA	NA	NA	NA	NA	NA	NA	NA	NA	NA	NA	NA	NA	NA	NA	NA	NA	NA	NA	NA	NA	NA	NA	NA	NA	NA	NA	NA	NA	NA	NA	NA	NA	NA	NA	NA	NA	NA	NA	NA	NA	NA	NA	NA	NA	NA	NA	NA	-0.50669823954516	NA	NA	NA	NA	NA	NA	NA	NA	0.00769447917320043	NA	NA	NA	NA	NA	NA	NA	NA	NA	NA	NA	NA	NA	NA	NA	NA	NA	NA	NA	NA	NA	NA	NA	NA	NA	NA	NA	NA	NA	NA	NA	NA	NA	NA	-0.0310623916593171	NA	NA	NA	NA	NA	NA	NA	NA	NA	NA	NA	NA	NA	NA	NA	NA	NA	NA	NA
P52907	-0.0354289429619817	-0.3376874544064	-0.644868438650129	-0.788336413026843	-0.429274100012463	-0.23159543183873	-0.555787276997697	0.739951361561379	-0.120315723704566	-0.151799331290592	0.515670010140828	-0.479741672727919	-0.0604997021856424	0.78727841761046	-0.668835769144035	-0.0478216889460872	-0.841862123137052	-0.0993564517312872	0.291989494006258	0.445000262166465	-0.318767334682448	NA	NA	NA	0.722502062635736	NA	1.40471894758637	NA	1.15052615830631	-0.296056137001093	0.209855961794744	1.72744938383814	0.612155430630773	NA	NA	0.670701992772599	-1.18178279624353	NA	0.608072185167631	-0.767467658182474	0.838049120821269	-0.336892556389617	-0.589288131152387	0.335542324028135	NA	NA	NA	0.5281470463509	0.995127873115903	-0.0690527352605304	0.694216043212438	-0.53323775180885	0.419249537248317	NA	0.631134812561022	-0.143469575484743	-0.817494064614988	0.653609152901676	-0.392236502849099	-1.04665659942949	-0.335346724341528	0.186649240922814	-0.287988156820496	0.493888697135412	-0.864768575960192	-0.341465723654057	-0.243391649774594	-0.206774132835833	-0.0367417475579683	0.612127598698604	-0.0870229606489534	-0.823564925649482	0.368208704451193	0.363249870080884	0.0972395196333435	-0.400506961134929	0.570836463345252	-0.271355281367071	0.540206570300264	0.254702059437689	0.172497221522187	-0.402673320961593	0.256116740748744	-0.44910357833392	0.0950944161394909	0.276318957315319	-0.0419836778456424	-1.42189038760172	NA	-1.04440473051283	-0.437035247608659	0.327793468068008	0.561301671672879	0.234063126287861	0.235252670554522	0.0805750022636434	NA	-0.643870805811206	0.0650817829941852	-0.134217940378041	-0.535541407151019	NA	NA	-0.354106988694699	0.0343914673584006	-0.44455572791417	-0.0841088533289025	-0.608987214566764	-0.16017563710599	0.0201660931801029	-0.166963437662115	0.278232030958962	0.411929406090301	0.231611105479036	-0.586025668809421	0.226666004734265	-0.219351646246317	0.313100675117068	-0.0843476196261715	NA	0.00252313384026719	NA	0.899165927163384	NA	0.336494471476428	-0.207742822546617	0.0728099467844244	0.279412960130075	-0.734747312767958	NA	NA	-0.317435884762585	NA	0.0236652661644516	-1.51984878435129	-0.467194334799084	-1.25029121395002	-0.988544849092899	NA	NA	-0.755803984516932	0.260773416746496	0.0871616687380473	-1.63628367378077	0.656892119972892	-0.215047180956716	0.325895602584564	-0.23665558961729	-1.3925511972853	0.292608865887922	-0.229468334670161	-0.0657340758018808	-0.00578304792801932	-0.0753756288378422	-0.376231056970475	-0.453518380147274	NA	0.45109698028742	0.0725274882752	-0.0862278330059102	0.502432729667564	0.834166518570292	0.0684914693578756	NA	-0.0748513022960605	0.870731725070461	NA	0.297431547045105	NA	-0.760541948887167	0.247071057999413	-0.2002618031588	0.0513512123274623	-0.302909361892558	0.0364910725096279	0.160085558919044	NA	NA	-0.568985111181545	NA	-0.404924240282222	0.398798727378984	-0.109247385785717	NA	0.207449862085626	0.0324203908698653	NA	NA	0.239286634466484	-0.533527544191611	-0.211414440194167	NA	0.246733084410588	-0.121318918556836	-0.163144480255243	0.255784978551547	-0.383209842400743	-0.971741732526192	0.504225512411746	1.02945957098551	0.715386303110404	0.160255318532834	0.553662107224656	0.186670329958639	0.763320642285305	0.827319699255449	0.00767216342669759	-0.761171917926694	-0.335069191418394	-0.0544730359449612	-0.897724399577234	-0.3750000644061	-0.143482737798595	-0.617382044636115	-1.38224578329908	-1.51546138618909	-0.364134794763273	-0.00532242053193814	-0.00307115058707393	0.238265702997845	NA	NA	-0.148281140727234	0.0664966115963782	NA	-0.0346482353457575	-0.878356218670798	-0.525154254439571	NA	NA	NA	-0.542258194858335	NA	0.366672142997292	NA	NA	-0.376110517395527	0.852440558978964	0.0534159710302764	1.39245314500921	0.857924123349926	-0.520252114926589	0.00394369071176381	0.580948647048216	NA	0.411579562831485	0.139195747270366	0.281960771713676	0.72699904069716	-0.238569469708859	-0.1141365525698	-0.27225640498149	-0.496179840565643	0.00832584088044044	-0.0964503000215832	0.12393885408703	0.826513393487308	0.351115122669285	-0.480051440311307	0.4141550894848	NA	0.580023858292469	0.476146082707242	0.0848483743432383	0.36605992080449	-0.41980978886339	-0.846012110497262	0.255790297602925	0.27648532114689	0.175801071155612	1.11964486669881	0.153364458775967	0.588981716411107	-0.145855073603184	0.0322286334940442	-0.0397254910209111	-0.23313364427808	0.0204235660365793	-0.27601111696929	-0.0216162743971876	-0.655776834578936	-0.40844403708338	-1.00435954635305	0.139353598451325	-0.605031838899618	-0.315413279032522	-0.284802208989232	-0.0924138141402306	-0.895129861015751	-0.910244224646074	-0.43288760232587	0.902220176175457	0.249433449013755	0.522774935905838	0.175166605627035	0.0110927005553751	-0.60522060072821	-0.508376171557415	-0.217660844240658	-0.613135968463172	-0.233718524654738	-0.265753630816144	-0.0127372399823545	0.215658397312687	0.19106458072266	-1.50589135949691	0.174341316185222	-0.619995466071542	-0.259860939249179	-2.04200276958906	-0.0571079789483469	-0.0785885018368761	0.111122148894582	-0.189672838484322	NA	NA	NA	-0.574107869693366	NA	NA	NA	NA	NA	NA	NA	NA	-0.461947675655076	NA	NA	NA	-0.274045846805372	NA	-0.196902578016425	NA	0.29621059939339	-1.25134589462659	0.34486152168296	0.292888352287941	NA	0.742965042068286	0.0548021888830578	0.398618991623747	0.335228695224764	0.154942330563174	0.607799205289006	0.619920806334885	-0.043959844714362	0.74384806248848	-0.333989770447284	-0.317659817725454	1.56614308672288	-0.125641158731218	-0.564507238817395	NA	-0.147673676906442	0.502798190975738	0.187947797128929	0.42968781038969	-0.198708564811428	-0.340232580146633	-1.14576871085324	-0.251739432279634	0.0455834652435057	-0.284307417962409	0.11335517131294	0.688717396819061	-0.0279830023356031	-0.906222170206232	0.211290549987164	-0.115237718736366	0.680035358537156	0.561594285896263	0.658603926856601	1.01269307780818	0.758197766542981	0.415806262581163	0.600207320263979	-0.117980364405027	-0.107846861046534	0.0902397606232468	0.157747580237692	0.387166952095366	-0.588777108735144	-0.868158191124783	0.89069618599949	-0.173875653313317	-0.268555248243623	0.6160941856491	NA	0.553936235223389	0.0382998892118688	NA	NA	NA	NA	-0.375792334927056	NA	NA	-1.07247162227574	-0.704110894756899	-0.208269986544262	-0.21994740891729	0.476911378146448	-0.805567049941911	0.0862230535588386	0.702765346251858	-0.433861917302158	0.128870306656443	-0.245334371891098	0.0656845422089051	-0.334454295119388	-0.550037205427566	0.158152496827749	-0.330165998522488	-0.290877894030532	-0.816795577052196	-0.370526730208596	-0.988800732687679	0.337544823838541	-0.132554393611756	-0.149867724989951	-0.631850050802311	-0.456782049395705	-0.788277647778531	-0.121129582460952	-0.0336473818518762	-0.263476979990666	0.461498564046532	0.00755499588969944	0.58289330064704	NA	-0.62908514893311	NA	0.348185915539241	-0.448329851554648	0.457228202724047	0.532446386710678	0.789922065785639	0.744465558199394	0.0770312659921845	0.205931783244418	0.658551285593491	0.770794610476641	0.629972167218865	-0.32103728480521	1.62242190289876	0.191521825976512	0.389785313455746	0.425425508019233	0.305541015633409	0.227101808688317	0.178171210985919	0.681613346315223	0.277796248476664	-0.344156496935451	0.0193909713918267	0.456699427885378	0.342844621451835	-0.438352259412315	-0.776323357640152	0.119699472359368	-0.657695072199111	-0.0452169300417874	1.01005851572746	0.767375089718681	0.440960501504608	-0.89824262705343	0.765747228309965	-0.32100401502021	1.74640866831279	0.847999106025962	3.33537389988938	NA	0.215864902304726	-0.0378025620643865	1.27223923609469	0.189627159276779	1.22904340443353	NA	NA	NA	-0.172359959705147	0.0840043064961607	0.562780389784294	0.246712891979194	NA	1.01960450454917	-0.303535433748107	-0.151956694328533	-0.483402576337754	-0.503236994724149	NA	-0.608988608999164	-0.879876543188618	-0.381656976854398	-0.692176355931749	-0.877672745385977	-0.436749713284589	-0.58721673373409	0.317499919898055	-0.686405900368395	-0.130038953260718	-0.430475726208171	0.244773213376366	0.101546998745205	0.245929020644735	NA	0.447693061668412	0.109172248209756	0.216225337645238	NA	0.830156877768832	NA	0.166080697704021	-0.252355575169416	NA	NA	NA	-0.807785385326015	0.439032533874814	0.100602663423368	0.835102095918722	NA	NA	0.16208815876297	NA	NA	NA	-0.468481286864252	-0.639648846618007	-0.524212992037508	NA	NA	-0.0107940289905801	NA	NA	NA	NA	NA	NA	0.62888185884656	-0.182884266658857	-0.255779798775747	1.08866705194255	-1.77794452081143	0.49229239684525	NA	0.803866798374275	NA	-0.298443716622845	2.04669136595923	-0.0544050263166145	-0.44527604043831	NA	0.114914733621853	0.334309982370505	-0.425803269533846	0.935881748943603	0.828461671367508	NA	1.21332388662057	0.673365653013721	0.402860401546534	-0.0665842324984122	NA	1.36342578977781	-0.208428233289839	0.329092140411825	NA	0.268018570647564	-0.0431090143692227	0.372175784315024	NA	0.596745497539179	0.98551176801689	0.424829900058599	0.515279780195588	-0.0701397381101126	-0.0968749958925758	0.482774441507237	0.150928435382093	-0.144089955362347	0.107256371174126	-0.52863774976937	-1.42406108041552	0.420644054448023	0.686007641158317	NA	-0.176452660708413	0.228587383052438	-0.638469720431799	0.623834823846028	0.0408986830442255	-0.374398393045276	-1.01184600911534	-0.739144441147173	0.563757212081164	-0.00486098466746197	NA	0.564481445575375	0.353927077124555	0.58323298373203	-0.541793531438475	0.258058241939819	-0.525664083543548	0.46055075832976	1.25784565822542	2.25611733950273	0.33445738323862	0.168488899926364	0.53276134007236	0.395680975782677	-0.914255715488874	-0.8331612783039	NA	0.240630801183425	0.581386282970931	0.624233889984114	0.658506443577956	-0.13459489197489	NA	-0.0990528925511907	0.0495069553858902	0.366459615731683	0.362228855664097	0.452694812394603	-0.00784595026427461	0.433347274935005	-1.30246711907863	-0.0467331999810342	0.235724728469126	-0.720758239812327	0.0159558643601971	0.444624835680744	0.0874803234465648	-0.715103734323304	0.221233944380298	-0.0668712495329469	0.0981085737188821	-0.767284526938945	-0.0322946243885115	-0.72484104718095	-0.290747276840848	-0.245211753065073	-0.436772095240956	0.31781423838503	-0.111405699880712	NA	0.719025408096822	0.0385935983102924	-1.22040095965959	-1.07270394745329	-1.09262644126196	-0.385890018003239	-0.903481378851907	0.228408577341759	0.508005359179143	-0.181127100893358	0.158398153407055	-0.306010206575089	-0.0375631179809099	NA	-0.582283040812367	-1.08410537691394	-1.24286377256001	-0.660941377906094	NA	-0.92164917640813	0.693651834781225	-0.269115678153604	-0.0911151476419247	0.031054203202993	0.746097852735609	0.464444913711643	0.299003084247038	0.0786670170577739	0.520855793579231	-1.25021170825569	0.327549520811936	-0.158025527198608	-0.952879235303179	0.16728021403026	0.659648103080145	1.05517737168076	0.345513493338391	0.124525901332336	-0.91207765363274	-0.369524921296314	0.295861521592039	-0.394933395271789	-0.427555055510722	0.00454601215085243	NA	-0.815023549572327	-0.518341433363979	-0.524296411630961	-0.86001703386159	NA	NA	-0.733083855814856	-0.719387662453506	-0.206155205526857	-0.271302638176281	0.123807357027677	0.194909269842106	-0.532874203188475	-0.557255217419533	-1.35945875318981	0.383062809876763	0	0.380056111377653	-0.088739258395858	-0.187335442907997	-1.32284948540304	0.140563245859867	NA	-0.5056861920867	0.174377566847094	-0.0422039141142369	0.178923603893487	-0.267290825834448	NA	-0.110386582368238	-0.207608976926105	0.424876953953958	-0.490046442953741	-1.21871781269017	-0.858757467971999	0.460682938548287	-0.307019121855523	0.496932024201475	0.136458503015671	-0.287091095523861	NA	-0.75346132501893	-0.564578209310446	0.010215661865529	-0.478475027365699	-0.236282047885763	-0.247115792106902	-0.969138687702706	-0.154288150846875	-0.474829270975429	-0.0773952846471436	-0.650792401943823	-0.00796443981137988	-0.240145890749608	0.56898591839473	-0.00272486075963809	-1.01846711580935	-1.0089788486301	0.309625685800992	0.104120448019125	0.239035534769481	-0.00207716047826177	-0.313738056141178	0.189079688455024	-0.580484258714838	-0.478374815463335	0.421824839357369	0.216715696037675	0.211650945070924	-0.988022195104335	-0.194237297567403	-0.462180004968844	0.296412223579914	0.572653024101993	0.286992280686233	1.01979427288685	-0.522800978039116	-0.0282913400279471	0.0467288407086465	-0.188777187743435	0.746925530721604	1.85513039116925	NA	1.02372100903446	0.922455643277575	0.334625595704346	0.0779507057429224	0.521629724467939	0.973871780196945	NA	0.409485786158162	0.338915493951766	NA	1.21190507739072	0.723847308644829	0.218886781654048	0.0335005858266861	0.617596503687598	1.39165548971656	NA	NA	NA	-0.313143404466364	NA	NA	NA	NA	1.22146978131284	0.429291331201144	NA	-0.155478457878211	1.04998557794709	NA	NA	NA	NA	1.56445474163822	1.01670890382692	NA	0.118969342296497	NA	1.78370891244574	0.912342841855421	0.328981140070378	NA	NA	-0.0550870702497406	NA	NA	NA	NA	NA	NA	1.09158778964972	NA	0.0282253745473296	0.604360886639731	0.779491491094347	-0.476009989803964	0.25823204967619	NA	-0.498486548531181	0.334429921494818	NA	0.299100242174755	0.0034948199970859	0.603241936788392	-0.226684514905277	0.206522464567949	0.766273004594583	0.89424557420716	-0.6414540144663	0.737246274619708	NA	NA	NA	NA	0.14598869608415	-0.724837073846751	NA	NA	-0.0657826977735272	-0.00191704111867298	NA	NA	NA	0.311725827457391	NA	-0.443134937508612	-0.64693571355162	NA	NA	NA	NA	NA	NA	NA	NA	0.395184584076029	-0.260558577658845	NA	-0.409573578043145	NA	NA	1.09310564868723	0.024305156375829	NA	-0.0785621355610936	NA	NA	-0.515574577304449	0.274049022238984	NA	NA	0.653617026737345	NA	NA	NA	NA	NA	0.415534407781208	-0.132704048939093	NA	NA	0.668780031770814	0.458694821019816	NA	-0.638416543962075	NA	NA	NA	NA	-0.231375228132665	0.0712402812088318	NA	-0.550281470226851	-0.428288611555226	-0.586727574892386	NA	-0.779383183033864	NA	NA	-0.0351335173169859	-0.409303071786315	-0.468054642600411	0.886428211940211	-0.519835201924742	-0.496510315366031	0.32270589451662	-0.310171645330604	-0.849079513882224	NA	-0.330143201526717	-0.307577085614495	NA	NA	NA	0.0205083341722366	NA	0.250948373564653	-1.03331529639053	-0.130266643203151	-0.226882874420855	0.0297019964146475	-0.652153092793848	-0.748806958389571	1.28749227385657	0.0662694112503741	-1.12391243587024	-0.473111772015532	-1.45141352399359	NA	0.25536877051661	0.31012878854692	-0.179166856730855	-0.418644412953094	-0.181726085537382	0.122284157543369	-0.272477112056548	-0.204659955482444	NA	0.79591985756533	-0.364014792200814	0.365838693853834	NA	-0.33262721423223	-0.0751247702434746	0.914164161141714	-0.480049483183088	NA	NA	NA	-0.34461511108949	NA	NA	-0.335334849695499	NA	-0.179505467515577	NA	-0.686860118290177	NA	NA	NA	NA	NA	NA	NA	NA	NA	NA	NA	-0.0611984983820943	NA	0.179495311159457	0.370723795762342	-0.115685717755089	-1.19896234821081	NA	NA	-0.124611247352558	0.574567468314753	0.0363584291890062	-0.0944239075582949	NA	-0.0287775700721358	0.133102001144615	NA	0.77213318984302	NA	NA	-0.147453733262742	NA	0.704170664120257	NA	0.510006556095367	0.281211289091726	-0.480866635548819	0.278122506570327	-0.753331881443103	0.553116606763132	0.0302836843378588	0.135529801717752	-0.995504515406058	-0.709855297980594	-0.591022132098214	-0.368167331580591	0.216662756125445	-0.06099499550906	0.0946726575840073	-0.460196313873354	-0.515921699666111	0.583083497121279	0.247352630578534	-0.258256363391389	-0.177566727107151	-0.201176102776039	-0.721078290220851	-0.24115129019059	-0.0275491358609209	-0.27589393933346	0.0495128231164374	0.218846907890733	0.686507986605196	-0.486528502634223	-0.666539931632199	0.0188615192316867	0.0611189544914802	-0.296757191053961	-0.0137610380005616	NA	0.438355301707714	0.569004465997551	-0.00923806967440911	0.189389171012857	-0.102428765747709	0.0626799759041467	-0.00399024556355523	-0.0758847041249266	0.275108797746269	-0.404828039872534	-0.282749969839941	0.277711192071027	0.0968465929566544	-0.137281918993212	0.263338220966926	-0.297086449836647	0.0523167140132993	0.0583613212869478	-0.0349699561520797	-0.202281976324048	0.0899945284171472	0.106570527589394	0.0741029297143487	0.0216040928876868	0.0631357097973293	0.62678683294407	0.290162645731239	0.175396935348678	-0.15230274826704	-0.243427928127321	-0.170543341145256	0.208334777018951	0.127038901239472	-0.766733310677687	0.417493961447358	0.185101999087433	-0.0732801469729695	0.0630815760569899	0.185829260548396	0.616767181689005	-0.0463107385666143	-0.260506596664306	-0.113057724142015	0.177467666571624	0.403229157453291	0.157317772160708	0.29838835825816	0.0703912224183602	-0.80180724403846	-0.384555267655533	-0.270920678291012	0.186573815392933	0.00577829588464313	-0.0362066620434151	0.424785761808458	0.182714989000456	-0.43465398807693	-0.207617342848642	-0.483809010168029	-0.802790045416073	-0.00175015981071286	-0.132884861857563	0.356358818603919	-0.0227010553259415	0.0601588332917114	-0.591557413208095	-0.0295322146304338	-0.415493804940276	0.315525198906304	-0.351384834851266	0.146849901345866	-0.206769574312478	0.222590974227352	0.313296856640383	-0.44647932310644	0.445954990648966	-0.194987582648178	-0.14660179453732	-1.14047797491608	0.319065505899902	-0.574656998716913	-0.820641089578724	-0.178070963258245	-0.864356876910557	-0.170802549206894	0.522525436271547	0.15427916372607	0.262262613929345	0.117541224026336	-0.247341053053918	0.0779675337025804	-0.698465775845654	-0.393382508807082	0.159585650397846	-0.120913005477316	-0.490616310005192	0.704318282448876	0.466888275278399	0.882239790685816	0.208783432723895	0.145163891376519	0.299900041096454	0.0735321034925781	0.878434516653342	-0.583018161965537	0.827288237460127	0.682304540057063	0.445306382327393	-0.528880631085036	0.210296766886497	0.126839563165048	0.45229382444906	-0.115028091921187	-0.0716515967070741	0.580700206303895	0.0573454002801014	0.218061333067658	0.942280702368466	0.353191028338531	0.1843060220793	NA	0.315150976060338	0.358977720382143	0.155468389525846	0.549758594375831	-0.17134735833321	-0.0402880365283627	0.858676614359079	0.268981553890687	-0.281386731585171	0.0517091410439959	-0.0985215178869056	0.0955169911599526	-0.187139624511889	-0.141131034790361	0.00376515125481386	0.0495889801830853	-0.251993142817459	-0.00948579058741382	-0.45623721954363	0.024705734915356	0.134117375614749	0.109372495545001	0.48000347500773	0.289172741645467	0.0899219005061477	0.0870722667299551	-0.625115547042867	-0.220651813622699	0.680523107984273	-0.0718856306745548	0.24226478485498	-0.52782192133027	0.0989012919501584	0.256452407731178	-0.320136291134647	-0.193686823928841	0.597668230279936	-0.402231979154044	0.401216337573647	0.1362640466931	-0.0959812302858429	-0.194384880640971	0.358436629242304	0.486622434550401	0.789052000313137	0.108042736678833	0.330375773311439	-0.328718675456996	0.176764929311007	0.401748829161174	-0.14046675324581	0.0174521157705228	0.523257760440453	-0.100072628862479	-0.244467586883974	-0.0181599962321517	0.00376152986931937	0.359980485481864	0.2568320038999	-0.194988591565725	0.181926744727904	0.0848503884832948	-0.358504757719462	0.335775884374655	-0.339511730792654	-0.309471115178285	-0.535483681525449	0.149515683471243	0.0887333996145468	-0.0947562011214161	0.416503911861388	-0.517108412884152	-0.589568222677216	0.169727860639295	-0.0932298134599442	-0.0452944734293251	-0.73525659833411	0.527608200128528	-0.412019086669453	-0.247359153980879	0.428758394992166	0.377916556751643	0.630332225199165	0.0896436894898754	0.217393005539534	0.0543453988494703	0.450530888501095	0.242852390327995	-0.263190676193412	0.157637409458747	0.255734079497139	0.0708193072794473	0.294130218006248	0.135142329186006	-0.0921539499575786	0.0226175504293111	-0.486623621324382	-0.589480976621768	0.0990599655572789	-0.432754618586782	0.514980080701733	-0.420982203512936	-0.0758621299572583	-0.362503096824966	0.0126761835536381	0.556746559779343	-0.0516110451059445	0.253286022656689	-0.21761707907374	-0.243688694974726	-0.0700136623548821	0.0278617385080785	-0.164019805245569	0.060753131069698	-0.194918753683762	-0.192381453558046	0.0966653903364267	0.0220038343155778	-0.276339372412101	0.232463777515127	0.160474569458226	0.00666761327169008	-0.136459533185842	0.0545899841304541	0.0177989455103817	0.166827435578508	0.245020114113221	-0.192511633424219	-0.582748830204169	-0.0680928458921747	0.0483183622076734	-0.184459717619493	0.558984722861596	0.0590581579020603	-0.310684625787169	0.0493510414206036	0.131176607936995	-0.0353592869520319	-0.0201205432085619	0.8514444149891	-0.339882966218163	0.145772276121177	0.000343673510387124	-0.219853610786584	-0.349208913264227	0.809483347985364	-0.130866943112222	-0.14017323591166	-0.321724215670578	-0.702838857982907	-0.302385314133754	-0.291751771195379	-0.0374788120377415	-0.00242113819160118	-0.617182060000162	0.183433848987142	-0.28323150106871	-0.511600243775097	-0.459514393327466	0.285027746701264	-0.116628902063886	-0.292144053753407	-0.303339518233542	-0.426987719062834	-0.159393924474825	-0.389424654458362	0.48869380440513	-0.591906587601711	-0.83807850152312	-1.17527310083887	0.36186560322138	-0.578047521449514	0.0738640366776914	-0.762887265606001	-0.299413707472109	0.634963132683215	-0.0976544138413549	0.2863844080269	0.527614703859559	0.12409189410872	0.118841148968346	0.809850899878044	0.339328087861645	0.390937574689986	0.0411079070756773	0.685900705572434	-0.13284943573277	-0.286192857413257	-0.324763041673462	0.551540857356371	0.297264694874832	0.135263837866733	0.330850826540522	0.157933440379489	0.203257921105769	-0.175298998474056	0.387859692615598	0.357450074490564	1.24143121095399	-0.0149769088773056	-0.0170388183348877	0.122370812814045	0.120036779111608	-0.0130732874047692	0.285096936344199	0.182835181645557	0.355172332872828	0.24425627250122	-0.245773348441062	-0.139608068393839	0.355827837111582	0.0541892851892521	0.251721806789978	0.593032678982429	0.117387548740098	0.17531031548592	0.253930255766276	0.243252256227088	-0.0956441741302955	0.172800479716557	-0.637076427561752	0.178192215850854	-0.371909635736839	-0.0372791594910651	-0.0630863056554499	-0.537858632535532	0.743773152523975	0.124016703471711	0.0465454014117598	-0.0329306176913162	NA	0.34135232793381	0.382450308163781	-0.579449971116619	-0.337935980130386	-0.487143710338795	-0.830748311825553	0.0219984794439141	-0.0693301375128738	-0.584566417690235	-0.110016736144004	-0.122177834357429	0.338013949521997	-0.608788584107467	-0.00697305240788163	-0.22121250023707	0.374904955176602	1.23983059536021	1.30061004919317	-0.023837627424534	-0.213876711558482	-0.318982553372843	0.541087417107988	0.151158255072338	0.0346899387178161	0.0804258623206916	1.84487150955921	0.4340198371912	0.834045457956957	0.465019257017611	-0.0700266035639433	NA	0.0197918032758007	0.214569151947078	-0.0405293266996407	0.0562502822051654	-0.163848565244346	0.247688680803493	-0.208818774986822	0.154702507672432	-0.403752620739922	0.739926587171762	0.104579904196116	-0.520813298655291	0.217138320757627	0.218166664863944	0.00888655873336717	-0.107067101050927	-0.123812787663553	-0.00870755676893864	-0.182896891495217	-0.262896125756232	0.435897305402797	-0.355273917878792	-0.224138849223063	-0.118967432208626	-0.492746885444648	0.400459973556446	0.752990998964663	0.00222368804110704	0.262206591868539	0.22590775293582	-0.50299894062044	0.0549045579589996	0.77038394348584	0.297214421701922	0.814832021330965	0.498951283573944	-0.229854454385452	-0.254175211411599	-1.14317323552121	-0.0236449070217164	-0.704966196471124	0.107525142420333	-0.487429118726412	0.617336165438572	0.14275754591902	-0.149853866971025	-0.409411568929345	-0.0316959219445114	0.296541630699246	-0.182611405428942	0.0913726948430971	0.311779516702894	NA	NA	0.119281179478802	NA	-0.309262289734288	NA	0.451277051264727	-0.281371051797774	-0.380111519595396	NA	NA	0.167675925381731	-0.176105800755576	0.790080774298986	0.61958320270634	0.715399699280135	0.370554963519192	-0.757187159534341	0.480242945278995	0.523931130054918	0.875191117653436	0.391265862649589	-0.182216064410959	-0.57137879495974	-0.657050123091184	0.87085828884824	NA	NA	NA	NA	NA	0.470216666682867	0.229422914188488	2.39204603695938	NA	0.594299798248723	NA	-0.0701700096647574	NA	NA	NA	NA	0.884851633197849	NA	NA	NA	0.0122387535087014	NA	NA	NA	NA	-0.298118974630198	NA	0.409355131616777	NA	NA	0.195864104087212	1.05829733266621	NA	-0.961333938875519	-0.260395831776279	0.168624266594676	NA	0.402707786794762	0.313829469212131
P53004	0.947745655968095	NA	NA	NA	NA	NA	NA	NA	NA	NA	NA	NA	-0.468440028388032	-0.173486129907202	NA	-0.113432126794164	NA	0.195327947916228	0.380388320041947	NA	-0.62826014269232	NA	NA	NA	NA	NA	NA	NA	NA	NA	0.00830073487970521	NA	-0.393592222952547	1.18069847122302	NA	NA	NA	NA	NA	NA	NA	NA	NA	NA	NA	NA	NA	NA	NA	NA	NA	NA	NA	NA	NA	NA	NA	NA	NA	NA	NA	NA	NA	NA	NA	NA	NA	NA	NA	NA	NA	NA	NA	-0.0791588498610602	-0.328863040227501	0.44879654354014	-0.301580620520857	0.327731367569997	-0.678294109160115	0.488834809743746	-0.0278242595460297	NA	-0.076537190366448	NA	NA	-0.169442838576256	NA	NA	NA	NA	NA	NA	NA	NA	NA	-2.26385560969702	NA	NA	NA	NA	NA	NA	0.683303730996435	NA	0.76439793340937	1.26666275061809	0.945953432563566	NA	0.670072500293093	0.312490538542589	-1.43309108494978	-0.74857831151555	0.0524904461061224	0.0488772136088744	0.559680718630701	0.409867764182916	-0.316322847362636	NA	NA	0.222001927143203	0.312505744316004	-0.642651403925874	0.0898055928136059	0.700876507483197	-0.103940394708361	-1.14772635094603	NA	0.504715392710212	NA	NA	NA	NA	NA	NA	NA	NA	NA	NA	NA	NA	NA	NA	NA	NA	NA	NA	NA	-0.634926805264248	NA	NA	NA	NA	NA	NA	NA	NA	NA	NA	NA	NA	NA	NA	-0.511204910558709	NA	NA	NA	NA	NA	NA	NA	NA	NA	NA	NA	NA	NA	NA	NA	-0.131226836649128	NA	NA	NA	NA	NA	0.364998166805924	NA	NA	NA	NA	NA	NA	NA	NA	NA	NA	NA	NA	NA	NA	NA	NA	NA	NA	NA	NA	NA	NA	NA	NA	NA	NA	NA	NA	NA	NA	NA	NA	NA	NA	-0.243200498812559	NA	NA	NA	NA	NA	NA	NA	NA	NA	NA	NA	NA	NA	NA	NA	NA	NA	NA	NA	NA	NA	NA	NA	NA	NA	NA	NA	NA	NA	NA	NA	NA	NA	NA	NA	NA	NA	NA	NA	NA	NA	NA	NA	NA	NA	NA	NA	NA	NA	NA	NA	NA	NA	NA	NA	NA	NA	NA	NA	NA	NA	NA	NA	NA	NA	NA	NA	NA	NA	NA	NA	NA	NA	NA	-0.974639110689642	NA	NA	NA	NA	NA	NA	NA	NA	NA	NA	NA	NA	NA	NA	NA	NA	NA	NA	NA	NA	NA	NA	NA	NA	NA	NA	NA	NA	NA	NA	NA	NA	NA	NA	NA	NA	NA	NA	NA	NA	NA	NA	NA	NA	NA	NA	NA	NA	NA	NA	NA	NA	NA	NA	NA	NA	NA	NA	NA	NA	NA	NA	NA	NA	NA	NA	NA	0.818241064838541	NA	NA	NA	NA	NA	NA	NA	NA	NA	NA	NA	NA	NA	NA	NA	NA	NA	NA	NA	NA	NA	NA	NA	NA	NA	NA	NA	NA	NA	NA	NA	NA	NA	NA	NA	NA	0.554024445402453	0.523614034606649	0.919429760436943	-0.333722425309588	-0.695913432738374	NA	-0.00975997150430703	-0.283608878621033	0.311478588718076	0.516605394810139	0.772213570432075	NA	NA	NA	NA	NA	NA	NA	NA	NA	NA	NA	NA	NA	NA	NA	NA	NA	NA	NA	NA	NA	NA	NA	0.190840955597504	NA	NA	NA	NA	NA	NA	NA	NA	NA	NA	NA	NA	NA	NA	NA	NA	NA	NA	NA	NA	NA	NA	NA	NA	NA	NA	NA	NA	NA	NA	NA	NA	NA	NA	NA	NA	NA	NA	NA	NA	NA	NA	NA	NA	NA	NA	NA	NA	-0.77943505176521	NA	NA	NA	NA	NA	NA	NA	NA	NA	NA	NA	NA	NA	NA	NA	NA	NA	NA	NA	NA	NA	-0.0377647236815581	NA	NA	NA	NA	NA	NA	NA	NA	NA	NA	NA	NA	NA	NA	-0.296913402033706	NA	NA	NA	NA	NA	NA	NA	NA	NA	0.538142077190959	1.2014450040719	1.32510542728614	0.995882836027721	0.486462148287561	0.673982650085698	-1.70203877350246	-0.53150943479363	-1.59287885992885	0.0639282633556744	-0.913807597567626	1.22026812758685	0.1804720860153	NA	NA	NA	NA	NA	NA	NA	NA	NA	0.695693872684697	NA	NA	NA	NA	0.68503629316154	NA	NA	NA	NA	NA	0.129378697011471	NA	NA	NA	NA	NA	NA	NA	NA	NA	NA	NA	NA	NA	NA	NA	0.105677094835767	NA	NA	NA	NA	NA	NA	NA	NA	NA	NA	NA	NA	NA	NA	NA	NA	NA	NA	NA	NA	NA	NA	NA	NA	NA	NA	0.0453730935194236	0.263653406433173	NA	0.0722034320863553	0.119582646368572	-0.0618634626092146	0.118995947667657	0.186859741255091	0.0726749823175111	NA	-0.566328661379516	-0.375447254266113	NA	-0.513596625817451	-1.09922377848955	-0.231052109641199	0.574707746196595	-0.303912280784334	0.0811583152318317	0.0728628730344709	0.310113041267641	-0.00563509752485619	0.937648868072912	-0.425795144979554	-0.391491113860545	NA	0.17924983953952	NA	NA	NA	-0.482038471852211	NA	NA	NA	NA	NA	NA	NA	NA	-1.30383152797559	NA	NA	NA	NA	NA	NA	NA	NA	NA	NA	NA	NA	NA	NA	NA	NA	NA	NA	NA	0.446214561382095	NA	NA	NA	NA	NA	-0.249330630086086	NA	NA	NA	NA	NA	NA	NA	NA	NA	NA	NA	NA	NA	NA	NA	NA	0.0542422546152756	NA	NA	NA	NA	NA	NA	NA	NA	0.368638653195849	NA	NA	NA	NA	NA	NA	-0.409143905764996	NA	NA	NA	NA	NA	NA	NA	NA	NA	NA	0.312816921930225	1.01571078440607	0.876790632704707	-0.870529929406887	0.515611157123765	0.564292947070697	-0.0472863199937703	0.922157947881277	0.474660926875127	NA	-0.0782538306267332	1.09028066737622	NA	NA	NA	NA	NA	NA	NA	NA	NA	NA	NA	NA	NA	NA	NA	NA	NA	NA	NA	NA	NA	NA	NA	NA	NA	NA	0.836327982890835	NA	NA	NA	NA	NA	NA	NA	NA	NA	NA	NA	NA	NA	NA	NA	NA	0.697466908805376	NA	NA	NA	NA	NA	NA	NA	NA	-0.338241677689051	NA	0.947957826345013	-0.46996031371823	0.484403037255234	-0.435512556943173	0.347546249480732	-0.14353978279644	-0.478211793922137	-0.362591881421618	-0.0500496370713712	0.59360163202007	NA	NA	NA	NA	NA	-1.16853282333984	NA	NA	NA	NA	NA	NA	NA	NA	NA	NA	NA	NA	NA	NA	NA	NA	NA	NA	NA	NA	NA	NA	NA	0.627101543560533	NA	NA	NA	NA	NA	NA	NA	NA	0.640916622814333	NA	NA	NA	NA	NA	NA	0.293622384007916	NA	NA	NA	NA	NA	NA	NA	NA	0.368271897978571	NA	NA	NA	NA	NA	NA	NA	NA	NA	NA	NA	NA	NA	NA	NA	NA	NA	NA	NA	NA	NA	NA	NA	NA	NA	NA	-0.234294077487653	-1.09651552246657	-0.252863008272275	-0.704453558243823	-0.438827399666473	-0.0808548272744333	NA	0.648524878963154	NA	NA	NA	-0.086008343472314	NA	NA	NA	NA	NA	NA	NA	NA	NA	NA	NA	NA	NA	NA	NA	NA	NA	NA	NA	NA	NA	NA	NA	NA	NA	NA	NA	NA	NA	NA	NA	NA	NA	NA	NA	NA	NA	NA	NA	NA	NA	NA	NA	NA	NA	NA	NA	NA	NA	NA	NA	NA	NA	NA	NA	NA	NA	NA	NA	NA	NA	NA	-0.918515230142335	NA	NA	NA	NA	NA	-0.502629116374699	NA	-0.219099493361521	-0.217066824903309	-0.961495799101058	1.36759804395998	0.29765546016327	NA	0.41976461597614	1.02532331809227	-1.00641265114636	NA	NA	NA	NA	NA	NA	NA	NA	NA	NA	NA	NA	NA	NA	NA	NA	NA	NA	NA	NA	NA	NA	NA	NA	NA	NA	NA	NA	NA	NA	NA	NA	NA	NA	NA	NA	NA	NA	NA	NA	NA	NA	NA	NA	NA	NA	NA	-0.864550297685304	1.00964313222666	NA	NA	NA	NA	NA	NA	NA	NA	0.109843715327098	NA	NA	NA	0.810618053477915	0.238348162865272	NA	0.386460814598886	0.52908187516911	-0.0821380630582337	NA	NA	0.108123439826236	NA	-0.916362228562904	-1.10451871602629	-1.61002007886752	-0.306740174250258	-0.326470860499219	-0.455162214755796	0.532362597923327	-0.974463365452137	0.179497828944566	-0.632143704312083	NA	-0.651468011990994	-0.441216288548237	NA	-0.716294073470022	0.211897856696744	-0.355175479127868	0.41426540027278	NA	NA	-0.594468353395977	0.431947695535452	NA	NA	NA	0.140659412716677	1.15532154662855	0.758827270753116	NA	NA	NA	NA	NA	NA	-0.238426478954319	NA	NA	NA	NA	NA	NA	-0.178530895548273	-0.239800737074747	NA	NA	NA	NA	NA	-1.03371604563966	0.928418917751068	-1.03225301602576	-0.182420206581849	-0.914288732220188	NA	-0.228164717903217	0.19914541554643	NA	0.32935911073229	-1.01102586999894	-0.280371624980315	1.57327825557515	0.637849674513319	0.345028769319477	0.351211172416613	0.632417412032953	0.774194176326394	NA	1.80657861714209	1.04671063783034	NA	NA	0.215772116268409	NA	NA	NA	NA	NA	NA	NA	NA	NA	0.0639951341680808	NA	NA	NA	NA	NA	NA	NA	NA	NA	NA	NA	NA	NA	NA	NA	NA	NA	NA	NA	NA	NA	NA	NA	-0.243330387540261	-0.793704857265864	-0.685049331336871	NA	NA	NA	NA	-0.249879503617257	0.310851382612142	0.677502964872686	0.0198543293690003	0.0575776103143813	-0.601888474148171	-0.619404435716007	0.212542699776805	NA	0.0863028361277519	NA	NA	NA	NA	NA	NA	NA	NA	0.841670553364985	NA	NA	NA	0.401487322870259	-0.0407809599161492	-0.571978799831599	-0.341946762794398	0.0437605283285432	1.02752355713213	1.01401130269498	0.0832022319980384	0.447640330656042	0.709978483958861	0.877118892648091	0.935850491557261	-0.293389842624244	0.448476014751202	-1.07947208864118	0.266390935712381	-0.436131980542984	0.48774630568581	0.936348588867804	-1.71705926010046	-0.991694980441171	0.467021270447063	0.701462351046378	-0.133304970598586	-0.646213476574509	0.404716347405593	NA	NA	NA	NA	NA	0.0227999442873306	NA	NA	NA	NA	NA	NA	NA	0.0133343327630044	-0.974455862538589	-0.319142521128669	-0.994023209241768	-0.105161523068194	-0.221766750111566	0.210772012284458	-0.423295247600264	0.0982106383539655	0.671790896623341	-0.894018126136992	0.292772552337702	-0.0562474040747072	-0.774656318866858	0.652675585743125	-0.116057715073732	NA	-0.116979780104227	-0.195715775090175	0.365432518692408	0.77453348704807	-0.466796081466884	-0.631605516976478	0.735793881940965	0.348063107613594	-0.581530530906039	-0.407450049979615	-0.509378789084332	-0.611277896291836	0.143217391528132	0.186998066412437	-0.0926661412944891	-0.170454152466192	-1.52958223514532	0.421449264496009	0.326843489007855	0.691199920342546	-0.0173328183903703	-0.297992659037297	0.392734843518961	-0.6821865557283	0.0494380000353215	0.609945030408728	0.444079433459748	1.36814305869699	0.582274847544028	1.09503590265825	0.0156872630914745	1.06942885375948	0.729593024807066	NA	NA	NA	NA	NA	NA	NA	NA	NA	NA	NA	NA	NA	-0.78973944786196	-1.2891147565905	0.139798990867477	0.156861289883921	0.710800980161316	-0.293459976133348	-0.264712238160964	0.14334577327612	NA	-0.355192754266799	0.660972281317903	0.50131543723793	-0.0545943208971854	NA	-0.11147484543059	NA	NA	-0.522490983873232	NA	-1.10813386502798	0.388775946590277	NA	-0.27859247998857	-1.05913395507262	-0.426491344640947	NA	-0.294681931170138	NA	NA	NA	NA	NA	NA	NA	NA	NA	NA	NA	NA	NA	NA	-0.203244086624643	-0.879986444222303	NA	-0.75442197838694	NA	NA	NA	-0.458452878020247	NA	NA	0.216536118561585	NA	NA	-0.557802694925479	NA	-0.28234189404831	-0.632497023049687	-0.772141038776013	-0.752517790738266	-0.0599677540451365	0.394075949240655	NA	0.165603429060612	NA	0.48994758817875	0.62089502007877	0.223035071948714	0.497247613386189	NA	-0.602241896881488	0.314776357687299	-0.722867002455171	-0.0543820263162888	-0.545685340773605	-1.41339894557292	NA	-0.216668070764679	0.626528956442535	NA	NA	0.31307698586273	0.780972807031753	NA	NA	NA	NA	NA	NA	NA	NA	NA	NA	NA	0.25443725043875	NA	NA	NA	0.602805038013973	0.594958839171954	0.396392126382183	NA	-0.00575712311617204	0.139291122263423	1.37154480703707	0.594510218834433	1.13316654852341	0.386472597640333	0.932153656938353	0.57938545692383	0.453255750982836	0.475351255582232	NA	NA	NA	NA	NA	NA	NA	NA	NA	NA	NA	NA	NA	NA	NA	0.672923893480238	NA	NA	NA	NA	NA	NA	NA	0.281733361656497	NA	NA	0.705245968921306	0.415237580572061	NA	NA	NA	NA	0.230292790739237	NA	NA	NA	NA	NA	NA	NA	NA	NA	NA	NA	NA	0.595865336616017	0.405279797922814	0.337671027065565	-0.465083824210095	-0.907626072633318	-0.137792456069043	NA	0.289250354034447	NA	NA	NA	-0.442559098244671	NA	NA	NA	NA	NA	NA	NA	NA	NA	NA	NA	NA	NA	NA	NA	NA	NA	NA	NA	NA	NA	NA	NA	NA	NA	NA	NA	NA	NA	NA	NA	NA	NA	NA	NA	NA	NA	-0.158732576089974	NA	0.404340795370911	0.547645730135214	0.132780340186446	0.0652179425779162	-0.524906586878479	0.500650411958613	-0.73031574871511	-1.81262419494624	-0.221451541897442	-0.369738952111917	-1.7903533820452	-0.235555521921289	NA	NA	NA	NA	NA	NA	NA	NA	NA	NA	NA	NA	NA	NA	NA	NA	NA	NA	NA	NA	NA	NA	NA	NA	NA	NA	NA	NA	NA	NA	NA	NA	NA	NA	NA	NA	NA	NA	NA	NA	NA	NA	NA	NA	NA	NA	NA	NA	NA	NA	NA	NA	NA	NA
P53007	NA	0.534970224085121	NA	NA	NA	NA	NA	NA	NA	NA	0.25020335835995	-1.42629064194904	-0.700212860088087	0.146645586639514	-0.113683562482195	0.101801176830299	0.825949816204954	-0.502824533797543	-0.049124676485504	-0.10737022924598	-0.343493435487943	-1.22159007438463	-2.01162923742171	NA	NA	NA	NA	NA	NA	NA	NA	NA	NA	NA	NA	NA	NA	NA	NA	NA	NA	NA	NA	NA	NA	NA	NA	NA	NA	NA	NA	NA	NA	NA	NA	NA	NA	NA	NA	0.229311415299969	NA	NA	NA	NA	NA	NA	NA	NA	NA	NA	NA	NA	NA	0.632242643556975	0.746911850395725	-0.0607434390199465	-0.599673004092723	-0.243759425592595	0.156365190998592	-0.0815117885018438	-1.11748866852728	NA	-0.886650482462675	NA	0.204614767213376	0.818948225243997	NA	NA	NA	NA	NA	NA	NA	NA	NA	NA	NA	NA	NA	NA	NA	NA	NA	NA	NA	NA	NA	NA	NA	NA	NA	NA	NA	NA	NA	NA	NA	NA	NA	NA	NA	NA	NA	NA	NA	NA	NA	NA	NA	NA	NA	NA	NA	NA	NA	NA	NA	NA	NA	NA	NA	1.34041968331363	1.24456337329938	0.916241763844838	-0.163861691268574	-0.13071419380508	1.14497782903906	NA	0.0113309296499572	0.968532867472668	0.348185712499146	0.762175891267552	0.488817039960582	NA	NA	NA	NA	NA	NA	NA	NA	NA	NA	NA	NA	NA	NA	NA	NA	NA	NA	NA	NA	NA	NA	NA	NA	NA	NA	NA	NA	NA	NA	NA	NA	NA	NA	NA	NA	NA	NA	NA	NA	NA	NA	-0.0235112381088582	-0.54706160212663	-1.08575862065995	0.138822599001833	-0.413381818898893	-0.959872049533613	-0.53358845664092	-0.233514171080652	-0.405156398959467	0.155992826123581	-0.847676924829522	0.55665841358736	NA	NA	NA	NA	NA	0.94011646525057	NA	NA	NA	NA	NA	NA	NA	0.577940021009156	0.02180408060638	NA	NA	-0.677847528037693	0.154397927383735	NA	-0.25927826939139	0.18835501120552	0.0936670693311377	-0.173486741080431	0.256858568697608	NA	NA	NA	NA	NA	NA	NA	NA	NA	NA	NA	NA	NA	NA	NA	NA	NA	NA	NA	NA	NA	NA	NA	NA	NA	NA	NA	-0.685688528754011	NA	NA	-0.932307837747549	-0.105803565485302	-0.82618731170115	0.469007737144874	-0.856698045117766	0.12335835749888	-0.277766305571684	-0.0473750541305255	-0.114069854138854	NA	-0.18755374561786	0.14670489551661	0.70283320092046	0.648145752396118	0.161065636493272	-0.656063821970357	0.283665032995027	NA	-1.36879222184276	-0.903519785706946	-0.105623210096749	NA	0.49727937230117	NA	NA	NA	NA	NA	NA	NA	NA	NA	0.103767768036278	NA	NA	NA	NA	NA	NA	NA	NA	NA	NA	NA	NA	NA	NA	NA	NA	NA	NA	NA	NA	NA	NA	NA	NA	NA	NA	NA	NA	NA	NA	NA	NA	NA	0.960480139953986	-0.995658595872372	0.361969493162186	NA	0.795628337873511	0.546173325648505	1.12018355736801	0.147888828235099	0.266571911622674	NA	NA	NA	NA	NA	NA	NA	NA	NA	NA	NA	NA	NA	NA	NA	NA	NA	NA	NA	NA	NA	NA	NA	NA	NA	NA	NA	NA	NA	NA	NA	NA	NA	NA	NA	NA	NA	NA	NA	NA	NA	NA	NA	NA	NA	NA	NA	NA	NA	NA	NA	NA	NA	NA	NA	NA	NA	NA	NA	NA	NA	NA	NA	NA	NA	NA	NA	NA	NA	NA	NA	NA	NA	0.176036978996424	-0.770684843250219	0.506425631557935	-0.468498646339922	NA	NA	NA	NA	NA	NA	NA	-0.256323119304142	-0.542255849794649	-0.176327268440678	NA	NA	NA	NA	NA	NA	NA	NA	NA	NA	NA	NA	0.196381834595335	NA	NA	NA	NA	NA	NA	NA	NA	NA	NA	NA	NA	NA	NA	NA	NA	NA	NA	NA	NA	NA	NA	NA	NA	NA	NA	NA	NA	NA	NA	NA	NA	NA	NA	NA	NA	NA	NA	NA	NA	NA	NA	NA	NA	NA	NA	NA	NA	NA	NA	NA	NA	NA	NA	NA	NA	NA	NA	NA	NA	NA	NA	NA	NA	NA	NA	NA	0.42307811848951	NA	NA	NA	NA	NA	NA	NA	NA	NA	NA	0.401201178523035	0.852745283107458	0.224786809391442	0.684916464596649	NA	0.170429914210078	0.0207424246317781	0.477517009751723	0.505747238023053	NA	NA	NA	0.386359175462665	NA	NA	NA	NA	NA	NA	NA	NA	NA	NA	NA	NA	NA	NA	NA	NA	NA	NA	NA	NA	NA	NA	NA	NA	NA	NA	NA	NA	NA	NA	NA	NA	NA	NA	NA	NA	NA	NA	NA	NA	NA	NA	NA	NA	NA	NA	NA	NA	NA	NA	-0.64539760973165	1.25109239313793	NA	-1.28916157019787	NA	NA	NA	NA	NA	NA	NA	-1.1992124662485	NA	-0.535207273491589	0.19479706216197	0.39215359999003	0.0664248812650701	0.0589452181806058	0.471967299812282	0.4330040211552	0.570339333814451	-0.119803257072421	NA	0.628447063666692	-1.05669628645864	-0.223830191893695	NA	0.232165884853105	-0.208539738893954	-0.160255655385673	NA	0.187603046534749	-0.182527764289055	0.672722393724208	-0.00199818046038856	0.207134549813608	0.431939903970481	-0.748818967833637	-0.060131398382093	0.453238963316408	0.615431624955741	NA	-0.474421923156962	1.2647293452602	0.546079069283894	0.564784787190012	0.674763850806529	0.377682807332356	0.795832031432896	NA	NA	-0.167846584522527	NA	0.111599350301376	0.48258196466022	-0.408851364515946	0.202122175856189	NA	NA	NA	NA	NA	0.695465888139321	NA	NA	NA	NA	NA	NA	NA	NA	NA	NA	NA	NA	NA	NA	NA	NA	-0.182266603788963	NA	0.442491539870433	NA	NA	NA	NA	NA	NA	NA	1.51998902035347	NA	-1.22619636552643	NA	NA	NA	NA	NA	NA	NA	NA	NA	NA	0.78902212321159	NA	NA	NA	NA	NA	NA	0.197889421423517	NA	NA	NA	NA	NA	NA	NA	NA	NA	NA	NA	NA	NA	NA	NA	0.380723029179277	0.798096922176992	NA	-0.0791968130367861	NA	NA	0.492748444996497	0.449643990024567	NA	NA	NA	NA	NA	NA	NA	NA	NA	-0.246236656205624	NA	NA	-0.0638486715682794	-1.56737616892626	NA	NA	NA	NA	NA	NA	NA	NA	NA	NA	NA	NA	NA	NA	NA	NA	NA	NA	NA	NA	NA	-0.00711727137198738	NA	NA	NA	NA	NA	NA	NA	NA	NA	NA	NA	NA	NA	NA	NA	NA	NA	NA	NA	NA	NA	NA	0.420537038338404	NA	NA	NA	NA	NA	NA	NA	NA	-0.0212426410957555	NA	NA	NA	NA	NA	NA	NA	NA	NA	NA	0.316142268928196	NA	NA	NA	NA	NA	-0.0241216831050848	NA	NA	NA	NA	NA	NA	NA	NA	NA	NA	NA	NA	NA	NA	NA	NA	NA	NA	NA	NA	NA	NA	NA	0.540128029734963	NA	NA	NA	NA	NA	NA	NA	-0.0344372396643442	NA	NA	NA	NA	NA	NA	NA	NA	NA	NA	NA	NA	NA	NA	NA	NA	NA	NA	NA	NA	NA	NA	NA	NA	NA	NA	NA	NA	NA	1.28561996273489	NA	NA	NA	NA	NA	NA	NA	NA	NA	NA	NA	NA	NA	NA	NA	NA	NA	NA	NA	NA	NA	NA	NA	NA	NA	NA	NA	NA	NA	0.136004021298784	NA	NA	NA	NA	NA	NA	NA	NA	NA	NA	NA	NA	NA	NA	NA	NA	NA	NA	NA	NA	NA	NA	NA	NA	NA	NA	NA	NA	NA	NA	NA	NA	NA	NA	NA	NA	NA	NA	NA	NA	NA	NA	NA	NA	NA	NA	NA	NA	NA	NA	NA	NA	NA	NA	NA	NA	NA	NA	NA	NA	NA	NA	NA	NA	NA	NA	NA	NA	0.067182631249088	NA	NA	NA	-0.193798170287711	NA	NA	NA	NA	NA	NA	NA	NA	NA	NA	NA	NA	-0.19050959080699	NA	-0.871562270786006	-0.135417992844204	-0.0843854045490399	-0.498254206854486	-0.421655842476082	NA	NA	NA	NA	NA	NA	NA	NA	NA	NA	NA	NA	NA	NA	-0.968311225671562	NA	NA	NA	NA	NA	NA	NA	NA	NA	NA	NA	NA	NA	0.581034358515581	NA	0.0967032528797421	NA	NA	NA	NA	NA	NA	NA	NA	NA	NA	NA	0.831014654816415	0.913734103597902	1.25136131819172	NA	0.741359932287405	NA	NA	NA	NA	NA	NA	NA	NA	NA	NA	NA	NA	NA	NA	NA	NA	NA	NA	NA	NA	NA	NA	-0.532232486990139	0.401885433460527	NA	1.03730476842531	-0.348407878468055	NA	0.219704571267193	NA	NA	-0.755685133718651	-0.363143948221997	-0.241275321725438	-0.10319801656879	NA	-0.137419050557606	NA	-0.145445347325275	NA	NA	0.495604029532301	NA	NA	0.392860997801734	NA	0.153197150507293	NA	NA	NA	NA	NA	NA	NA	NA	NA	NA	NA	NA	NA	NA	NA	NA	NA	NA	NA	NA	NA	NA	NA	NA	NA	NA	NA	NA	NA	NA	NA	NA	NA	NA	NA	NA	NA	NA	NA	NA	NA	NA	NA	NA	NA	NA	NA	NA	NA	NA	NA	NA	NA	NA	NA	NA	NA	NA	NA	NA	NA	NA	NA	NA	NA	NA	NA	NA	NA	NA	NA	NA	NA	NA	NA	NA	NA	NA	NA	NA	NA	NA	NA	NA	NA	NA	NA	NA	NA	NA	NA	NA	NA	0.294108060183235	NA	NA	NA	0.917572622631372	0.810145920847956	1.1360174477391	0.120669716413537	NA	NA	NA	NA	NA	NA	NA	NA	NA	NA	NA	NA	NA	NA	NA	NA	NA	NA	0.6059071180639	1.35401116472336	NA	1.02268500321618	-0.682134757450003	NA	NA	NA	NA	0.793423054453498	-0.118743346433363	0.155609843386649	NA	NA	-0.761678950695041	0.241586044829514	-0.817443474104552	-0.743964443806816	-0.29741415800039	NA	NA	-0.120833083337948	NA	NA	-0.157701456886795	NA	NA	NA	NA	NA	NA	-1.16124453307671	0.161347547917091	NA	-0.711119405935288	NA	1.01944500802302	NA	-0.264468069246847	NA	-1.60645501722776	NA	NA	NA	-1.80203749006509	-1.65968905936913	-0.764939137438182	NA	NA	-1.36613107861678	NA	NA	NA	NA	NA	NA	NA	NA	NA	NA	NA	NA	NA	NA	NA	NA	NA	NA	NA	NA	NA	NA	NA	NA	NA	NA	0.448370808216703	0.821541037933596	NA	NA	NA	1.57739642833187	NA	NA	NA	0.0129297739464235	0.905917973643605	-0.449196528334077	1.21117935838082	NA	NA	NA	NA	NA	0.744908553097182	0.754755685508306	NA	NA	NA	0.360227220375566	1.07501786919908	1.49717911753482	NA	0.408381460637356	1.59123553381568	NA	NA	NA	1.02973191722041	NA	1.07101076615676	NA	NA	-0.242381512686546	NA	NA	NA	-0.906622529374914	NA	NA	NA	0.451533192243701	NA	-0.994563965535317	NA	NA	NA	-0.486006565873941	0.738021759593817	NA	0.291519127759468	NA	0.268229731155635	NA	NA	NA	NA	NA	NA	-0.0109666086301997	NA	NA	NA	NA	NA	NA	NA	NA	NA	NA	NA	NA	NA	NA	NA	NA	NA	NA	NA	NA	NA	NA	NA	NA	NA	NA	NA	NA	NA	NA	NA	NA	NA	NA	NA	-0.856494210707422	NA	NA	NA	-0.540910316170028	0.982228467370571	NA	0.00116676722027674	NA	NA	NA	0.5300778732084	NA	0.733777521724506	NA	NA	NA	NA	NA	NA	NA	2.2187935915515	NA	NA	NA	NA	NA	NA	0.208416329600326	0.153576637270075	0.269670097734096	NA	NA	NA	NA	0.333931030670452	-0.623698527657377	NA	-0.682893685239286	NA	-0.0492447225998058	NA	NA	NA	NA	NA	NA	NA	NA	NA	NA	NA	NA	NA	NA	NA	-0.648709355490425	NA	NA	NA	NA	-0.956199885875117	NA	-0.79656625787956	0.0117771280718965	NA	NA	NA	NA	NA	NA	NA	NA	0.00467903947371526	NA	NA	0.360859182095104	NA	NA	NA	0.609034805125208	0.509992070232307	0.607321059287817	NA	NA	NA	NA	NA	NA	NA	NA	NA	NA	NA	NA	NA	NA	NA	NA	NA	NA	NA	NA	NA	NA	NA	NA	0.213831913919991	-0.332901290588697	NA	NA	NA	NA	NA	NA	NA	NA	NA	NA	NA	NA	-0.131449857561995	-0.133798864471144	NA	0.348933269482338	0.248281695187149	NA	0.0962198801965872	0.0576948147578798	NA	0.471141083530395	NA	NA	0.171340721066686	NA	NA	NA	NA	NA	NA	NA	NA	NA	NA	NA	NA	NA	NA	NA	NA	NA	NA	NA	NA	NA	NA	NA	NA	NA	-0.22379150905448	-0.952377396328374	NA	NA	0.502995616401967	NA	0.552003549524026	-0.645440983784938	NA	NA	NA	NA	NA	NA	NA	NA
P53041	NA	NA	NA	NA	NA	NA	NA	NA	NA	NA	NA	NA	NA	NA	NA	NA	NA	NA	NA	NA	NA	NA	NA	NA	NA	NA	NA	NA	NA	NA	NA	NA	NA	NA	NA	NA	NA	NA	NA	NA	NA	NA	NA	NA	NA	NA	NA	NA	NA	-0.211428571940918	0.366421369350784	NA	0.429505790903275	NA	-0.655411182581601	NA	NA	0.0508500972201481	NA	NA	0.697981156867167	NA	NA	NA	NA	NA	NA	NA	NA	NA	NA	NA	NA	NA	NA	NA	NA	NA	NA	NA	NA	NA	NA	NA	NA	NA	NA	NA	NA	NA	NA	NA	NA	NA	NA	0.281041913434983	NA	NA	NA	NA	NA	NA	NA	NA	NA	NA	NA	NA	NA	NA	1.13260915429642	NA	NA	NA	NA	NA	NA	-0.883654662088208	NA	NA	NA	NA	NA	NA	NA	NA	0.477613411803506	NA	NA	NA	NA	NA	NA	NA	NA	NA	NA	NA	NA	NA	NA	NA	NA	NA	NA	NA	0.826130409371851	0.461211085529472	NA	-0.39483696876865	NA	-0.196621019399256	0.794063687230649	NA	-0.47864373388053	-0.186652987117061	-0.596649558126967	-0.43329307478483	-0.721191102348554	-0.145515791639452	-0.19843737273536	-0.812409704337431	NA	-0.191027345712096	0.486796287829033	0.120631838575217	-0.166923982369321	-0.389628974418346	0.0845511444674063	0.502780315171527	0.375595656347119	0.814868739537597	-0.365503376597154	NA	NA	NA	NA	-0.849650340803324	NA	-0.556523552190951	0.223775722937893	-1.23084670248688	-0.757650063936645	-0.241937525557358	0.896223657674876	-0.844134379540515	NA	-0.539501900065234	-0.562820009972641	0.585713983549897	NA	-0.166943004897509	0.638380391410599	NA	NA	-0.150676701685987	-0.206805214768104	NA	-0.0704271209637913	NA	NA	0.245752796631361	-0.722188757755282	-0.569349384486242	-0.372306268213245	-1.38790160630553	-0.694311169722056	-0.663656034884492	-0.563011514005258	-0.0498512885143764	0.229838777701178	0.324183619751756	0.11172736706221	0.663975155811681	-0.0849460039900809	0.19093846049937	NA	-1.37504261546511	-1.21472046615835	NA	NA	NA	NA	NA	NA	NA	NA	NA	NA	NA	NA	NA	NA	NA	NA	NA	NA	0.300578476977173	NA	NA	-0.358178535363523	0.920821449142007	NA	-0.0886612475815169	NA	NA	NA	NA	NA	NA	NA	NA	NA	NA	NA	NA	NA	NA	NA	NA	NA	NA	NA	NA	NA	NA	NA	NA	NA	NA	NA	NA	NA	NA	NA	NA	NA	NA	NA	NA	NA	NA	NA	NA	NA	NA	NA	0.405238497169523	0.0289138903226769	0.0455586960307223	0.483942927238891	0.764038258258793	-0.753352313983457	-0.0710358246011399	NA	NA	NA	0.505222621817546	NA	-0.147286541259047	0.108001529745461	NA	-0.131942696528115	-0.439940602341833	0.661391626454618	0.434114928026789	-0.684930017906767	-0.102335114061283	NA	NA	NA	-0.400365863875724	-0.534669238162879	NA	NA	NA	NA	NA	NA	NA	NA	NA	NA	NA	NA	NA	NA	NA	NA	NA	NA	NA	NA	NA	NA	NA	NA	NA	NA	NA	NA	NA	NA	NA	NA	NA	NA	NA	NA	NA	NA	NA	NA	NA	NA	-1.54279308414729	NA	NA	NA	NA	NA	NA	NA	NA	-0.406680688673638	0.196873157956292	NA	NA	-1.56111471176746	0.576889175561136	-0.348487416362504	NA	-0.92486243923171	NA	0.277723035819195	NA	NA	-0.661200521459564	NA	NA	NA	NA	NA	NA	NA	NA	NA	NA	NA	NA	-0.936031446869764	NA	NA	NA	NA	NA	NA	NA	NA	0.313140492526618	0.875770441344269	NA	-0.339066531011519	NA	NA	0.612324567911359	0.0580884452399789	0.316131596953247	-0.47536821193526	0.899879996035089	NA	0.654037669401856	-0.413470749822924	NA	0.284449253440124	NA	NA	NA	0.166137720786254	0.372395424849288	NA	0.475898070450028	-0.7130349639454	0.232987888187764	-0.573164483285441	NA	NA	NA	NA	NA	NA	0.0556348142422588	-0.262106575802979	NA	1.11719699301539	1.0520753837931	-0.0198761095061818	NA	NA	NA	0.414134773927865	NA	NA	NA	NA	NA	NA	NA	NA	NA	NA	1.13129893839219	0.553301978094108	NA	0.582490225140621	0.705754538951898	NA	0.618025301591945	-0.114661928522646	NA	NA	NA	0.516195238379969	NA	NA	NA	NA	NA	NA	NA	NA	NA	NA	NA	NA	NA	NA	NA	NA	NA	NA	NA	0.190633082720045	NA	NA	NA	NA	NA	-0.977038997954551	NA	NA	NA	NA	NA	NA	NA	NA	NA	-0.240737444118888	NA	NA	NA	NA	NA	NA	-0.20219382442372	NA	NA	NA	NA	NA	NA	NA	NA	-0.0206468072594793	NA	NA	NA	NA	-0.434982579216896	NA	NA	NA	NA	NA	NA	NA	NA	-0.293776351162982	1.49944225420533	NA	0.575430150083168	1.64045393292887	NA	0.872449579109768	NA	0.179097096765251	1.05788070508664	NA	NA	NA	0.65065745455016	NA	NA	NA	NA	NA	NA	NA	NA	NA	0.547089558599595	NA	NA	NA	NA	0.200293129470802	-0.437100843582235	NA	NA	NA	0.914796892437303	0.320058937622166	0.900120530125124	NA	-0.241030902316847	NA	NA	NA	NA	NA	NA	NA	NA	NA	NA	NA	NA	NA	-0.419558949602768	NA	NA	NA	NA	NA	NA	NA	NA	NA	NA	NA	NA	NA	NA	NA	NA	NA	NA	NA	NA	NA	NA	NA	NA	NA	NA	NA	NA	NA	NA	NA	NA	NA	-0.0424802207158276	NA	NA	NA	NA	NA	NA	NA	NA	NA	NA	NA	NA	NA	NA	NA	NA	NA	NA	NA	NA	NA	NA	NA	NA	NA	NA	NA	NA	NA	NA	-0.197104911901098	NA	NA	NA	NA	NA	NA	NA	NA	NA	NA	NA	NA	NA	NA	NA	NA	NA	NA	NA	NA	NA	NA	NA	NA	NA	0.387479681536508	NA	NA	NA	NA	NA	NA	NA	NA	NA	NA	NA	NA	NA	NA	NA	NA	1.24429428170976	NA	NA	NA	NA	NA	NA	NA	NA	0.30913399814341	NA	NA	NA	NA	NA	NA	0.840828850068399	NA	NA	NA	NA	NA	NA	NA	NA	0.873569805819124	NA	NA	NA	NA	NA	NA	NA	NA	NA	NA	NA	NA	NA	NA	NA	NA	NA	NA	NA	NA	NA	NA	NA	NA	NA	NA	NA	NA	NA	NA	NA	NA	NA	0.523535072863601	NA	NA	NA	NA	NA	0.128887535894677	NA	0.0454892650071886	-0.159305532949541	-0.0594420018013079	-0.1580304308438	NA	-0.111223204597591	-0.302692942563443	NA	-0.651187886519831	0.0493755965021106	-0.70998905644571	-0.696650503169353	NA	NA	NA	-0.347462128714981	NA	NA	NA	NA	NA	NA	NA	NA	-0.551174876934707	NA	NA	NA	NA	NA	NA	NA	NA	NA	NA	-0.0240758389666586	NA	NA	NA	NA	NA	-0.172195080535456	NA	NA	NA	NA	NA	NA	NA	-0.0524617308324155	NA	NA	NA	NA	NA	NA	NA	NA	0.462968333238237	NA	NA	NA	NA	NA	NA	-0.320152086574122	NA	NA	NA	NA	NA	NA	NA	NA	-0.519302358230216	NA	NA	NA	NA	NA	NA	-0.28376407213778	NA	NA	NA	NA	NA	NA	NA	NA	-0.52690018771103	NA	NA	NA	NA	NA	NA	NA	NA	NA	NA	NA	NA	NA	NA	NA	NA	NA	NA	NA	NA	NA	NA	NA	NA	NA	NA	NA	NA	NA	NA	NA	NA	NA	NA	NA	0.247557143933053	NA	NA	NA	0.418064148887018	NA	NA	NA	NA	NA	NA	NA	NA	NA	NA	NA	NA	-0.450671790566822	NA	NA	NA	NA	NA	NA	NA	NA	-0.669901754865257	NA	NA	NA	NA	NA	NA	NA	NA	NA	NA	NA	NA	NA	NA	NA	NA	NA	NA	NA	NA	NA	NA	NA	NA	NA	NA	NA	NA	NA	NA	0.287498711334918	NA	NA	NA	NA	NA	-0.304882472915195	NA	-0.367396864355731	NA	0.247100738500696	0.662231499371794	NA	0.717785432778416	NA	NA	1.2284619926847	NA	-0.910793803837024	0.0220348036970876	0.22643656352827	NA	NA	-0.796048277700312	0.79673769174548	NA	NA	NA	0.142149299558384	NA	NA	NA	NA	NA	NA	NA	NA	NA	NA	NA	NA	NA	NA	NA	NA	NA	NA	NA	NA	NA	NA	NA	NA	NA	NA	NA	NA	NA	-1.12959771450064	NA	NA	-0.192623383254105	-1.14923207913463	NA	NA	NA	NA	0.571615422240987	0.178093526401127	-1.14950545254561	0.0712799165667191	NA	-0.813888824654143	NA	NA	NA	NA	NA	NA	NA	NA	NA	NA	NA	NA	NA	NA	NA	NA	NA	NA	NA	NA	NA	NA	NA	NA	NA	NA	0.0426637947167702	NA	NA	NA	NA	NA	NA	NA	NA	NA	-1.15805278376786	NA	-0.311530821201666	-0.169931205549679	-0.510708430622784	-0.423359126787612	0.0979699835486396	0.0145297485201153	-0.0991769947566925	-0.366367316176458	0.270054929944313	0.179351487231172	0.0929881307392047	-0.259876801929852	-0.399174276652252	1.27115017060959	0.49026317808564	0.965519671466542	0.570594851464203	1.01092405720166	0.773552123810102	-0.101078514803298	0.701532170324621	-0.639524632169504	0.490288358146101	0.736839165145708	0.833677101605141	0.766145261347517	0.170443274626303	-0.240289038565248	NA	0.50039009245092	1.29641986590242	NA	NA	-0.0808232398437008	-0.0761473862100715	0.598466859749658	-0.129482024867188	0.350978368033028	-0.15648127706335	NA	-0.15038920603469	0.0106804902831082	-0.653905888498286	-0.132929709345682	-0.108941327165107	0.324995690352014	-0.515239735133818	-0.474025540785408	-0.0185685414112472	0.396395450376503	0.794113939166143	-0.354814249495632	0.285684148868616	-0.191651254159072	NA	NA	0.118767670528092	NA	NA	NA	NA	NA	NA	NA	NA	NA	-0.105160483851506	NA	NA	NA	NA	NA	NA	NA	NA	NA	NA	NA	NA	NA	NA	NA	NA	NA	NA	NA	NA	NA	NA	NA	NA	NA	NA	NA	NA	NA	NA	NA	NA	-0.193999920458459	NA	NA	NA	NA	NA	NA	NA	NA	NA	NA	NA	NA	NA	NA	NA	NA	NA	NA	NA	NA	NA	NA	0.328935264895223	NA	NA	NA	NA	NA	NA	0.0572984537088539	NA	NA	NA	NA	NA	NA	NA	NA	NA	NA	NA	NA	NA	NA	0.256409649571818	0.260625914242624	0.309450232827945	0.269826598809518	0.0509000921678822	0.600349582177825	-0.29789811580836	1.49432907211524	0.969535728682868	1.04431754846718	0.0371610041722115	-0.230503197874314	-0.385845807868123	-0.342382185789403	0.112689750896397	NA	NA	NA	NA	NA	NA	NA	NA	0.191271528240348	NA	NA	NA	NA	-0.237297493318739	NA	NA	NA	NA	NA	NA	NA	NA	NA	-1.03423070421891	NA	NA	NA	NA	NA	NA	NA	NA	NA	NA	NA	NA	NA	NA	-0.222764413659321	-0.572207738293599	-1.02122606310041	-0.408771104945578	0.00981423902782955	-0.127590078852001	-0.466054311863105	-0.412068333900155	-0.203920070185635	-0.345308613462041	-0.281251001208174	NA	NA	NA	NA	NA	NA	NA	NA	NA	NA	NA	NA	NA	0.141314927248739	-0.410771341694776	-0.504635011634579	0.0221314497312819	-0.389791567996099	-0.0319700272724518	0.47899433861466	1.67235094764881	NA	0.585124855238616	-0.266245023451857	-0.249823707796789	-0.720901692261941	NA	NA	NA	NA	NA	NA	NA	NA	NA	NA	NA	NA	NA	NA	-0.111876622158357	0.283252218746807	NA	NA	NA	-1.15386027947661	-0.429572617413135	NA	0.523346539299878	0.258989818770812	NA	NA	NA	NA	-0.212522755103532	-0.528496702674298	-0.428909737388196	-0.488880273516722	0.0386352537594438	NA	-0.264200003755854	-0.337333206120715	-0.815370635544263	-0.4977176977195	-0.498900010709003	0.339346338082005	-0.0131282214383935	-0.386157101934865	NA	NA	NA	NA	NA	NA	NA	NA	NA	NA	NA	NA	NA	NA	NA	-0.553911188274113	-0.362173106858293	-0.246083054554898	0.0444319055688709	-0.0939150027460352	-0.565871439630676	NA	-0.465624403282382	-0.0946215508353108	NA	NA	NA	NA	0.612000712381208	-2.00586124856866	-1.34957020465803	-0.289430486795403	NA	-0.432461104005398	NA	NA	-1.64249706901845	NA	-0.530983596669391	NA	NA	0.287661294892454	-1.0878073758306	-0.0591251785267738	-0.357468138006114	-0.863740950730148	NA	-0.482922231235551	-0.0625032534293991	0.074543075565552	-0.320115421811622	-0.291694650592795	-0.609075651378796	0.319102513920321	-0.221125642929484	-0.324328588208385	-0.417939615115641	NA	NA	NA	NA	NA	NA	NA	NA	NA	NA	NA	NA	NA	NA	-0.0705654408544484	0.345687001164053	NA	0.102294839961858	0.809135312361772	-0.219122505240979	0.47334775504118	0.800219481680933	0.874761373673112	0.32421845141497	0.650246851404892	-0.349722340416226	0.608948700434406	0.101766354286307	0.446064552236323	NA	NA	NA	NA	-0.597747502740284	NA	NA	NA	NA	NA	NA	NA	NA	NA	0.00870357246077828	NA	0.496672087845654	0.211846678693594	-0.68931165949207	-0.751023338649234	-0.858767084768267	-0.273276088337117	NA	NA	0.379345473287131	NA	NA	NA	-0.870608436899524	0.890002669872775	0.535101682121833	0.484195732439327	0.97711052703175	0.858367377588034	1.46698822888265	-0.524957319707424	1.57972039287847	1.28725086251702	1.18767420148372	0.878740391556254	0.274230757098143	NA	NA	NA	NA	NA	NA	0.873525066649375	0.657207887143184	NA	0.113810675125277	-0.958284931590038	-0.866112811522435	NA	NA	NA	NA	NA	NA	NA	NA	NA	NA	NA	NA	NA	-1.2510204389125	NA	NA	NA	NA	NA	NA	NA	NA	NA	NA	NA	NA	NA	NA	NA	NA	NA	NA	NA	NA	NA	NA	NA	NA	NA	NA	NA	NA	NA	NA	NA	NA	NA	NA	NA	NA	NA	NA	NA	NA	NA	NA	NA	NA	NA	NA	NA	NA	NA	NA	NA	NA	NA	NA	NA	NA	NA	NA	NA	NA	NA	NA	NA	NA	NA	NA
P53396	-0.0784255983158011	0.0853835281907194	0.273587158265279	-0.167577684387452	0.709950134162391	NA	1.39414511187209	0.244666192073807	0.00629766765273652	-0.557882883211859	0.00456388237353225	-1.08137294575836	-1.07711903110758	-0.508532794814465	0.605489959180883	0.17747174760574	0.258175169191953	0.0187899621476998	-0.718110969661966	0.142191470825864	-0.218780644489051	-0.238991367733781	0.00131116767021783	0.14066340843655	-0.443086262247328	0.178233443224954	-0.0611182513359449	-0.509277908249892	0.286771957676791	0.315495294761649	0.425990868599015	NA	0.312314740694831	-0.0462891522035116	-0.435534489416876	0.0573791514090103	-0.174226869210298	-0.0748804036843998	0.411558935144701	0.0340508859774157	0.24057818337448	-0.17262883132151	0.0344323801833343	0.181132701241991	-0.108407379963273	-0.504104293364593	-0.203912857717804	-1.1878181053477	-0.574616549919591	0.238769930371463	-0.317159609949129	-0.631649552557945	-0.365296167351962	-0.996682228170229	0.0210185745398935	0.597884666836643	-0.122802703963917	-0.757535099238361	0.174392025051961	0.158827202401315	0.151490477704735	-0.186627588352661	-0.0472580055455686	0.312082280366828	-2.13063470502582	-0.18371458188464	-1.44424940259176	-0.700800183551628	-0.275737996443972	-0.243298846990546	0.108914479276075	-0.54220195976131	-0.505311212994129	0.424520895096088	0.26118835082991	-0.65057152355258	0.260091379455148	-0.0855305357796848	0.339381241391099	NA	0.0214211802529652	0.923347096119976	-0.0899502359699579	NA	1.04409210781572	-0.14309325210577	0.00594684665141385	-1.02584712351953	-0.0033946627237077	-0.273067616028782	-0.567182704414379	0.236278740791159	-1.05297891703596	-0.468376635918407	-0.0562919155200197	-0.106443229093032	0.0873805814631655	0.274938736984566	0.0770331805493191	0.504843034023433	0.242997416900762	0.0497033814917841	0.293370554010329	0.151995294726534	-0.233773518262102	0.158537847731434	-0.31814101847442	0.748187165120942	0.454202095934893	-0.498830166796557	0.0911808094378005	0.728129831406719	0.429126848122562	0.327422539146171	-0.0970771178526006	-0.298279603058482	-0.689625727058518	-0.203385705296209	0.399820116466205	-0.0742414991827516	-0.647738244214488	-0.196024603570447	0.0360257420110878	0.213709766196669	0.127326962716408	0.0168225998306695	0.254123900808292	0.376449160831621	-0.37965845906487	0.166269036219945	-0.288331727715658	0.108166264417353	-0.130687427319397	0.496325663161672	0.220907615743636	0.894337954382004	1.20710636007286	0.0333970135173154	0.0804426136130178	1.38249334903019	0.16069941229664	0.228465782295033	0.30462540604088	0.0702012748596018	-0.1274174668891	0.254121909701738	0.00459362830447707	0.102902628188957	-0.42316833329235	-0.0864005291320861	0.503285205404281	-0.909611548593146	0.330979790948502	-0.0770197213364456	0.151735238447295	-0.051343014075253	-0.0318454697615078	-0.238685770926669	0.639159850325298	0.298326456149152	-0.302680824224087	-0.128569656300645	0.0265422805213139	-0.596116947534023	-0.705999211020168	0.341375409682589	0.0381469360441797	0.0939559116659008	-0.305644570487978	0.731766728805951	-0.269873290159253	0.129953092912573	0.124899817929381	-0.0272079953235678	-0.000986061897319271	-0.278748068806723	-0.310177336361006	-0.105253936510846	0.0431252058631722	0.288026658084971	-0.141275080927072	0.226485019829158	0.409424110286557	0.201750722236534	0.1576339511818	0.646032801333196	0.25023634399561	-0.0466930626348023	-0.477402321333114	0.0218859818495674	-0.141776729591331	0.133354441152452	0.414683362219145	-0.555557122127616	0.490920636752985	0.044471056831784	0.191287076439315	-0.635573056565157	-0.083712838635649	0.127236241971118	-0.309231308607292	-0.363959475314936	0.0669609613605349	0.667007821079533	-0.0849575328970641	0.364601626393301	0.163619685718459	-0.0249900708856461	-0.24860682410192	-0.158029792773661	-0.775929542547334	-0.109739162731656	-0.2569612865155	-0.484812064772647	-0.147840710947315	0.0328441846502333	0.165976198740193	-0.00276949043858905	-0.165795676291414	-0.0850240342637681	-0.578267844232305	-0.245519137373906	0.308317660550479	-0.48866459472372	-0.507103039798104	-0.852122373208805	-0.0970210322276516	0.479424962144252	-0.703000707464368	0.259421317586088	0.00847518047739923	-0.623939509178638	-0.393217542277376	0.404722701097036	-0.454995261115636	0.141377579021074	0.472116662894862	-0.679953019287271	-0.38100768658772	-0.00841678846296284	-0.640290036105181	0.187210400068444	-0.501827492428179	0.335008339932221	-0.184818384090028	-0.162653861509518	0.147405865071669	-0.122544630106538	0.0151269009443244	-0.0736404269441648	-0.171569169692849	0.232176087434384	0.118498760053407	-0.150292379136402	0.393764585205163	0.152270456185613	-0.0168241485747377	-0.163421053654839	-0.0912532730186828	0.28470553329852	0.554912017234108	-0.454954325693299	0.611243331835242	0.0922208250469687	0.205762735836304	0.209578796439556	-0.140997730167252	0.700713211226284	-1.02454380793433	-0.132814135701373	0.482694247178744	-0.134786004399739	-0.486403142285512	0.350192981901869	0.284326089227183	0.173131718980681	-0.0854107904200743	-0.283606775643731	-0.160956392747785	-0.413054298291366	-0.0536439847095499	-0.233903603753341	0.386534781354655	-0.408568595104841	0.123146599760987	-0.354537165831503	-0.0165879985426843	0.0545143221658423	0.460181991621521	0.871222023954681	0.630187643777214	-1.10252919089617	-0.701739207182014	-0.39946667535161	0.120431211104964	-0.0587244570323005	0.535406414098573	0.195150839361353	0.195976703278154	0.0883709450672482	0.437267453420772	0.426110255947994	0.431290681394844	0.302792413007585	0.185774501191292	-0.494813169047186	-0.0858789452867722	-0.599881793551347	0.0830384836621849	0.713951873835536	0.678686071354369	-0.064999486558945	0.192091594039881	-0.280354074448818	1.30172812995384	1.3180548894691	1.1440960115943	0.673985831741824	0.592901333415148	0.914269578666319	0.967668766825183	1.29213444480711	0.578168560150504	1.08910562180415	1.4050872413785	0.70179862619603	-0.0473919657691537	1.2513671031904	-0.058043377770175	0.0027055113964652	-0.275043339398122	-0.298884519832111	-0.226217197873719	0.375041421324001	0.277947841296357	0.625046489619932	0.623531717811106	0.0279327340682798	NA	-0.0387294084186582	0.39379958093964	NA	NA	0.158072894621003	0.0710148010823771	0.510682453593014	0.522255005488371	-0.274566859151628	-0.141388775569466	0.346745386452599	0.569485587773179	-0.211763813578045	0.0140580500713215	0.484495041810694	0.389575815484624	NA	0.192804139838081	0.254542017184141	0.120155611917229	0.105900642312987	-1.18546136186694	0.593395118096492	0.11235634627987	NA	-0.830345343769663	-0.37437464241092	-0.412412437372542	-0.100232697328562	0.152212262024886	0.564660540538348	0.195901570305222	0.69973547594724	NA	0.131648754441819	-0.0378705074173662	-0.17092505785194	0.546419857961914	NA	-0.0863572609779836	-0.109512251653034	0.0847681233535265	-0.863726069916338	-0.845769760642609	-0.0769153256550198	-0.521480362436958	NA	0.104859871033047	0.205713846649344	0.0998786377155081	-0.218853688842706	NA	-0.336195318907853	-0.590627183008556	-0.266592023166608	0.0767505661258281	-0.170079740068953	-0.792112648683214	0.344319532122231	NA	0.0725955463584882	-0.174287572253568	0.0547846314669977	0.0769103060884325	0.1069974831803	NA	-0.126239149751394	0.332933810222818	0.502944532775371	-0.0257595373231269	0.0724555051338436	-0.526019032971976	-0.55485274668267	0.0698142184740341	0.406622615529626	-0.780485971761632	-0.087360394431406	-0.968995991423076	-0.325811640830018	NA	-0.194065280446154	0.496833518543151	-0.296942802648368	-0.212663008174111	0.282484241065187	NA	0.0652372078454099	-0.438211854177471	-0.628509496627695	-0.00378848156268823	-0.500990658947469	-0.149226405426958	0.443965008753582	0.0444730016126743	0.0870874602774402	-0.133451844664109	-0.238748018085385	0.0564329372850486	0.673484748070347	0.840764262692403	1.5075700805524	NA	1.22410183683958	1.54654040207971	1.0583541724253	1.7217340883466	0.450223728154638	0.0125862934535767	-0.193549788183809	0.896020738547343	NA	0.501044589380488	-0.0871597407808322	0.0518947274919681	-0.55386396135641	0.570384837526219	0.0296962921986349	-0.196601037794568	-1.11465404833331	0.0546305020554278	-0.002887335907258	-0.413989147155916	0.0279070541045615	-0.177189161871792	NA	NA	NA	NA	NA	NA	NA	NA	NA	NA	NA	NA	0.201074052600629	-0.510273240900276	0.0416573964923865	-0.618537416205142	0.399036641378742	0.485724480362309	0.0292821299520969	-0.115015296196548	0.300064172665412	-0.471942390927057	0.469612313929139	0.0634919083673522	0.433359151189271	-0.0150663885395537	-0.628308070662861	-0.451391680434694	NA	0.323729563667414	-0.087101474910939	-0.107002798961998	-0.820372293875987	0.311735953477279	-0.393333907042909	-0.576007851533848	-0.331247131057141	NA	0.0182006127595683	0.410178968373496	0.085146822765002	0.0303224670383327	0.0370612608346318	-0.326840170732604	-0.226070326903425	0.174429247196108	-0.0143755011213241	-0.0750663307924272	0.557059122574879	-0.388512994382605	0.427808267816303	-0.668362178502187	-0.204041463144315	-0.642059013129223	0.0351812717526346	0.14056776004086	-0.272044242290506	0.077182285725165	-0.0307799907788369	0.350189147871237	0.312683572666346	-0.818662747969008	-0.00817252250595989	-0.208620081026807	0.490496067787749	0.19505499053644	0.189859007576064	0.329452199162894	0.139015630793542	0.371793656151931	0.0876834993567858	0.150432760557989	0.06716485269538	-0.0733931952199844	0.00783235530931775	-0.39574827699973	-0.202453682804561	-0.462372450636845	-0.222910957669823	-0.701122715908318	0.194152773800613	0.0925214262813682	-0.0740574463672453	0.248565380132382	-0.536292243688388	0.0949224910206019	-0.342977986326274	-0.590921805543165	0.23852454401922	-0.197056258406043	0.246090853820008	0.358057588863504	-0.13137772121781	-0.273547444413632	0.548784584107199	0.497447934874848	0.379181559844186	0.206251906561099	-0.306421664854433	0.129040715031693	0.205521005458249	-1.29044507018759	0.576516387922191	0.369307921242815	0.289448272594083	0.0878342536421313	0.0427966217211597	-0.432899724225608	0.320855329115212	0.159245422577554	-0.227362794602793	-0.193126657917449	-0.161357208498061	0.311469233420981	0.131278271987402	0.128618140202641	0.418614085273372	-0.04805953379248	-0.242126749996785	0.261654791340935	0.0574259972559302	-0.515173855473232	NA	-0.82826624732004	0.335596104920973	-0.33131330041006	-0.202676309631563	0.378960478680258	-0.741035072401924	-0.152352805270708	-0.00424788393594396	-0.700661883930891	-0.877730597298779	-0.101289760179823	-0.661448089334371	0.195048781420808	-0.113941445939926	-0.603348507372257	-0.171959316858118	-0.161940251842543	0.341591007563971	-0.314521335584204	-0.469361145991527	-0.0557023711229354	-0.467040186953707	-0.280617449585892	0.0390622279487045	0.317972711570595	0.598666286727803	-0.0525845902600601	-0.641140692066335	-0.0842775366751136	0.236414754642598	0.195912667479777	-0.579604238264269	0.162162685950198	-0.0112390583700118	-0.464824044704726	-0.17196098243784	-0.149405936559843	0.00550841673106066	-0.0371865359853676	-0.145020348664459	0.345700805360997	-0.296453565335298	-0.359357442202663	-0.0913771163063248	0.451378693548233	0.627278117641306	-0.425359533160265	0.42801813122	0.491639948506195	-0.284277985760934	-0.0434876696449482	0.0277988441623208	0.0688640408537993	-0.517911802545524	-0.05104488752767	-0.0828334298447728	-1.26339941802947	-0.424643169483438	-0.452006376034247	0.727068954594203	0.148040877786612	NA	0.740229615629376	0.403135408703586	-0.473705800458926	-0.703433354945329	-0.412702293227883	-0.562018101361849	-0.065806630983486	0.188137823984472	0.0884509841677865	-0.283933898869268	0.321226772788901	-0.413843451028323	0.330557560432416	NA	0.423955594584347	NA	-0.0120147020366178	-0.925704634467099	-0.600985012024353	0.0444692725832017	0.059959849931098	0.120047561214853	-0.0754829261110131	0.838870881658373	0.343640831827506	1.36647457966862	NA	0.82452290286837	0.832810252167975	NA	NA	0.659461835751132	0.937000843670157	NA	0.0588834397537683	0.889884569999684	1.19290608247777	0.00908958672875232	0.392134366616536	-0.213116210081318	0.0612813759357293	-0.115433910715402	-0.405254305421457	0.104218728840722	-0.321072817476378	-0.545397400664444	-0.000527297158656723	-0.260077865913477	0.338870215964961	0.0569479695061377	0.112469675301977	-0.0934912119351474	0.000319853150995725	-0.0852473215130731	0.140808886718015	-0.0684138270775466	-0.500053927726191	-0.330091298435505	-0.346018986906393	-0.207619259263925	0.453053474576827	0.107141844524401	0.300205665426688	0.0234988544175178	0.53750291754429	0.20889427766902	-0.375376245933461	-0.18793747109018	-0.0322444280671095	-0.0964305918441843	-0.744693110001746	0.0315512034307399	-0.175341782141965	-0.28617616698121	-0.14964759516204	-0.192553060967574	-0.249624799374573	-0.633918089199373	-0.429524475355663	-0.112989594094975	-0.220113068780691	0.806499770476309	-0.288748080190409	-0.330400373790761	0.274424520562581	-0.336301970262402	-0.676202800784682	0.469932442505543	-0.462446654610527	-0.401792189666518	-0.0625480451378996	-0.0602152047052204	-0.0427975119362415	0.228132377213625	0.351239313337257	-0.173142003056111	0.112300109433588	-1.238420065001	0.0929205259223858	0.511231218754686	-0.728189530152999	-0.553415252596092	-0.619682834779456	0.517341195277232	0.433474000422854	0.279221945051914	0.564374852437312	0.982176214447701	0.441649953832771	0.0270271252384672	0.0643725224622437	0.251149569494936	0.569145490055073	0.135420014430619	-0.709367671963637	0.262011359421353	-0.436483127764614	0.690705111785061	0.024703778274785	0.292725065760091	-0.34272963972014	-0.146750729492121	-0.0204167568577715	-0.463460076198544	0.121127904268785	-0.59545308644145	0.243525454529948	0.144678132847067	-0.153362695148117	0.221838878024383	0.107010023942387	-0.0937074897051491	0.184645321811248	-0.0127154536754818	-0.126804310016784	-0.0925646626949634	-0.625611595215197	-0.902891084111366	-0.113716125157252	-0.1293519453586	-0.0167993041682026	-0.00344221224650341	0.704551288154006	0.90141439637621	-0.0545420673044184	0.048374126787833	0.000894381645404896	-0.390793529764022	-0.0481965308191673	-0.0494138371980836	0.770352567334732	0.934151149106303	0.177341162566866	-0.163037764813658	-0.00490383646989673	0.0970507738228543	0.155041264646845	0.330604714923088	-0.164323628352754	-0.198941316074166	-0.264988060574991	-0.105572453640037	-0.778703765826913	0.327096541212364	0.171298013437166	-0.425990116867686	0.0302711308407999	-0.254569194140357	0.32047240784837	0.239953049473945	0.318922345089634	0.151070385894868	0.635361593185621	0.370634400298121	-0.0836166887594203	-0.460688524229225	0.927630618297519	0.608528170328537	-0.131915623952685	0.422399592641281	0.0933617670400332	0.201965601775629	0.167991500615356	-0.365899919214603	-0.708606438793337	-0.874032052399979	-0.535880915350257	-0.0394882621081186	0.956580237905968	-0.422698089987665	-0.166624808188282	0.140820544901533	0.803561697600545	-0.563376863029387	0.331477263061385	0.0510231181812089	-0.322655590965244	-0.175139034771596	-0.293566923172211	0.14887281821862	-0.120115319099892	-0.396587433951096	0.0469988405719342	-0.109954031080743	0.0123519645587357	0.0661748371205633	0.14806840574504	-0.104737882381729	-0.346916963510723	-0.653941591271254	0.710162398161511	-0.290246713956439	0.172298128290222	0.74172581388241	0.050058500171837	0.0744742879341009	0.812429647508769	-0.75989536673873	-1.0789441260513	-0.00901504314466416	0.272470410146158	NA	0.359079256530891	0.332943518766579	0.0153640116373571	0.207445655178724	0.319897173697632	0.406982793822959	-0.00366638613856521	-0.27622799285822	-0.233785745374788	-0.427470375612252	-0.0500574779408629	-0.141846538877487	0.358109228364445	0.02707003906449	0.00934929552685933	0.40681397635371	0.273073371881392	-0.334430087549528	-0.169109717701281	0.0504136171099533	0.10604747895902	-0.170742970981065	-0.717649663443017	-0.0327356813960441	0.397918523003289	0.317439973365524	0.1420971334589	0.194114808098299	0.459966807561666	-0.0595892730854189	0.0157052422160748	-0.187124173855739	0.0622141780860822	-0.233649205049497	-0.0535174266999906	-0.093080536616829	-0.136031044966762	0.56746524286262	0.0313430316690265	0.5996773929089	0.282478045480963	-0.0697774695326121	-0.417530266897738	0.181337627450645	-0.636398782202936	-0.404132952390771	-0.595940728227121	-0.447301589703963	0.615729940536708	0.188415969153279	-0.216367741995682	0.526454414718811	-0.302787068810002	-0.0238989161467279	-0.363173556008688	-0.501816532688709	-0.301325141910074	-0.49093742475693	-0.31075445995406	0.0977843997499099	-0.500219989398134	0.262694567669091	0.21700651603273	0.000773669175473446	0.2103741561519	0.0784154709341843	-0.256277234440894	-0.0558796365397349	-0.150056371387525	-0.459154149588289	-0.875418681945441	-0.457258471931698	0.138696882812425	0.0786721344289282	-0.454967722294947	-0.103334786683001	0.354782999754813	-0.114785164750824	0.401343362055357	0.224797440680463	-0.24882084807278	-0.83105957645749	-1.04454657959515	0.707659691815073	-0.161747187280884	-0.726558630220919	0.087563172012457	-0.275378065308128	-1.04119029231721	0.160337974625489	0.503454364578966	-0.262635742127874	-0.202985011302494	-0.204630482562484	0.283264157180514	0.573611752484426	-0.231283468127787	-0.750759327852859	0.110632453745333	0.111218676279268	0.00290578423824157	-0.128690791383979	-1.04425336683319	0.372055812175176	-0.0946846129471548	0.387058353664234	0.321683570707906	0.184658196973084	0.179479407237017	0.0336209073442268	-0.77114257808247	0.415203336429126	-0.834144862926653	-0.476921953835714	0.595481871249457	0.0848927962314856	0.0687488362046131	-0.047742221732988	-0.0402464948077665	-0.503471533307958	0.5062421773167	-0.0157374048083889	-0.915348895124308	-0.338048813107483	0.23334828215394	0.235127202173258	-0.022561624660889	0.127452141345827	-0.000500272144274533	0.286121434879584	0.0843522163874898	-0.186328609713147	-0.233540632594708	-0.298701795070938	-0.463138064276637	0.185826508503708	0.0992303521734096	0.0749992546406909	-0.0135093175185437	-0.0300503782885907	-0.355298859853354	0.0491073799221171	0.0612314767030112	0.206350653636225	0.114918556950769	0.183731378866787	-0.369251322029671	-0.0863548991019545	0.225363709551506	-0.204604969883855	0.888422542975306	-0.0643083534992795	0.0610311173884733	-0.405325588480147	-0.468501263715087	-0.502901216845554	-0.144585216851954	-0.364674670356722	-0.580665293842881	-1.03214836236585	0.274694300990951	-0.240781172178169	-0.214622838434261	-0.316039929822941	-0.214995668790845	0.0579850354635189	0.236713495769493	-0.283306249523283	0.319793175972484	0.359363198614114	0.61501280040355	0.511840821312645	0.688497129485962	-0.264095878134276	0.237976246642111	0.129339552381867	-0.0992737660744554	0.134439744490817	0.270484668173579	-0.021595616097505	-0.472862586639052	-0.32110230394295	0.11710029936964	0.173535544613061	0.0579015051202089	-0.0392614327765242	-0.154910612773842	-0.306642211762835	-0.107145031722992	0.0708738737579532	-0.063692501102578	0.124067051303925	0.405025325405129	-0.247132444912856	-0.210401697161292	0.290221655756981	0.727449584726002	-0.00459440791276707	0.232488359769825	-0.158301928763333	0.299393884635471	0.520082991781149	0	0.644865519305339	0.186565804102962	-0.351977247690273	0.275666871310183	-0.605314379701018	-0.107780960391767	-0.283225807871827	0.533681635341261	0.309135211803142	-0.346709565870923	-0.157670812089996	-0.426792125700479	-0.435978659983178	-0.243166430767337	-0.475647851613445	0.35419079011998	-0.155592860870174	0.130240781153908	-0.133355457607877	0.123705955544419	0.287120847081324	0.0731097513821909	0.124381255649251	0.115621627316859	-0.0819782070881301	-0.272564644806069	0.183538969547491	0.10411019987851	0.00848299195690562	0.183433251910478	-0.248250719095159	0.201241850990078	0.225615478884383	0.138411269302523	0.216260201913621	-0.290774912519675	0.617801948514474	1.37664064082053	-0.664887009639875	0.438479830915706	-0.0546707526035622	-0.0520564490051035	0.209016092962682	-0.193615139663829	0.179114035736208	-0.077343782889886	-0.742316223538989	-0.0148197501741709	-0.485516581044776	-0.524561925260211	0.855261027333768	0.337655689570488	-0.0871444810295218	-0.89417576053497	-0.171880593272611	0.16960938199053	0.396969332436615	-0.239287471157182	-0.123831595401845	-0.267658362934936	-0.0357888820483809	-0.211717779193094	0.0196107644551128	-0.234271331114386	0.156624522228806	-0.084046962458292	0.388068077011	0.619417568647703	0.131079234521608	-0.111305113356332	-0.111798447185876	-0.139800904452071	0.316401024287343	-0.160274449692885	-0.13574029232437	-0.134844319177967	-0.758221705428542	-0.655671960913168	0.289905560002076	0.226865267655433	-0.238399322327162	0.0551300258279298	0.317771661837732	0.0688730079451988	-0.607586191691144	-0.101958966414646	-0.0900047806620799	-0.590006963334109	0.0646909500507503	0.286232968815323	1.12801325528314	-0.0380449542629602	0.531075637959769	0.124887262934195	0.324309319275732	-0.55709284199695	0.37628508533251	-0.508698158773372	-0.134722631377536	-0.188982097674774	0.228937568141941	0.082835413825486	0.135718674285314	0.115786333223768	-0.171759006446463	-0.30691950050793	0.306256090307648	-0.199191669867534	-1.67686158318618	0.866655386114962	0.529547005944079	0.153037896825594	0.399701612331279	0.010983308393022	-0.155549067892786	0.733162314218619	0.292207737879567	0.486502553541588	-0.206502757445372	-0.0153270004042608	-0.159095238137582	-0.49631039767366	-0.532032679874327	-0.136619601376731	-0.284573722655421	-0.167001473454126	0.387946957874395	-0.198255878125014	-0.280451293185313	0.282039093979249	-0.159009163153363	0.0495237006570606	0.209358738864118	-0.362065244492748	-0.10073025567123	-0.412554541206037	-0.209446286839046	-0.481953176184453	-0.732616829055752	-0.288918031645978	-0.528828072515231	-0.296565476185402	-0.845217464609563	-0.319436638892305	-0.00810150179520042	-0.907053471402758	0.0109467168884175	0.0045305554005009	-0.523718716966639	-0.0409556953575174	-0.403247490938	-0.210969689995166	0.171090730022194	0.514716879738442	-0.577139388265759	-0.55311267868853	-0.184255040006043	-0.515662888182101	-0.316608192276128	-0.0171837696248155	0.0365387783346237	0.860579706270685	-0.82699339492772	-0.307865382663948	0.151557883328184	0.352542861172993	0.0475739098091966	0.465244124665916	-0.256046576412804	-0.316804591512405	0.14704539141365	0.558110380731754	-0.358116723764739	-0.505981134484606	-0.0684703675965306	0.150668370088956	0.0329365782411211	-0.0895377237061363	-0.473252802177411	0.243599681515716	0.121478069562787	-0.257505200064529	-0.245489458592574	0.522439290364528	-0.0558205146617368	0.590894070564423	0.130525395864965	0.559766083321654	0.92178792212043	0.0960629052830806	0.747763988631373	0.226096227528	0.442984704806378	0.17183376187065	0.121089390883607	0.369042524571352	0.137927371019425	-1.35363140328978	0.858936766964292	-0.157872399587129	0.086469402002404	-0.162827050413135	0.428758837006052	-0.108270710188918	0.302217434014776	0.341632721791988	0.335932933403875	-0.0938589424513187	0.454826334747376	0.14812212686547	0.232292050884998	0.243265114337213	-0.558340941471837	0.0730463192608694	-0.0575685086347377	-0.242605653606304	-0.284875366465034	-0.305588489687511	-0.136601267721865	0.125188061611372	-0.102656753256225	0.0700607654140651	-0.295491325179368	-0.0990409729276324	0.210047781759345	-0.213080058511946	0.521247581077802	-0.694314600989637	-0.303802067726277	-0.364812143936434	-0.957794288909982	-0.0617256202508024	-0.499469975768188	-0.228358485878295	-0.0372797193259661	-0.243224487575683	-0.420916570783803	0.0581922677497229	0.293921510182205	0.111472027186493	-0.838041539929973	0.34067331840174	0.685698385908051	-0.426236683702315	-0.0871393349734423	0.0370752297198295	-0.207353703256915	-0.565659246631282	0.254337162821883	-0.150390629398626	-0.201446617606549	-0.0257617035168319	-0.117837496764529	-0.0572399562550568	-0.00643685821189349	0.0794228889584752	0.4124392297621	0.289868565897919	0.468484242039066	-0.3085968093091	-0.553032877768931	-0.337440850303981	0.408834016855567	0.434684601922909	0.23938218265701	0.101265239179277	-0.438586990126444	0.365453797911951	0.514914641986587	-0.0135408623709273	0.318658148250279	0.193514388388107	0.0732644396654145	0.15420325934704	0.47265106031929	-0.440316842139413	0.243819039618062	0.174676219182509	0.170366671441164	0.080654754664954	0.0925102276561499	-0.190041827077781	-0.44617601979057	-0.386754442860742	-0.0565864654833082	-0.107152124934084	0.122427754910171	-0.0404165119150057	0.161317916651626	0.617697743301256	-0.00262544598446326	0.164072409434594	-0.151583306217485	-0.121415371595269	-0.129346175614754	-0.0833977395756713	0.283189258194122	0.258907747067404	0.00790542431946931	-0.0521309865980214	0.0882042244057632	-0.765108995543816	0.235428362736465	-0.445666806298547	0.141251675388256	0.0430897593601518	0.136809400285362	-0.121077610810313	0.181390615573608	0.0130800615336389	-0.387535307541127	0.24565374154095	0.179314283048422	0.303644288637339	0.71644144397969	0.88555341890522	0.126336008141806	0.401452289755038	0.442787843294598	0.242216609963416	0.171489260252515	NA	-0.196354875163511	0.321775938625703	-0.357895666194254	-0.255463521633019	0.0446539857114569	-0.204568489540211	0.286647008885398	-0.155305977008605	0.339218116472109	-0.209621259103866	0.465782314589964	-0.196806282786196	0.0279628289518788	0.167081573275641	0.191669177856184	-0.666532317635753	-0.162447698096436	0.0827574004820378	-0.209175960160215	-0.693512951126453	-0.797638318017356	-0.0970616781316501	0.0464936978541678	-0.0374555191301147	0.113472273692252	-0.122413475079849	0.0600880350400703	-0.234539311419927	0.195087723978282	-0.110977080814223	0.171252422887496	0.0842984611565833	-0.272387527226205	0.385633292385273	-0.220704611783635	0.20625066798738	0.0446855767011164	0.453685786178966	0.373875118702307	-0.240064025139768	-0.331438908438667	0.291445417542548	-0.0712855440323393	0.59659036518841	-0.243256056251838	0.0845988360286084	-0.258384038338448	0.0322748739455463	0.0157631736817909	-0.00952098030462725	-0.447433881932839	-0.486571285260672	0.0830103669723322	-0.0107490978560213	0.075737945589322	-0.00807489505885576	-0.232635259282075	-0.298606482409169	-0.142059253212083	0.0740371934320918	0.0974637458669153	-0.300456481311178	0.164888548419063	0.552633745721801	0.669708520303942	0.241825056872684	-0.298970488690781	0.174360614669767	0.0648872601743907	-0.511950745724622	-0.0529824970803364	-0.837810477809507	-0.412568568798276	-0.532008956059827	-0.135491978946703	-0.265799372382278	-0.455480462991957	-0.355655590351592	-0.567171752423881	-0.112990688421126	-0.258536481244675	-0.314062299525604	0.194058428466293	-0.588277509162608	0.40114330759137	0.203043286952443	-0.137973533638789	-0.323037436607354	-0.156534565916886	-0.050010430110242	0.0472061616358345	-0.249023742262694	0.440789580242075	0.406403062340539	0.0908605784930554	-0.161696742060929	-0.80836524226976	0.0901270276309234	0.32081838505077	-0.0009322941105303	0.317465513388511	-0.0935404050243722	-0.571812301908112	-0.754441904150801	-0.175000887094888	0.269275456350182	0.0879676297713342	-0.383170759039146	0.0592430540357192	NA	NA	-0.571643376373181	-0.0585236416418663	NA	0.253406926468276	-0.010097413303512	NA	NA	0.590064598546499	-0.377631255019248	NA	NA	0.477976214726871	NA	NA	-0.132848988569663	NA	0.103619980223693	-0.445702079948271	-0.0613020686275461	NA	NA	-0.609730686948131	-0.648266933471344	0.467567143864634	NA	-0.379416971338077	NA	1.12512220182742	0.503132121217621	0.467714695905253	NA	-0.0862188845513926	0.0933422256765007	NA	-0.00793591718953845	0.327377128487314	0.241217322897064
P53420	NA	NA	NA	NA	NA	NA	NA	NA	NA	NA	NA	NA	NA	NA	NA	NA	NA	NA	NA	NA	NA	NA	NA	NA	NA	NA	NA	NA	NA	NA	NA	NA	NA	NA	NA	NA	NA	NA	NA	NA	NA	NA	NA	NA	NA	NA	NA	NA	NA	NA	NA	NA	NA	NA	NA	NA	NA	NA	NA	NA	NA	NA	NA	NA	NA	NA	NA	NA	NA	NA	NA	NA	NA	NA	NA	NA	NA	NA	NA	NA	NA	NA	NA	NA	NA	NA	NA	NA	NA	NA	NA	NA	NA	NA	NA	NA	NA	NA	NA	NA	NA	NA	NA	NA	NA	NA	NA	NA	NA	NA	NA	NA	NA	NA	-0.444522169554994	0.439756594130581	-0.0513541452035011	NA	0.0219487971231162	NA	0.456961924005395	NA	-0.00949066795090797	0.497100225047891	-0.416020469697954	0.208241964954001	NA	-1.24583259803526	NA	NA	NA	NA	NA	NA	NA	NA	NA	NA	NA	NA	NA	NA	NA	NA	NA	NA	NA	NA	NA	NA	NA	NA	NA	NA	-0.1543203013542	NA	-0.101849715364519	-1.41714606837851	0.00633450658935292	-0.202488640283708	-0.156154329576448	0.118194604120065	NA	NA	-0.889097275218148	NA	NA	NA	NA	NA	NA	NA	NA	NA	NA	NA	NA	NA	NA	NA	NA	NA	NA	NA	NA	NA	NA	NA	NA	NA	NA	NA	NA	NA	NA	NA	NA	NA	NA	NA	NA	NA	NA	NA	NA	NA	NA	NA	NA	NA	NA	NA	NA	NA	NA	NA	NA	NA	NA	NA	NA	NA	NA	NA	NA	NA	NA	NA	NA	NA	NA	NA	NA	NA	NA	NA	NA	NA	NA	NA	NA	NA	NA	NA	NA	NA	NA	NA	NA	NA	NA	NA	NA	NA	NA	NA	NA	NA	NA	NA	NA	NA	NA	NA	NA	NA	NA	NA	NA	NA	NA	NA	NA	NA	NA	NA	NA	NA	NA	NA	NA	NA	NA	NA	NA	NA	NA	NA	NA	NA	NA	NA	NA	NA	NA	NA	NA	NA	NA	NA	NA	NA	NA	NA	NA	NA	NA	NA	NA	NA	NA	NA	NA	NA	NA	NA	NA	NA	NA	NA	NA	NA	NA	NA	NA	NA	NA	NA	-1.27096275912347	0.586680279840634	0.546966631936654	0.773067589780289	-0.681311507356966	-0.554187598185073	-0.317358338691915	-0.54199283568489	NA	NA	NA	NA	NA	NA	NA	NA	NA	NA	NA	NA	0.334782059998416	NA	NA	NA	-0.56052693354592	-0.871234509262493	0.51597002700367	NA	-0.40225121709812	0.541501542558606	0.394441221814511	0.120330334782277	0.260716162047052	0.42094633758682	NA	NA	-0.30079582547399	NA	0.748720136966073	-1.0301527876543	-0.012008274771329	0.242720700882656	0.0429710727336099	0.0224793588438034	NA	NA	-0.74628192898672	NA	NA	NA	NA	NA	NA	NA	NA	NA	NA	NA	NA	NA	NA	NA	NA	NA	NA	NA	NA	NA	NA	NA	NA	0.456950794441865	0.356852263418111	0.302605819006436	-0.554887244103204	0.148241943899443	NA	0.639037103780293	-0.805164491213634	-0.224218614752621	0.0880363908566407	-0.151634535587019	NA	NA	NA	NA	NA	NA	NA	NA	NA	NA	NA	NA	NA	NA	NA	NA	NA	NA	NA	NA	NA	NA	NA	NA	NA	NA	NA	NA	NA	NA	NA	NA	NA	NA	NA	NA	NA	NA	NA	NA	NA	NA	NA	NA	NA	NA	NA	NA	NA	NA	NA	NA	NA	NA	NA	NA	NA	NA	NA	NA	NA	NA	NA	NA	NA	NA	NA	NA	NA	NA	NA	NA	NA	NA	NA	NA	NA	NA	NA	NA	NA	NA	NA	NA	NA	NA	NA	NA	NA	NA	NA	NA	NA	NA	NA	NA	NA	NA	NA	NA	NA	NA	NA	NA	NA	NA	NA	NA	NA	NA	NA	NA	NA	NA	NA	NA	NA	NA	NA	NA	NA	NA	NA	NA	NA	NA	NA	NA	NA	NA	NA	NA	NA	NA	NA	NA	NA	NA	NA	NA	NA	NA	NA	NA	NA	NA	NA	NA	NA	NA	NA	NA	NA	NA	NA	NA	NA	NA	NA	NA	NA	NA	NA	NA	NA	NA	NA	NA	NA	NA	NA	NA	NA	NA	NA	NA	NA	NA	NA	NA	NA	NA	NA	NA	NA	NA	NA	NA	NA	NA	NA	NA	NA	NA	NA	NA	NA	NA	NA	NA	NA	NA	NA	NA	NA	NA	NA	NA	NA	NA	NA	NA	NA	NA	NA	NA	NA	NA	NA	NA	NA	NA	NA	-0.482072682234972	0.117579882788518	NA	0.135556479171397	-0.834394249470402	-0.267850625193673	NA	0.182276535068164	0.132966043253127	-0.410400657942547	NA	NA	NA	NA	NA	NA	NA	NA	NA	NA	NA	NA	NA	NA	NA	NA	NA	NA	NA	NA	NA	NA	NA	NA	NA	NA	NA	NA	0.0240092300544303	0.464136726613886	-0.0601909908376934	-0.393363492797541	-0.206969008789079	-0.164798941422494	-0.279315665940758	-0.240918953763768	-0.773033292623598	NA	-0.445915169859482	-0.248399812209327	-0.209783467102429	0.115116428766121	0.00594062529149214	NA	NA	NA	NA	NA	NA	NA	NA	NA	NA	NA	NA	NA	NA	NA	NA	NA	NA	NA	NA	NA	NA	NA	NA	NA	NA	NA	NA	NA	NA	NA	NA	NA	NA	NA	NA	NA	NA	NA	NA	NA	NA	NA	NA	NA	NA	NA	NA	NA	NA	NA	NA	NA	NA	NA	NA	NA	NA	NA	NA	NA	NA	NA	NA	NA	NA	NA	NA	NA	NA	NA	NA	NA	NA	NA	NA	NA	NA	NA	NA	NA	NA	NA	NA	NA	NA	NA	NA	NA	NA	NA	NA	NA	NA	NA	NA	NA	NA	NA	NA	NA	NA	NA	NA	NA	NA	NA	NA	NA	NA	NA	NA	NA	NA	NA	NA	NA	NA	NA	NA	NA	NA	NA	NA	NA	NA	NA	NA	NA	NA	NA	NA	0.0334242524260421	NA	NA	NA	NA	NA	NA	0.0180777941368321	NA	0.0860002935117241	NA	NA	NA	NA	NA	-0.0746471307932747	-0.521605655621678	NA	NA	-1.19116925317728	NA	-0.211657298612525	-0.277783238670823	-0.0881220762484877	0.417891879300173	-0.299858463458292	NA	0.926582166485317	NA	NA	NA	NA	NA	NA	NA	NA	NA	NA	NA	NA	NA	NA	NA	NA	NA	NA	NA	NA	NA	NA	NA	NA	NA	NA	NA	NA	NA	NA	NA	NA	NA	NA	NA	NA	NA	NA	NA	NA	NA	NA	NA	NA	NA	NA	NA	NA	NA	NA	NA	NA	NA	NA	NA	NA	NA	NA	NA	NA	NA	NA	NA	NA	NA	NA	NA	NA	NA	NA	NA	NA	NA	NA	NA	NA	NA	NA	NA	NA	NA	NA	NA	NA	NA	NA	NA	NA	NA	NA	NA	NA	NA	NA	NA	NA	NA	NA	NA	NA	NA	NA	NA	NA	NA	NA	NA	NA	NA	NA	NA	NA	NA	NA	NA	NA	NA	NA	NA	NA	NA	NA	NA	NA	NA	NA	NA	NA	NA	NA	NA	NA	NA	NA	NA	NA	NA	NA	NA	NA	NA	NA	NA	NA	NA	NA	NA	NA	NA	NA	NA	NA	NA	NA	NA	NA	NA	NA	NA	NA	NA	NA	NA	NA	NA	NA	NA	NA	NA	NA	NA	NA	NA	NA	NA	NA	NA	NA	NA	NA	NA	NA	NA	NA	NA	NA	NA	NA	NA	NA	NA	NA	NA	NA	NA	NA	NA	NA	NA	NA	NA	NA	NA	NA	NA	NA	NA	NA	NA	NA	NA	NA	NA	NA	NA	NA	NA	NA	NA	NA	NA	NA	NA	NA	NA	NA	NA	NA	NA	NA	NA	NA	NA	NA	NA	NA	NA	NA	NA	NA	NA	NA	NA	NA	NA	NA	NA	NA	NA	NA	NA	NA	NA	NA	NA	NA	NA	NA	NA	NA	NA	NA	NA	NA	NA	NA	NA	NA	NA	NA	NA	NA	NA	NA	NA	NA	NA	NA	NA	NA	NA	NA	NA	NA	NA	NA	NA	NA	NA	NA	NA	NA	NA	NA	NA	NA	NA	NA	NA	NA	NA	NA	NA	NA	NA	NA	NA	NA	NA	NA	NA	NA	NA	NA	NA	NA	NA	NA	NA	NA	NA	NA	NA	NA	NA	NA	NA	NA	NA	NA	NA	NA	NA	NA	NA	NA	NA	NA	NA	NA	NA	NA	NA	NA	NA	NA	NA	NA	NA	NA	NA	NA	NA	NA	NA	NA	NA	NA	NA	NA	NA	NA	NA	NA	NA	NA	NA	NA	NA	NA	NA	NA	NA	NA	NA	NA	NA	NA	NA	NA	NA	NA	NA	NA	NA	NA	NA	NA	NA	NA	NA	NA	NA	NA	NA	NA	NA	NA	NA	NA	NA	NA	NA	NA	NA	NA	NA	NA	NA	NA	NA	NA	NA	NA	NA	NA	NA	NA	NA	NA	NA	NA	NA	NA	NA	NA	NA	NA	NA	NA	NA	NA	NA	NA	NA	NA	NA	NA	NA	NA	NA	NA	NA	NA	NA	NA	NA	NA	NA	NA	NA	NA	NA	NA	NA	NA	NA	NA	NA	NA	NA	NA	NA	NA	NA	NA	NA	NA	NA	NA	NA	NA	NA	NA	NA	NA	NA	NA	NA	NA	NA	NA	NA	NA	NA	NA	NA	NA	NA	NA	NA	NA	NA	NA	NA	NA	NA	NA	NA	NA	NA	NA	NA	NA	NA	NA	NA	NA	NA	NA	NA	NA	NA	NA	NA	NA	NA	NA	NA	NA	NA	NA	NA	NA	NA	NA	NA	NA	NA	NA	NA	NA	NA	NA	NA	NA	NA	NA	NA	NA	NA	NA	NA	NA	NA	NA	NA	NA	NA	NA	NA	NA	NA	NA	NA	NA	NA	NA	NA	NA	NA	NA	NA	NA	NA	NA	NA	NA	NA	NA	NA	NA	NA	NA	NA	NA	NA	NA	NA	NA	NA	NA	NA	NA	NA	NA	NA	NA	NA	NA	NA	NA	NA	NA	NA	NA	NA	NA	NA	NA	NA	NA	NA	NA	NA	NA	NA	NA	NA	NA	NA	NA	NA	NA	NA	NA	NA	NA	NA	NA	NA	NA	NA	NA	NA	NA	NA	NA	NA	NA	NA	NA	NA	NA	NA	NA	NA	NA	NA	NA	NA	NA	NA	NA	NA	NA	NA	NA	NA	NA	NA	NA	NA	NA	NA	NA	NA	NA	NA	NA	NA	NA	NA	NA	NA	NA	NA	NA	NA	NA	NA	NA	NA	NA	NA	NA	NA	NA	NA	NA	NA	NA	NA	NA	NA	NA	NA	NA	NA	NA	NA	NA	NA	NA	NA	NA	NA
P53597	NA	-0.280973438280288	-0.0663499572364757	-0.35254156853568	-0.333375830938432	0.642961454084444	1.39418288918241	0.784285988650257	0.802349123214871	-0.0135902738043018	-0.314579644171267	0.155951939460758	NA	-0.594468193467542	0.0903990443050891	NA	-0.475085566841573	0.385686403661019	-1.06962707606556	-0.903815321835685	-0.790002388045236	-0.920629399305699	1.11863625347808	0.255106353208472	NA	NA	0.125022598607993	0.279474151764282	NA	0.371693089471063	0.477082827200613	-0.0750742998783622	-0.45005553859011	NA	NA	-0.478500353971531	0.172054323280508	0.753847877153905	-0.0817104419511855	-0.407865677310572	0.348191363053473	-0.58001852632129	0.802708623110221	0.0174141420755624	NA	-0.401047717332543	-1.28144943627225	-0.273648934529426	NA	NA	NA	0.690265067410834	NA	NA	NA	NA	NA	NA	NA	-0.212174593032039	NA	-0.801606785868163	-1.73289091804269	-0.0636754667999442	0.241291119272639	-0.612327377433256	-0.151934497253786	-0.0248267055749325	-0.751000643301719	0.106351630459761	-0.490966433398754	NA	-0.180088191359206	-1.32974235938946	-0.611727073907779	0.221614472975556	-1.33695422829909	0.771050151661093	-0.779217699740147	NA	-0.960454252128047	-0.424469488946915	0.618001060294848	-0.035010861941769	NA	NA	-0.453226484208568	-0.974441434952789	0.24318877245347	NA	NA	NA	NA	NA	0.0334931056118808	0.0184558845883189	NA	-0.799900450497083	NA	-0.538427405283246	NA	1.98229641030626	-0.290887905905059	-0.854011552423115	-0.328868919087292	-0.396544922528362	-0.606174665637818	-0.998209969048409	1.45867936859865	0.00519884787618684	-0.144235305363702	-0.089971272836979	-0.0878308678984312	-0.834807737281857	NA	NA	NA	0.838105697452479	NA	-0.0615321199267181	-0.856038974656497	NA	-0.37588497529638	-0.416353232225062	0.541545836821207	0.915793039902346	-1.54913238791957	NA	-0.359398433004193	NA	NA	0.367909328527123	NA	0.992481350967609	-0.254313731738756	0.185872063551733	-0.641435636297651	NA	NA	NA	-0.527719655055651	NA	NA	NA	NA	NA	NA	-0.607348093468473	NA	NA	NA	NA	NA	NA	1.73579439239628	1.43294207019323	-0.227241610537335	-0.481475049894963	-0.343173220887581	-0.0563779428406533	-0.140356124748743	0.667277167660042	-0.381962273364666	1.21678305397837	0.101995718752334	0.121750910053745	0.00256080169941838	NA	NA	NA	NA	NA	NA	NA	NA	NA	NA	NA	0.363142248457004	NA	NA	0.40338799047709	-0.370458259453267	1.29534669179733	0.482935790375426	0.723846930520939	NA	-0.673193213014227	-0.213472296412954	NA	0.664646444404633	-0.92036694554263	0.559503020421873	0.306013960937506	NA	0.137516035168726	0.277191922835263	0.225920856691612	-0.155813727658394	-0.443221188763409	0.00368871755047562	-0.250040131933849	-0.329208673678359	-0.652727759852809	0.114191198718359	NA	0.254355236227505	-0.939993635623206	1.03900499425853	-1.70389523756528	-0.571938483402182	-0.821521448326074	-0.911054277147258	-0.56331947095577	NA	0.268931884113744	0.336209518410582	0.0129143210369366	0.0455965191717367	NA	NA	NA	NA	NA	NA	NA	-0.302808897927201	NA	NA	NA	NA	NA	0.851584129570797	0.904309714432204	1.05088440862123	0.618238063319172	-0.19204613020128	-0.465325408402063	-0.0586247360067093	0.0260504513897641	0.316863486339678	0.679014517914296	0.245393878300094	0.134802076731323	0.271372795339543	-1.37834299258265	NA	NA	-1.20120828039082	1.51542569198597	0.866137452742711	NA	0.837337872601964	0.298504666356078	0.966749110322271	0.633325389690232	0.283275593674181	-0.237646827878195	NA	-0.408258912605687	-1.21632113269796	0.305140126326785	0.783074108166161	0.0873218942238053	-0.392113029614327	-0.539073162410047	-0.233378238337828	-0.287381520895072	0.365300554208734	NA	0.771476604938199	-0.241175165581339	-0.0826969232759112	-0.324657223263495	-0.466067230407067	0.944095795562871	0.706516999468996	NA	0.164459599135054	-0.0310225320494442	0.71007067242812	-0.174386442216242	-0.162609058044518	-0.468330435972308	0.166156333304095	NA	-0.122226692060604	NA	NA	NA	NA	NA	NA	NA	-1.65870220152036	-1.41880186444287	NA	NA	NA	NA	NA	0.386933024546801	NA	NA	NA	NA	NA	NA	NA	NA	-0.80888453424349	NA	NA	NA	NA	NA	NA	-0.283660373944738	NA	NA	NA	NA	NA	NA	NA	NA	0.301872384327942	NA	-0.488359778738815	NA	NA	NA	NA	-0.0454408839753083	NA	-0.0514314613223282	0.0561692145142577	NA	NA	NA	NA	NA	NA	NA	NA	NA	NA	NA	-2.31274261912931	-0.427821769582168	-0.969677822612563	-0.969847902408755	-1.24014121106889	0.673639420945983	-0.589791885404893	0.632302003525635	-0.65347605008166	-0.24311003346035	-0.875209245008397	-0.477145208975447	-1.15675821007481	NA	-0.617137320978986	0.120597488855575	NA	NA	NA	NA	-0.191340837185661	0.355210752972279	NA	-0.666850820573282	-0.271613141995657	NA	NA	1.13866856601378	1.23871460675555	-0.107561487005846	-0.153818065699308	-0.0155104813657524	-0.111089630771452	-0.350863465129958	1.16114664531233	0.246965603021875	-0.113509075977718	-0.0249810511498063	NA	NA	NA	NA	-0.799511511018299	NA	NA	NA	NA	NA	NA	NA	NA	NA	NA	NA	NA	NA	-0.437772314496363	NA	NA	NA	NA	NA	NA	NA	NA	NA	NA	NA	NA	NA	0.443142107392092	NA	NA	NA	NA	NA	-0.927959789094189	NA	NA	NA	NA	NA	NA	NA	NA	NA	NA	NA	NA	NA	NA	NA	0.661636195828176	NA	NA	NA	NA	NA	NA	NA	NA	0.934928076083991	NA	NA	NA	NA	NA	NA	NA	NA	NA	NA	NA	NA	NA	NA	NA	NA	NA	NA	NA	NA	NA	NA	NA	NA	NA	NA	NA	NA	NA	NA	NA	NA	-0.0441177311381233	NA	NA	NA	NA	NA	-0.914947922226061	NA	NA	NA	NA	NA	NA	NA	NA	NA	-1.21656647848855	NA	NA	-0.667742994781814	0.87012357092374	0.272222788298771	-0.059492758955453	0.137872082467547	0.361210591718041	1.22029298736282	NA	0.795113758092159	0.794698214576053	0.0419839206389476	0.59058141151955	NA	-0.171065710460366	NA	NA	NA	NA	0.954943994471699	NA	NA	NA	NA	NA	NA	NA	NA	0.0783813356250236	NA	NA	NA	NA	NA	NA	NA	NA	NA	NA	NA	NA	-0.0240228097462755	NA	NA	NA	NA	NA	NA	NA	NA	NA	0.0293899729351296	NA	NA	NA	NA	0.521061463893492	NA	NA	NA	NA	NA	0.40843757529227	NA	NA	NA	0.751572547614814	0.309630234010184	0.961927053351153	0.818690220396685	0.450113240711317	0.496720880809526	0.387091778957388	0.610984408409	-0.00136495071717466	1.17352249559909	1.22626104074044	1.02008363200079	-0.0289581692015556	1.31312175599198	-1.17780759226225	NA	NA	NA	NA	NA	NA	NA	NA	NA	NA	NA	NA	NA	NA	NA	NA	NA	NA	NA	NA	NA	NA	NA	NA	NA	NA	NA	NA	NA	NA	NA	NA	0.130586193287468	NA	NA	NA	NA	NA	-0.231532430976291	NA	NA	NA	NA	NA	NA	NA	NA	NA	NA	0.326276751067399	NA	NA	NA	NA	-0.137929771296321	NA	NA	NA	NA	NA	NA	NA	NA	0.109472737195916	0.931388269156836	0.932182956343953	-0.23031375589913	-0.422928621776053	-0.914011603080986	-0.411211780202239	-0.0374026970402628	-0.374809713501961	1.00815160911194	1.04782999041111	0.285166065904002	-0.563749547511734	NA	NA	NA	NA	NA	NA	NA	-0.0566744224699254	NA	NA	NA	NA	NA	-0.274411847511016	0.0083588239291733	0.146646871373533	0.918112040475603	1.0801336890991	NA	NA	-0.752730823676923	NA	0.463562708531013	0.893370514919759	0.599483028263054	-0.267873598655812	0.0526365502828879	-0.95348962615148	-0.136504558261957	-0.698075202867163	-0.1981950713152	0.114201653052877	0.441528053630071	0.471300020858541	0.7065070277848	0.544071572082583	0.389607277671921	-0.469113124735473	0.244257263880919	0.532715016580156	0.00250656969093671	-0.378497806332203	-0.225896572057531	NA	NA	NA	-0.240863198767117	NA	NA	NA	NA	NA	NA	NA	NA	0.83920941233461	NA	NA	NA	NA	NA	NA	NA	NA	NA	NA	NA	NA	NA	NA	NA	-0.894059752505875	-0.444778127997721	0.209202374907774	-0.259165128413995	-0.208988082121224	-0.740899725945104	-0.38786828462223	-0.121289923427581	-0.102552262216183	-1.00646925303934	1.26673224686596	0.810449503780926	1.87051422299081	1.56826519614606	1.09264731503765	0.917903346831625	1.41578979421464	2.52312793062396	0.550300551162706	2.1447048886773	2.19215779265305	1.94509081974184	NA	NA	-0.108719764625691	NA	NA	NA	NA	NA	NA	NA	NA	NA	NA	-0.415332237686905	NA	NA	0.222854572628078	0.056135198098058	-0.47160147251939	0.735920142926533	0.396824522235386	NA	-0.40597955408394	NA	-0.216284629901453	-0.553739043594467	0.297104619628696	NA	0.21014261662924	NA	NA	NA	NA	NA	NA	NA	NA	NA	NA	-0.374494042247807	NA	NA	NA	NA	NA	1.05398339112054	NA	NA	NA	NA	NA	NA	NA	-0.801289957797853	NA	NA	NA	NA	NA	NA	NA	NA	-0.484206066187405	NA	NA	NA	NA	NA	-0.272417050269867	-0.430326309242087	0.127086027082694	0.720501186781303	0.948822383833466	0.184050323506047	-0.375632520767632	0.789442029050972	0.0272321522740724	-0.907326141604841	-0.70003566837699	0.340166098370711	-1.28215642923223	-1.38935594147729	-0.836827521474689	-0.887735807870066	-0.66487215689455	0.590849927634425	NA	-0.194594879514769	NA	-0.214818339039432	0.0107188136983336	0.00280511901275205	-0.717608962386269	-0.161271917722802	1.38540517626151	-0.50513236573617	-1.7030249120943	-0.815042350578167	-1.35577224142418	-0.449480621184484	-0.816649470466416	-0.0382394395909868	-0.374361067936608	-0.440373202787042	-0.0687342659005983	0.0624790778646372	-1.09619061121029	-1.37021872294475	NA	NA	NA	NA	NA	NA	NA	NA	NA	NA	NA	NA	NA	-0.650935331123732	0.367332139876766	0.161480358175399	0.819904860511963	-0.155366366247649	-0.516504403981669	0.463488594985254	-0.225321488482383	-0.630231549065313	0.274120381408785	0.140751813057904	-0.380230111104127	NA	-0.159859446773466	NA	NA	NA	NA	NA	NA	NA	NA	NA	-0.186882580211023	-0.212286196884748	-0.1195445017305	-0.355547027398055	0.106594000826666	-1.18578882980109	-0.26525743206519	-1.35398183109006	NA	-0.563479956608337	-0.386320903063181	0.00504677263332869	-0.385657234238177	-0.384318614252274	NA	NA	NA	NA	NA	NA	NA	NA	NA	NA	NA	NA	NA	NA	-0.186971717680494	NA	NA	NA	NA	NA	NA	NA	-0.46290149436737	NA	NA	NA	NA	NA	NA	-0.121042405217219	NA	NA	NA	NA	NA	NA	NA	0.786185637199316	1.00467868679001	NA	NA	NA	NA	-0.187866542732376	0.50912670762649	-1.24393357697793	0.400826687472025	-0.344301900296484	0.844160095768376	0.815659012810825	-0.25632448152973	0.379376863235228	0.898215197346428	NA	NA	NA	NA	0.351279716998732	NA	NA	NA	NA	NA	-0.116232707991686	NA	-0.445110650551712	NA	NA	-0.485429293760849	-0.083052143610995	NA	NA	NA	-0.73687779909385	NA	-0.922198281911017	-0.340757658557565	-0.326865084520199	-0.221530791202283	-0.204712280246458	-0.870706713881052	-1.11647898001954	-0.563782285148095	-0.696691294233094	0.436947272514283	-0.478388341440531	0.352644994666318	1.11231716560621	1.09714142962894	-0.100292918221476	-0.407608620047848	-0.145801066330264	-0.718620018951453	-1.25034877920249	0.466918259447283	0.594017350148126	1.10037550893776	0.110192413000463	-0.82720029285553	-0.498384351582408	0.633272784595986	-0.00961812322702253	-0.0771377294865763	0.201144962188642	0.370656886916976	0.44026434511122	-0.205497423245139	-0.0085417010379211	1.15832276477465	0.30196740468778	0.643769726970126	-0.787737905518853	-0.0194818632216081	-0.353921835222947	0.698161335518001	0.540069889162758	0.0880421237577468	-0.310671388052368	0.422644348782614	-0.685349587940626	-0.793243232083393	0.420954300339842	0.354765721723569	-0.338018244037288	0.642792076008878	-1.70433272434326	0.136410461667674	-0.198787685260323	0.588703206066002	-0.739880789215927	NA	NA	NA	NA	NA	NA	NA	0.393518502924482	0.462786226349486	0.104137767268038	-0.683565584547285	-0.411530148501663	0.0376554940987036	-0.272097220617152	-0.507657838170475	0.415763975352444	-0.559514627087281	0.536204077593926	-0.791807020443146	-0.484102963569695	-0.151044081448751	-0.535194627408062	-0.308008916895032	-0.972395143215762	0.325492226048756	-0.0235659396532936	-0.523161437210245	0.0615598866499315	0.0234008367393367	0.50396352975217	0.426237457241029	0.215767516884335	-0.226656446039104	0.18902733409867	0.263657456672203	-0.357096577617838	0.673240396527735	0.826973369910371	-0.0370513590194238	-0.503569827553138	0.462514568970463	0.30323576464359	0.0428126878973296	0.300123222705101	0.706438258959826	-0.435168879831147	0.173669928990146	0.197085604933059	0.0107501720737761	0.221912635796626	-0.317795934721522	0.634877265528565	-0.209176326574552	0.148224459354933	0.458211568297558	0.474155790111805	-0.250124163735283	-0.173990090811154	NA	0.883531683567844	-0.225260269539907	0.667818665354747	-0.844760874161771	0.615040891090377	0.831692248801176	0.382949625146244	0.452690181767229	-0.377901839387233	-0.052980687107405	-0.222046426196769	0.0108947100012212	-0.828477724255559	-0.231644019299775	1.30921129995295	1.68452848411516	0.408528813856974	0.396335030795006	-0.313064699693045	-0.645868231144219	-0.383273896238619	0.571291806911071	NA	0.264835624491068	NA	NA	NA	NA	-1.42429466262266	0.373870802596639	0.494463063432504	0.411632225846664	0.806663595526204	-0.0602412659039327	0.196821027401096	-0.101780673301187	0.295490322295412	1.06416384755409	0.372108943803005	-0.0144628243953916	-0.125662545381774	0.494365178169687	-0.441362276409245	0.612511680172675	-0.796060551573148	0.276046623578367	0.65242267451108	0.0664000773862861	0.159827281172516	-0.20412921814715	-0.0101665374488042	-0.228052243835921	-0.144344212556229	-0.14711640745004	1.36008659528059	0.495951516776511	NA	-0.738692626264658	NA	NA	NA	NA	NA	NA	NA	NA	0.176187786273128	NA	NA	NA	NA	NA	NA	0.200603129141783	NA	NA	NA	NA	NA	NA	0.0279721441322077	NA	NA	NA	NA	NA	NA	NA	NA	NA	NA	NA	NA	NA	NA	-0.482214366641881	0.197833701035781	1.53885156618357	-0.534768157288043	-0.03966494433198	0.128387998418574	-0.104925360554051	-0.209973519146309	0.171304215969976	0.265929284429912	0.601659273039794	-0.891626568718204	0.0219653469739412	-0.125910771065371	0.288096620871532	0.0102244469158443	-0.88541405002505	-1.20697686582085	-0.950130111046718	-0.773409118878637	-0.488595270977473	0.895443525166359	-1.08084504052963	0.225945300561605	0.876800527332079	0.850975428320182	-0.723326898412733	0.122141474235734	0.0672841004902655	0.101775174908118	0.381603349739594	0.26477049342936	0.0289239679722774	-0.731596835397708	-1.02348667483183	-0.307010839322612	-1.20718517192417	-0.157004323804829	0.247984147051773	0.0218302565964649	NA	NA	NA	-0.105737644012667	NA	NA	NA	NA	NA	NA	NA	NA	NA	NA	NA	NA	NA	NA	NA	NA	NA	NA	NA	NA	NA	NA	NA	NA	NA	NA	NA	NA	NA	NA	NA	NA	NA	0.705774265070002	0.817690881059654	-1.01350416100167	-0.269840665915497	-0.180331858038238	-0.0247518017380572	-0.184944020973415	-0.026564945699435	-0.190676588007509	-0.0207058281676592	0.453394783883279	0.239868057150878	-0.00853682558331	-0.258198473426635	NA	-0.197427286689856	-0.0760644756392506	-0.323207764840191	-0.41919371317327	-0.950864409447103	0.322053880593896	0.142283947012121	0.158494873451395	-0.577867469628633	0.261059900810931	0.290008289053677	1.02233585505475	NA	NA	NA	1.26648755395241	NA	NA	NA	NA	NA	NA	NA	NA	0.76931124406152	NA	-0.352768591530476	-1.62773437212014	NA	NA	0.126552625596434	0.461586069000761	0.667156473453129	0.413928452229336	0.227457164024683	NA	-0.0440826490031024	0.330492140001901	-0.0835294465986642	-0.639005724023573	0.541530010860959	-0.161809919674092	0.649192353752806	-0.0123742314827335	-0.0222082827954612	0.271984297391248	-0.319028170139807	0.126481513789215	-0.631284085875141	-0.0815803103086503	-0.428577393264803	-0.984640708092251	-0.390321037569638	-0.0783142052455872	-1.28391012530391	-0.62637747151626	-0.0632633378346674	0.20038095012072	0.123617609396028	0.481052728347585	-0.22348907442135	-0.371427712606743	-0.515199380143654	-0.465219234617378	0.14513862895614	-0.50192435909385	-0.25146274613557	0.17242789285804	0.607421298035306	0.949793438900493	0.654776884078932	-0.016921087678263	-0.441592633173973	-0.180124815439755	0.0643311539605331	-0.136292874486303	0.131370382066485	0.5686699355358	0.0630791358669863	-0.190076835681622	0.420629795399403	0.111936471069582	-0.578736274526248	0.626344356537337	0.667198152001582	-0.472380756180527	0.600968912309132	-0.497456225324106	0.315761325971599	-0.397204298706306	0.18429700319541	-0.196342066247928	0.481815784207581	0.530891783597626	0.192262190535107	0.348047692797712	0.160555078792854	1.03315621245014	0.722914104803325	-0.119287858385157	0.925213919832258	0.478838527719495	-0.504683917450985	0.570513267987961	0.292312424936667	0.690372124069803	0.292888956358206	0.107185845216435	0.516893517979189	0.351369492619	NA	1.06996112770699	NA	1.56494149054401	NA	NA	NA	NA	NA	NA	NA	NA	-0.287083923078911	NA	NA	NA	1.56885177792723	1.03230518495289	0.530888761691948	0.335908554485854	-0.211154347398339	0.110985329556358	0.735560250224907	0.190942137229903	1.03500819045203	0.319717442653739	-0.0524360157760632	0.435114118643209	1.09331230090861	NA	0.0187832929925307	0.92606518844629	0.697629358257102	0.351229759865918	1.28170808382735	0.747634189316408	0.25514322767914	1.28138332200096	0.0870986561175549	0.252827150361757	NA	-0.172490500818086	-0.17639152572816	-0.111149074125048	-0.129409004801662	NA	NA	NA	NA	NA	NA	0.0847570959287458	NA	NA	NA	NA	NA	-0.222978662486988	-0.182020233711562	NA	NA	NA	NA	NA	NA	NA	NA	-0.113782832499133	NA	NA	NA	-1.10638405268573	-0.455634387934869	-0.0470960113431651	0.330135977802689	-0.522783196643854	NA	NA	NA	NA	NA	NA	0.277944747384768	-0.323034056820759	0.0247401221518815	0.201192247762035	NA	0.0301757041096649	0.293503754894583	1.33152439538491	0.359893063559877	0.58621603361973	0.395157221250693	-0.0028011046979949	0.612988225138428	0.336080331359927	-0.245760770142562	NA	0.717540901401227	0.301790644016246	NA	2.04549438635913	0.849936314892253	NA	0.196695743889412	1.25950477080878	NA	1.83363767367025	NA	NA	0.105736762159045	NA	NA	NA	NA	NA	0.723755476877787	NA	NA	NA	NA	0.727518746926588	NA	NA	NA	NA	NA	NA	NA	NA	0.451129441417432	NA	NA	NA	NA	-0.656699248280035	NA	NA	NA	NA	NA	0.235971842569393	NA	0.131614143756562	0.166783408687107	-1.68970654727624	NA	NA	-0.452766190658228
P53618	NA	-0.113146000278667	NA	NA	NA	NA	NA	NA	NA	-0.244595638553412	NA	NA	NA	NA	NA	NA	-0.370524316762473	NA	NA	NA	NA	NA	NA	-0.0490857709484998	0.123114391904117	0.271582819931716	NA	-0.256199470284194	-0.438801756635045	NA	-0.732283636193299	NA	-0.301350564463118	NA	NA	-0.937602596754639	NA	NA	NA	NA	NA	NA	NA	NA	NA	NA	NA	NA	NA	NA	NA	0.115928292699429	NA	NA	NA	NA	NA	NA	NA	-1.18055757282366	NA	0.854534903795032	-0.566422921308442	-0.0913335025472401	0.122596908029289	-0.0900379980894111	0.581732931508794	0.0990074710840046	NA	NA	NA	-1.08528294869853	-0.516257591612463	NA	NA	NA	NA	NA	NA	NA	NA	NA	NA	NA	NA	NA	NA	NA	NA	NA	NA	NA	NA	NA	NA	0.492840586967336	NA	NA	NA	NA	NA	NA	NA	NA	NA	NA	NA	NA	NA	NA	-0.13514145194282	NA	NA	NA	0.591956019818298	0.731138869977508	NA	-0.978620452019975	0.225236538961825	0.208058224458843	0.584739462392275	NA	0.919489054619653	0.165355756026005	1.27106508405333	-1.04427468197595	1.45189666950736	-0.00775055179803013	0.370442205790849	NA	NA	NA	0.224481602846824	-0.21809286317079	-0.00901184608780048	-0.961615645543659	-0.321327305743766	-0.877808091044944	NA	0.0863387057346704	NA	NA	NA	NA	NA	NA	NA	NA	NA	NA	NA	NA	NA	NA	NA	NA	NA	NA	NA	NA	NA	NA	0.187170853927016	NA	NA	NA	NA	1.36498271068478	-0.572414100017069	0.123187965573856	-0.775239574494449	-0.672685277648806	0.190456166708353	-0.653557921212321	-0.763483276177776	NA	NA	NA	NA	NA	0.70465865942655	NA	NA	NA	-0.476110962075214	NA	NA	NA	NA	NA	NA	NA	NA	NA	NA	NA	NA	NA	NA	NA	NA	NA	NA	NA	NA	NA	-0.226127390568175	-0.0610439612451227	-0.354289478571089	-0.242386274831812	0.87683064092251	0.237747865986044	0.988149806429757	0.68645808295338	1.01736336571298	-0.838558057263727	-0.36190942579307	0.557889292768658	-0.133555192481163	NA	0.292053247146538	0.00671586604597755	-0.316778263759917	0.59944415855329	0.461678861818783	-0.517464378277449	-0.0331142473504886	0.178240883360383	NA	-0.778039524345163	0.144641272766847	0.268911984269894	NA	0.354726218445979	NA	NA	NA	NA	NA	NA	NA	NA	NA	NA	NA	NA	0.694763637578041	0.0631939817144415	NA	0.857098359513834	NA	0.324037947295389	-1.36478755248423	-1.22327766866767	0.049171339704463	NA	0.433246182328962	0.433440370670277	NA	NA	NA	NA	NA	NA	NA	NA	NA	NA	NA	NA	NA	NA	NA	NA	NA	NA	NA	NA	NA	NA	NA	NA	NA	NA	NA	NA	NA	-0.0548898495314726	NA	0.777419398698045	-0.0751246138838594	-0.59598585669673	NA	NA	NA	NA	NA	-0.465929977823891	NA	-0.392635016224429	-0.965634653926812	NA	-0.42532424038683	-0.626753105988892	-0.740617637030158	-1.23276127484837	-0.0134352593042897	-0.7362106216058	NA	0.2175298470353	NA	0.254297247679619	-0.307449219247993	-1.43104128175003	NA	NA	NA	NA	NA	NA	NA	NA	NA	NA	NA	NA	NA	NA	NA	NA	NA	NA	NA	NA	NA	NA	NA	NA	NA	NA	NA	NA	NA	NA	NA	0.775858256806002	NA	1.19544163994857	-0.744938673695491	0.374332597071664	-0.0472790155856755	0.19928053059414	0.447891888712037	0.767082591443069	0.326759383070301	0.31030364803486	0.290073462857175	-0.48948047184664	-0.0378006176731401	-0.301940365139772	0.45473763301479	-0.111472651877593	NA	NA	NA	NA	NA	NA	0.941661441791601	0.595435653333254	0.0721943174031804	0.274195011893697	0.133164838708607	NA	0.908850747307185	NA	NA	NA	NA	NA	NA	NA	NA	NA	NA	NA	NA	NA	NA	NA	NA	NA	NA	NA	NA	NA	NA	NA	0.0291389051020175	NA	NA	NA	NA	NA	0.426090092836993	NA	NA	NA	NA	NA	NA	NA	NA	NA	NA	NA	NA	NA	0.448855731481627	NA	NA	NA	NA	NA	0.298235704109341	NA	NA	NA	NA	NA	NA	NA	NA	NA	NA	NA	NA	NA	NA	NA	NA	NA	NA	NA	NA	NA	NA	NA	NA	-0.209528941318237	NA	NA	NA	NA	NA	NA	NA	NA	NA	NA	NA	NA	NA	NA	NA	NA	NA	NA	NA	NA	NA	NA	NA	NA	NA	NA	-0.447247071398355	1.19565489599745	NA	NA	NA	-1.14745080472711	0.598037210739981	NA	NA	-0.616808107218821	-0.0463928758351831	NA	0.0559688435308077	NA	NA	NA	NA	NA	NA	NA	NA	NA	0.757602075401854	NA	NA	NA	NA	NA	NA	0.523167532424686	NA	NA	NA	NA	NA	NA	NA	NA	1.20820980718829	NA	NA	NA	NA	0.992428429815505	NA	NA	NA	NA	NA	NA	NA	NA	NA	NA	NA	NA	NA	NA	NA	NA	NA	NA	NA	NA	NA	0.203061119518499	-0.178023925223048	0.0629719705038547	0.525921311968523	0.0170928903207745	-0.682660324258439	-1.13415454673872	0.129857795209121	NA	NA	0.0682077602888462	0.707583449275739	-0.06066144777762	0.554144341875768	NA	NA	NA	NA	NA	NA	NA	0.110225093853164	NA	NA	NA	-1.01810026983901	NA	NA	NA	-0.967216482950117	0.638417464090429	NA	NA	NA	-0.568241021869804	NA	NA	NA	-0.392132588737431	0.2813339088193	NA	NA	NA	0.278542431872162	NA	0.0021246337775102	NA	NA	-0.113601852774945	NA	0.282820274682212	NA	NA	NA	NA	NA	NA	NA	NA	NA	NA	NA	NA	NA	NA	NA	NA	NA	NA	NA	NA	NA	0.10340915159656	NA	NA	NA	NA	NA	-0.168887912638402	NA	NA	NA	NA	NA	NA	NA	NA	NA	NA	0.102320138837128	NA	NA	NA	NA	NA	NA	NA	NA	NA	NA	NA	NA	NA	-0.271367911575087	NA	NA	NA	NA	NA	NA	NA	NA	NA	NA	NA	NA	0.279209969512011	0.166104921049581	NA	0.00446231383487361	NA	NA	NA	0.400576645305317	NA	NA	NA	NA	-0.0790801780992537	-1.0289119774115	-0.971666701469991	0.493036451295882	NA	1.67744689229395	NA	NA	NA	0.367603805303358	0.706518894539016	0.0884376293492402	NA	0.56481340654715	-0.0746966226741713	NA	NA	0.475246308700676	0.0138623216945811	NA	-0.0236406773319848	NA	NA	0.00259939462936155	NA	NA	-0.388660260701613	0.145124308469268	NA	NA	0.612414699965333	-0.430346530064994	0.773080617391975	0.69589922828023	0.472939591048485	NA	NA	NA	-0.0874219087074384	NA	NA	0.30086052511628	-0.0982322930321657	NA	NA	NA	NA	NA	NA	0.0928502139423577	0.65950926984477	0.939899065551568	NA	NA	NA	-0.317053981539497	0.734252730158372	NA	NA	NA	NA	NA	NA	0.0313183256095324	NA	0.245357783750932	-0.312436345894935	-0.572765060603278	0.96316126347578	NA	NA	NA	NA	NA	NA	NA	NA	0.162752060861558	NA	NA	NA	NA	NA	-0.200398087828787	NA	NA	NA	NA	NA	NA	NA	NA	NA	NA	NA	NA	NA	1.35253987587461	-0.401427555363678	-0.265790745015984	0.380504741808813	0.141672796805462	NA	0.429018398407608	0.547338016361275	0.288676398992628	NA	0.255198524324815	NA	-0.0800186838286761	NA	NA	NA	NA	NA	NA	NA	NA	NA	NA	-0.691482701183137	-0.802934131182167	-0.94128557384603	NA	1.87660737644649	0.152653602150899	NA	NA	NA	0.781794180818916	0.022874090846284	-0.310593494803817	0.237573831159234	-0.73565951095176	-0.60733177090103	NA	NA	NA	NA	2.40923071439884	1.78038521903824	NA	0.948969309105735	-0.0590600964415096	1.04910815187533	0.350842221991587	-0.452025614573098	0.543942069504543	-0.289645506477502	NA	0.0984612076074789	0.0145337938866083	NA	NA	NA	NA	NA	NA	NA	NA	NA	NA	0.341566240030349	NA	NA	NA	-0.0539465553357959	NA	NA	NA	NA	0.41818729907002	-0.339410390061819	NA	-0.0877570108831341	NA	NA	NA	NA	NA	NA	NA	NA	-0.325921704235405	NA	NA	NA	NA	NA	0.484622718996565	NA	NA	NA	0.24378573408258	-0.510177644406575	NA	NA	NA	NA	NA	NA	NA	NA	NA	NA	NA	NA	NA	NA	NA	NA	NA	NA	NA	NA	NA	NA	NA	NA	NA	NA	NA	NA	NA	NA	NA	-0.60252183293511	NA	NA	NA	NA	NA	NA	NA	NA	NA	-0.776359033296017	NA	-0.420745367990913	NA	NA	NA	NA	NA	NA	NA	NA	NA	NA	NA	NA	NA	NA	NA	NA	NA	NA	NA	NA	NA	NA	NA	NA	NA	NA	NA	NA	NA	NA	NA	NA	NA	NA	NA	NA	NA	-1.3371358207009	NA	NA	NA	NA	NA	NA	NA	NA	NA	NA	NA	NA	NA	NA	0.37423920096146	NA	NA	NA	NA	NA	NA	NA	0.22576987916183	NA	0.022374660874139	NA	NA	0.450568400829048	NA	1.24115455465081	0.650241889621433	2.24515827069336	1.42419093740415	1.15956312244976	-0.530274400716309	1.47950406804749	0.310168087704123	NA	NA	NA	NA	NA	NA	NA	NA	NA	NA	NA	NA	NA	NA	NA	NA	NA	NA	NA	NA	NA	NA	NA	NA	NA	NA	NA	NA	NA	NA	NA	NA	NA	NA	NA	NA	NA	NA	NA	NA	NA	NA	NA	NA	NA	NA	NA	0.637977923659677	NA	NA	0.811844555414669	0.190377550505227	-1.42785040568706	0.190747689426386	-1.6944506279751	-0.721744703134584	-0.298952637083744	NA	0.0412293841182841	NA	NA	-0.271258141710191	0.155315117245236	2.14079857187119	-1.85376662483168	-1.19784482477716	NA	NA	NA	0.273087754534983	0.255506102879331	NA	NA	NA	NA	-0.6042754064267	NA	NA	NA	NA	NA	NA	NA	NA	0.212319050288968	NA	NA	NA	NA	NA	NA	0.199514820308812	NA	NA	NA	NA	-0.506883967779338	NA	NA	-0.243234741828458	NA	-0.670341581519054	NA	-0.0125623790677802	NA	0.0902629269734353	-0.1776406253614	0.185235635911348	NA	-0.774108070597618	-0.243678561078926	-0.214941175040855	-0.285485367760734	-0.464217974465738	-1.17102066055337	NA	-0.504859121102187	0.174967536357377	NA	-0.169627977208838	0.858130962640897	0.620002512521199	-0.331292272662516	0.72914734664238	0.165162689345547	0.66084396842623	NA	0.67539532385097	NA	0.637837679573301	-0.189963924048844	0.715171268182723	0.849925408773577	0.417723691915656	0.00462967339090046	NA	NA	0.147322488110905	-0.537797619584606	0.278779447139526	NA	NA	-0.463706676773911	0.95388273318594	0.399300656577287	0.20310504185468	0.80575376629593	0.423104025745903	0.288038702618512	-0.0212107895760482	-0.494268239384243	1.3105574477185	NA	-0.554127718118649	0.102524294298111	NA	NA	NA	NA	NA	NA	NA	NA	NA	NA	NA	NA	NA	NA	NA	NA	NA	NA	NA	NA	NA	NA	NA	NA	NA	NA	NA	NA	NA	0.569966973447909	0.101127983851675	-0.249721726885712	NA	0.6467472471827	-0.374985174498568	0.25984662651159	-0.499446504047504	0.371272320169223	0.54469086904704	NA	-0.0885848020710375	NA	NA	NA	NA	NA	NA	NA	NA	NA	NA	NA	NA	NA	NA	NA	NA	NA	NA	NA	NA	NA	NA	NA	NA	NA	NA	NA	NA	-0.223728827184223	0.366206359890744	-0.0711639940919527	-0.184625493031339	0.0240241243318378	0.226230380982028	NA	NA	NA	NA	NA	NA	0.972875754997564	NA	NA	-0.0744290520678662	-0.341611823402755	0.233315315237304	-0.689367832047123	-0.274154013286255	0.654060912435075	NA	NA	NA	0.0741191681927464	0.0224010799410394	0.539842755155792	0.0127717523223378	NA	NA	-0.201800873967213	0.0420867571049399	-0.23196584906756	-1.98210556973614	NA	NA	-0.111168671816489	0.336851739504075	NA	NA	NA	NA	NA	NA	NA	NA	NA	NA	NA	1.08948593961639	-0.368404494750997	1.36385556053698	-0.308585604772518	NA	NA	NA	NA	NA	0.226436130384868	-0.247197253604116	NA	-0.0558661510194364	0.605313783191916	NA	-0.602773308648999	NA	NA	NA	NA	0.395689196504144	-0.690179596667689	-0.263964428559079	NA	NA	NA	-0.213958571747965	NA	-0.0341796343305056	-0.94701206014369	NA	0.370301177391783	0.0909659833883865	-0.315770485605326	-0.402860293973711	NA	0.366293568189627	-0.103488683147632	-0.4591051139045	-0.788482143657292	NA	NA	NA	-0.437931982568985	NA	NA	NA	NA	NA	NA	NA	NA	-0.824638392953838	NA	NA	NA	NA	NA	NA	NA	NA	NA	NA	NA	NA	NA	NA	NA	0.060590885460118	-0.156504026308191	-0.453036764456602	0.645715041069096	NA	-0.549902556650489	-0.510766374779019	NA	NA	NA	NA	NA	NA	-0.315434297695086	-0.0477626965398072	NA	NA	NA	NA	NA	NA	NA	NA	NA	NA	NA	NA	NA	NA	NA	NA	NA	NA	NA	NA	NA	NA	NA	NA	NA	0.0933108094962195	NA	NA	NA	NA	NA	-0.62293116879603	NA	NA	NA	NA	NA	NA	NA	NA	NA	NA	NA	NA	NA	NA	NA	NA	NA	NA	NA	NA	NA	NA	NA	NA	NA	NA	NA	NA	NA	NA	NA	NA	NA	NA	NA	NA	NA	NA	NA	NA	NA	NA	NA	NA	NA	NA	NA	NA	NA	NA	NA	NA	NA	NA	NA	-0.679701661810131	0.0532912960485507	0.0274585446852485	-0.112989997617525	0.226431731020757	0.161569992325618	-0.821988268154278	NA	NA	-0.290234145177769	-0.0462978019821714	-0.220255471068198	NA	NA	NA	NA	NA	NA	NA	NA	NA	NA	NA	NA	NA	NA	NA	0.106961292437911	0.693525201438626	NA	NA	0.666065813970967	1.09825754977192	0.767962189217779	NA	NA	NA	NA	NA	NA	NA	NA	NA	NA	NA	NA	NA	NA	NA	NA	NA	NA	NA	-0.205737237649266	0.207610548289309	NA	-0.769657954192728	NA	-0.754952448358758	NA	NA	NA	NA	NA	NA	NA	NA	NA	NA	NA	NA	NA	NA	NA	NA	NA	NA	NA	NA	NA	NA	NA	NA	NA	0.252746173867727	NA	NA	NA	NA	0.00466518828106622	NA	NA	NA	NA	NA	NA	NA	NA	0.0296347620091634	NA	NA	NA	NA	0.507105593281579	NA	NA	NA	NA	NA	NA	NA	0.0956991009860905	NA	NA	NA	NA	NA
P53621	0.23987548769601	0.011354989639005	0.667071526426608	0.838481218057605	0.407219797154337	NA	NA	0.773857308435639	0.126636056985479	-0.327743804445055	NA	NA	-0.307706023744183	0.155222984188003	0.198018292794614	NA	0.0890934772239142	NA	-0.154313797780065	NA	0.60547640037832	NA	NA	-0.109156398351985	-0.0152078180568358	NA	NA	2.30823127378235	NA	NA	1.12510207760627	0.305313105786207	0.67609917983075	NA	NA	NA	0.0266293279071445	0.462239976157846	-0.0561795325995855	-0.894374067483069	0.394099122940374	-0.427343976404018	0.143414671260398	0.00984993634470639	-0.400106429908758	0.527108432152031	NA	-0.623520165967921	-1.12028135698023	0.308860698070703	-0.169058690628824	-0.498059636803727	-0.236343885375114	0.212702996237953	-0.0638191236615722	-0.361162571427526	NA	0.572063588961921	-0.791068122744399	0.143888510935593	0.0452873630544734	0.209975243744712	-1.25010807247158	NA	-0.583747890942449	-0.581164951227287	-0.228274657608893	NA	1.01769446664832	NA	-0.420930209486201	NA	-0.734786198923771	-0.211266426978991	0.392720971884729	-0.339919442363118	-0.205209256441045	-0.66007082957553	0.510996471000453	0.139963515718235	-0.300722423685477	-0.00421719160038289	0.245759128569436	-0.99972586391887	-0.000409311967588831	0.50727971590904	0.162063876606742	0.936018549355874	-0.0974383522931873	0.742898223876491	-0.00534128263157208	1.32906688973309	0.375630557995761	-0.0878439297501219	-0.0298683247259356	0.00564307110751734	NA	0.186061113227736	0.151513310821331	-0.896131295623893	0.0516110934818666	NA	NA	0.013257844369136	0.70705202028014	-0.41314499018949	-0.011337538062282	0.413938471475353	1.5900377652689	-0.282703941421299	0.089924716214785	0.0689564590069043	-0.553982598373917	0.267808641192279	0.0521543084561598	0.265270977777316	0.0312767011331469	NA	0.589619407669962	0.0115062276506947	0.232322232053793	-0.289360748993734	0.18433240172745	0.399320756991939	0.240913242552844	-0.154226751672374	-0.236970415861793	0.347561181752899	0.70399509370798	-0.175443552393884	NA	NA	0.590595076597005	-0.973149080067322	0.158340082356779	0.41682027330818	-0.150024094736064	0.448753102075241	0.0815055583564373	1.58544974171625	NA	0.0418317243061972	1.17855816791193	0.556877810701517	0.507505405793605	-0.146524262848359	0.147116644449099	NA	0.362791779059131	-0.124331369380303	-0.198483904674717	0.471513360344018	0.789553983823361	NA	-0.417174760050894	-1.70432833312746	-0.922404151085858	NA	-0.50668157649489	-0.857457377961111	-0.653366704956578	NA	NA	NA	NA	NA	NA	0.307707515224792	-0.745906293524287	0.411419384944285	-0.0824475147812866	0.551223965562874	-0.147680000972001	0.0708274878372472	-0.1046366114268	0.0186032716861956	-0.479177363558863	0.0617939956090504	0.199148733400275	-1.14902750296669	0.60051983693039	0.291880492793858	0.405047708212926	-0.64207439090846	-0.510999040263663	0.235867082686009	NA	NA	NA	-0.624829503580781	NA	NA	-0.490319121147754	0.285245234405133	0.370274446943423	0.350660612641211	-0.138414469598486	NA	-0.99658593569681	0.600304910761811	0.360271432766894	NA	NA	0.503057870070494	0.134586612088392	-0.207229977061937	-0.291191456378998	0.432155718738465	0.304832869260136	0.623075193060856	0.976987938412743	-0.415596675592516	1.32431556928068	1.63309955857091	NA	0.724607708351979	0.664783941259309	0.788094304436348	0.688374853912367	-0.0891502601680326	0.302950004971927	-0.271031603632195	0.331876113467495	0.551338305353327	0.255973623258563	0.679036089158001	0.720780625194303	0.0039384362114483	0.395974654955805	-0.0861414057793954	NA	-0.835717424429296	-0.0830617820414185	-0.646487789218001	-0.0244585582968561	0.343887987744273	-0.253456057754359	0.0776851268102605	0.304342747792444	0.436802769334297	-0.223083233482076	-0.865248858473	0.194492527613746	-0.528792492665079	NA	-0.529676191725361	0.160154067216257	NA	0.484060013385549	-0.259206604269559	-0.00967497643503311	-0.189930701175438	-0.279386194851347	NA	0.0319876449914012	0.759327784434143	0.256105079813159	0.145676386221778	0.329257523722434	NA	NA	NA	-0.271702570949723	NA	-0.144689899105153	-0.624240986007866	NA	-0.576417971711561	NA	NA	0.724313266924524	-0.267442668412304	-0.253653591872341	0.165208021946619	-0.374505628796504	0.232301281849012	-0.234855058486504	0.359292122714676	-0.417095821948256	-0.196342428440254	-0.406125194812594	0.364077265607049	0.609734275170012	-0.0610816625606665	-0.030890688196152	-0.0182356643638962	0.422326105874581	-0.0393758340869319	-0.788146331397755	0.279764657065183	-0.154925611063992	0.960446713716849	0.110638797361622	0.0720390227714229	-0.564377919117648	0.00295791116270484	NA	NA	0.950425374410754	0.345119468596521	0.286885205358391	0.762662446204601	0.438982286418194	0.157393915380065	0.0842052749312937	0.923261240361676	-0.1053963626572	0.485023512791171	-0.242114924525866	-1.8954271794956	0.385549798329089	0.203811943415839	-0.352894366411962	0.551797728481128	NA	NA	NA	0.811040034613502	NA	NA	NA	NA	NA	NA	NA	NA	-0.0701928936754379	NA	0.0658551577564955	-0.677043642482765	-0.449606099057772	0.236482883443894	-1.05719604605209	NA	0.238019504089798	-0.384544718690741	0.775405270073733	-1.50334289634334	-0.0202863706489647	NA	0.0531595294182843	1.03851396636487	NA	NA	-0.308922839349136	NA	0.940467818409532	0.162550434144248	0.00670380965175107	0.266845168745417	NA	-0.0364261867998056	-0.484808255653586	0.184917101148598	-0.342939348699302	-0.258827736828533	-0.468607830306397	-0.213851431620223	0.424185582749574	0.0533855008733085	0.303420345638859	0.434621457195278	0.115933488451084	0.111792375580553	-0.462125307824114	NA	NA	0.239821979883821	-0.557708850427944	-0.764559163516639	0.481659236296104	-0.182285236962305	-0.507508830800564	NA	-0.551996790601996	0.0965879517641924	0.687928426351029	0.203947664294579	-0.600010195012653	0.663720413224138	0.616028500122598	0.853803179982358	0.798480690134157	NA	0.939239263468423	0.0390739534871142	0.0821594404912135	-0.594793329053167	-0.272285153078496	0.0599832137925643	0.354723043806118	0.0944434216565638	-1.08045172633936	NA	NA	0.284317737541326	NA	0.170796158336632	-0.422429690486675	-0.0544056518851114	0.758798080411735	0.389693902285114	-0.319372081195414	-0.489588591185305	0.364497052165009	-0.325383561366723	0.196630945484509	0.262638035010098	-0.801418936345394	0.0585181250858213	-0.54679854907738	-0.596202731789561	-0.830326175753369	-0.330966148314187	-0.452786607220177	-0.185265079474432	-0.323141675528422	-0.369494770894903	-0.0260361420179535	0.0413992478540827	-0.558938374013964	0.23173853245644	0.143967615267501	0.072858708187634	-0.0623203615643803	0.567143829104884	-0.294350678678222	0.296032059064906	-0.443980066449685	0.141984487972621	NA	-0.422353253853585	-0.0893413274406696	0.186656602353735	0.141062827637612	-0.540192396872908	0.455118026191525	NA	NA	NA	0.0197794530580266	NA	NA	NA	NA	NA	NA	NA	NA	-0.130271268783708	NA	-0.715446448462486	-0.134590703983512	0.035085129761828	-0.595023306948777	0.454249656477626	0.139408685379823	-0.116705814764342	0.217946726873244	-0.156991735711824	1.71153032217334	-0.441101283680396	-0.350759024396917	NA	NA	NA	NA	NA	NA	NA	NA	NA	NA	NA	NA	0.142977272345807	-0.292736441621025	-0.904673399129139	0.569510213528367	-0.370263141008876	NA	-0.418271286002648	-0.219098879876684	0.145202907711047	-0.331695297284823	-0.499460621087847	0.679230893321755	0.452726590902705	0.136410745618647	-1.02587117892745	0.591980284470274	0.193103182463352	-0.710606330527569	NA	-0.146288966734968	-0.369074029167458	-0.928765273482484	-0.374585203744084	-0.0868950349346149	NA	-0.20511296783313	0.265328698341567	-0.0363284696515913	-0.305064200533536	0.0279113891984931	0.0397473273563501	-0.426508293933655	0.587262967471041	0.193560382645299	-0.218759116573749	-0.536186055895145	-0.277267237295053	-0.293674612904464	0.0207057161882892	-0.0637258618676528	0.184288293173535	NA	0.457855769114225	NA	-0.871216683818099	1.38625421153724	2.36856872822564	NA	NA	NA	0.415689045762593	NA	NA	0.121750798192438	0.485689994920237	1.46676751535082	-0.189975553147991	0.708341157673835	0.0249785811011612	-0.0646983904327868	-0.0152056678399146	0.710031411598185	-0.181663660158571	0.780286078231626	0.451832202107993	-0.143661096986731	0.214803554533648	0.537511222136489	0.781277225758692	-0.029039703665301	0.458977853311656	-0.119594190116316	1.58075990371925	-0.14370555850881	0.392555267052376	NA	0.62127084859565	NA	0.68320691756853	0.160447135444498	-0.404684064259511	-0.5447192966139	-0.0158528862461726	NA	0.901262593172884	0.577197978928025	0.151341565212829	-0.623645063262374	0.44926319455436	NA	0.269641922598626	0.246435256656177	0.0241632163786899	0.146859733677717	-0.216898049643381	-0.45705721392616	0.05947932778334	-0.30983064826555	-0.213033391327215	-1.39582552777334	0.0593323579991794	0.0396703469211702	-1.11204012564906	-0.527912237499627	-0.434494588777116	-0.0219617211719561	-0.81471536309164	-0.767551623705651	0.171495186145753	-0.643716153528398	0.0626444110401726	NA	-0.859216304491317	NA	-1.29103425028274	0.364604085264924	-0.331291197963564	NA	NA	NA	NA	NA	NA	-1.17313164881292	-0.0912421320651653	NA	NA	-0.696774688822908	NA	0.391332619765803	-0.98324082486282	1.05605212702393	NA	NA	NA	NA	0.766864847187829	NA	-0.240489851720479	NA	NA	NA	-0.13797934656951	-0.31407367784292	-0.458612118947247	0.348378793837438	0.00407654554347401	-0.372938072255867	0.192363217768117	0.471625214500155	-0.435066358612403	-0.00474222705027146	0.574473356371874	-0.232470672420119	0.420355359230595	NA	-0.326027742443109	0.0869197534867365	0	-0.271569781198522	0.462145818493086	-0.0266633187949813	-0.173966166024618	-0.0969090155588321	-0.589833910599256	-0.174499369416501	-0.771339273887867	0.379685488634221	-0.521277664364336	-0.831250003869201	-0.0107741826065262	0.265191205841312	0.301044697627501	0.369572665693345	0.2276902352734	0.0525270585005583	0.384614582324749	-0.234642204220494	-0.0857507792053528	-0.522761936552729	0.585251494272243	-0.0740914627881695	-0.370049270121057	-1.17948059769872	-0.748890065380308	-0.989940648512576	-0.720620107098668	-0.304331794083891	NA	0.417537182821245	-0.943883940912106	NA	NA	-1.24811819909563	-0.607458529624106	-0.323291241522961	0.339742093083526	-0.29592101240582	0.132595825163144	-0.190163596190436	0.10719358327596	-0.783579787779445	0.81961688218124	0.00224652190912648	-0.461138008860885	-0.80216368979707	NA	-0.123455393917656	-0.573665815861115	0.44522592802519	-0.573801540959054	0.00546133999531751	-0.500763963029547	0.252268735645757	-0.21843516876562	-0.420830332773441	-0.556862393899734	0.0789501910991774	-0.0832332468288913	0.310939918552374	-0.245174269767926	-0.219223747078936	-0.768013465842076	-0.146378057959496	-0.786047248062757	0.096655786354497	0.671858994468211	0.316217597734025	-0.299245221551595	NA	NA	-1.01334770407789	0.359603208766521	-0.626735420984801	0.337257995598151	0.262732717183447	-0.310663156577256	0.471330081900754	0.365609830469969	NA	0.947249699246234	-0.110885438883275	-0.414082380345977	-0.154745796474041	-0.167861026220289	-0.218526045254828	0.282885481084922	0.0671873473921101	-0.260917694804214	0.245356503396781	-0.113059645664537	NA	NA	NA	NA	NA	NA	NA	NA	NA	NA	NA	NA	-0.0613010843697718	0.447723764667029	-0.255874141751741	-0.526987866481064	-0.279621994907219	0.0252652578024447	-0.337885998222369	0.600279216014272	-1.16609873108455	-0.311258983262633	NA	NA	-0.739789705599861	NA	NA	NA	-1.22275143483965	0.460453042044831	-0.399833151944083	-1.17709413321539	-0.476763755901444	NA	NA	0.126873336089797	NA	NA	NA	-0.0748188160612563	-0.0681315709202917	NA	-0.0742214604311239	0.393675368518844	-0.647671625249178	-0.603054860134648	NA	-0.43228665886379	-0.543907592298958	NA	-0.437799749095369	0.699795600895564	-0.702669508818618	NA	0.343312401814155	0.237368095391968	-0.686817479367955	NA	0.52377362108851	0.0610963941292853	-0.046349431795937	-0.18990042845015	-0.677340181813576	-1.31926511780264	-1.29854774276476	-0.702279106545012	-0.507217935302343	NA	NA	-1.11904150307018	NA	NA	NA	-1.36240972100266	0.000980770734774261	NA	-0.175539201126197	-1.1680107631115	-0.135269947692949	0.175018365773271	NA	0.0530623582586701	-0.247659263153165	0.165204658907217	-0.00522872931079133	0.721152297255741	NA	NA	-0.580621936606929	-0.148125301963221	-0.863665857431798	0.324625832732927	0.701201257137673	-0.259243832753304	0.352315588531777	0.612596017949625	0.474554843767351	0.963890660539305	0.636381997518946	0.912833659110659	0.0103805610095017	0.641764071218205	NA	0.336642808557466	0.0813157464815253	-0.0156725100207697	1.06385852087315	NA	NA	NA	NA	NA	NA	-0.259585494930692	NA	1.21466836433386	NA	0.410278613275485	NA	NA	-0.0649543066511286	NA	0.143975353230065	-1.4031171794604	-0.176828404154349	-0.147609879821233	0.0488229062935844	-0.152786055469062	-0.156565318028487	-0.764442532668052	0.0855038220713143	-0.422989409890831	-0.0618784997686497	0.913001709964048	0.62083792434518	0.485045492312219	-0.055903534345458	0.212143239139229	NA	NA	0.142972757160672	NA	1.48268002139904	NA	NA	0.0819889960347918	0.503482586405442	0.715811514773817	0.0481064008062777	0.133439210832484	1.60766436096661	NA	-0.457263180947931	NA	-0.337534671300264	0.377340442551269	0.295689508656022	-0.192068148970806	-0.254821407511323	-0.508818401930236	NA	-0.288433660137124	NA	NA	NA	NA	NA	-1.21129447129376	-0.798537310243831	0.191244596732154	NA	-0.286585767030723	0.363554394244081	0.0951775479882185	0.671162249027517	0.35253401086463	1.53593828134206	1.58709386975333	1.44008618790211	0.641867056321298	-0.142777181492792	0.0632530587717998	-0.646517567847249	NA	0.784607644530809	NA	NA	NA	0.920948828438163	NA	0.501278857475818	NA	NA	NA	NA	NA	0.154456365888529	-0.644753600910898	NA	-0.423651169866695	NA	NA	-0.135298872845919	NA	0.146655167352226	0.0999608488990829	NA	NA	0.51969895391611	NA	-0.987937364364792	0.454575784135918	-1.69870895745666	-0.598086825955308	-0.813638283138413	-0.375760034227741	0.10049624414651	0.482606569853085	-0.444203020579767	0.273064720342649	-0.0333199868484468	-0.460649585012769	0.0362120741696983	0.164150667256614	0.383674591185045	1.33664080917775	-0.227887616927385	NA	0.443149307423125	NA	0.315101399847648	NA	-0.192691387296732	NA	-0.041644747516786	NA	-0.0888251519825214	NA	NA	0.217865818320926	NA	-0.529848137535478	-1.23613433200521	NA	NA	-1.0812725286008	NA	-0.731827767304037	NA	-0.610371768653959	NA	0.132599419761861	NA	-0.113585505737951	NA	NA	NA	NA	-0.110473837382685	NA	NA	-0.703772111564613	0.284183282050681	0.220277850010899	NA	NA	0.534580135609344	NA	0.280230043110676	-0.0151214230103335	0.288715802618036	0.0367808004693632	0.645932077094149	0.171961274617709	NA	NA	NA	0.224645359590704	0.769678450012846	0.446311487766688	-0.229657627275786	0.394432486043881	0.476212036605039	NA	0.135196970911943	0.865954247661754	0.629082140074152	0.539503229465411	0.664627266273466	0.23058755513013	0.0666225863360997	NA	-1.22745158663952	0.56359699726584	-1.00360410241267	-0.039034500642127	-0.614211853003916	0.0747934471892086	-0.368890148492694	0.288840916079401	0.54982576724888	0.0420254643296288	0.279789624496319	0.133764999224714	NA	0.59857057152147	0.410265917975614	-0.168711403761433	0.152496906937644	0.607004228438572	0.764835652396501	-0.384582471490311	0.399077674609486	0.142502232557248	0.270541566173088	-0.0220441441708191	NA	-0.657278677478386	0.0974858834139433	0.0154408631933667	-1.22487662589169	-0.215854138576421	-0.232612505541876	0.00455772697721454	0.023918494792351	-0.463841280517739	0.489576792139643	-0.0536292248726674	0.0502725483113508	0.17615078719484	0.151297003411895	-0.233343334350621	0.665790114238844	-0.178331320820899	-0.0187345126531035	-0.491281741191731	0.782514281001437	-0.0706099491597723	-0.135466619815513	-0.222571087981757	0.245002460512762	-0.966441334627391	-0.292842665513511	0.0590905529295714	-0.2223749268273	0.275355185673748	0.176619395417578	-0.318781519235555	-0.389452799633472	-0.188868523020069	-0.48100012430763	-0.54258476644053	-0.227240039825342	-0.602837169305107	0.743814813367039	0.285729897489359	-0.282924504152467	-0.568210476789366	-0.0409498847633046	0.393030679973344	-0.0824846204893758	-2.32181611344859	-0.527739618019547	-0.100720380751393	-0.264389146452145	-0.640704418377436	-0.108346397257608	-0.102424277450494	0.00807304053805608	-0.0465581239827371	-0.227779548197364	-0.45898219631332	-0.46598702690437	-1.06173832507375	-0.0550259653084533	-0.413228396090321	-0.466875954259432	-0.109996392178696	-0.260497558378033	0.434073256299331	0.481663830194447	0.199242030924137	-0.391251747579977	-0.36021067151764	-0.336687911304221	0.0495417456130692	-0.371016006554921	-0.380629707750596	0.128081615716251	0.0747064904384875	-0.21566728756136	-0.98782227272178	NA	-0.98877327058977	-0.166725735112482	-0.43078482954174	-0.195576728475448	NA	NA	0.50001476834262	NA	-0.737126769314133	0.120702987182363	0.533908889318366	0.18855963474927	0.255457720627671	0.445341135727138	-0.172048707723021	-0.149909809472469	-0.598583920330619	0.251967394107597	0.144093927456582	0.143405469256086	0.268877392580622	0.408211128769678	-0.531737399633555	-0.797887292230731	0.0497496990262443	NA	-0.295696584742071	-0.531336038244023	0.185461354927485	NA	-0.294154796769816	-0.685657830260979	NA	0.145136585430239	0.384754628947139	0.23923466222674	0.234339491569219	-0.952863712132933	-0.0532399957427949	0.0551951882284235	-0.261427291694037	-0.0424522183390353	0.132787943869163	0.175637781945506	0.286949874778661	0.234485894456557	-0.473658590431679	-0.292520714290472	-0.128095274758232	-0.185347877794156	0.467326146837037	-0.172657148210363	-0.136829858244114	0.401931594330408	-0.0341494780004843	0.0260754560365437	-0.58052916636842	0.278033524782209	-0.0753397920839251	-0.167873750023386	0.74956438083403	-0.759300800542512	NA	NA	0.299468444269751	-0.48395773215984	0.103881179346759	-1.11637627869979	-0.236542296072189	NA	0.374485515749727	NA	-0.823576631733419	-0.525917079509841	0.7873532902618	1.61777408162292	-0.366375670479311	1.28439841710626	0.852552738400752	-0.169077401166107	0.572006295093747	0.35105645610359	NA	1.33888222125662	0.691884952067038	0.790588758512556	0.0509477797220317	-0.610035179960543	-0.0358673398230155	0.274131141374444	0.722115245953342	-0.595533269252205	-0.0818094639364775	-0.265603124561522	0.429558880289501	-0.261021276452198	-0.194460252748239	-0.264308873932823	0.589212645607613	-1.05076556892532	-1.34790650391956	0.167435617597615	0.831669175900476	NA	0.0322316416412812	0.459434181634878	NA	NA	NA	NA	NA	0.0258309811195097	0.306649981318746	0.833283211709705	1.24531475641207	1.19180369735596	0.328455369350549	1.54941976923445	0.709674377818692	0.336160456299678	0.958527457242616	1.17847704272611	2.04424105436631	NA	0.679842501709614	1.02350828733646	0.35936253124142	0.0507509513380765	0.335044902874686	0.179887278765707	0.860873091265896	-0.795916430147562	-0.0891636191421746	1.30511262512566	0.305395914999623	-0.434585832347528	NA	-0.0554204515931081	0.106697058665734	0.173692495184892	0.269770819983436	0.505976479702412	-0.0293822345371046	-0.978298689747269	0.220288089123043	NA	-0.446248336753257	0.001487164556464	-0.191005552436161	-0.960246468392708	-0.496396607563515	-0.361507273805748	-0.490685495213895	-0.762669688294235	-0.0853359621433564	-0.475438209420484	0.141508943240639	-0.00452896162679301	0.231549390108899	-0.636192227349029	-0.175530945650217	-0.0150183861314682	-1.08575844589972	NA	-0.197116101275013	-0.628413958078948	NA	NA	NA	NA	NA	NA	1.3476807122405	-0.663526744412454	-0.601188940484362	0.494037941506337	0.268943865589964	0.650274895945683	NA	NA	0.305941352926179	NA	-0.252656150799955	-0.033556666097754	NA	0.192723575505306	1.22554972693766	1.09679039569723	0.384786888076882	0.532531065368548	NA	-0.168643022910379	-1.22171342602589	NA	0.215543986888145	0.11164133726429	0.80887912030128	-0.54626737265987	0.740087238199434	0.078601431519895	-0.0728382579893726	-0.200388163730699	0.269464767494352	0.477356491582727	0.726842926486095	-0.399122999113579	0.647872173201004	-0.0887258301919279	-0.585389338333776	0.307911532577454	NA	-0.927981379432117	-0.156064078302823	NA	NA	0.00532644938772081	NA	NA	-0.35971904201599	-0.336866495486513	0.865998921182246	1.31075431508624	-0.411589472778419	0.694077626287591	0.423531389863888	0.480287488733474	0.312322517933538	0.621650390363162	1.17511828411496	0.90637299599335	0.438414832739779	1.13384562391495	1.36345592372573	1.29221118386113	0.714258821920954	-0.207576725131457	1.26672589360553	1.24387105712006	-0.165191972112846	0.280229807437097	0.926228943614563	1.02656255974575	1.23502342192264	-0.822957890761219	-0.350961999702728	-0.479213521608829	-0.920217858964734	-0.299244132296088	0.135465775530088	0.563381742291401	-0.342905289560157	-0.0813475889845594	0.321208666160861	-0.148179550396902	0.474586752578931	NA	-0.64123828919675	-0.585113978232935	NA	0.0865265196376775	-0.13106106061706	-0.00476789077455309	0.00644675117440748	-0.202308180220868	0.339328830603356	0.408455190171492	-0.196483984071882	-0.144490420744962	-0.514011682671217	-0.0174622188582936	-0.28981594988961	-0.454476481685863	0.0486868395415424	-0.394905591619395	0.507324361114176	NA	-0.0409441584556973	-0.0303313777386228	0.696451667706866	0.919977569911444	NA	0.695382236647433	NA	NA	1.00892927862672	0.543960338936593	0.510537997163284	0.0482571615208579	NA	0.211840359160523	1.53564140551863	NA	-0.678190557270846	NA	-0.652228110847219	0.664504074947428	-0.930920572562495	-0.650699074646159	-1.03183614883045	-1.00554054661215	0.167358442360956	-1.35590347145033	0.0809089223633825	-0.71186276888193	-0.512543274509841	0.310034593441455	NA	-0.479128636407337	-0.160802302098531	-1.00044000823675	-0.278084776430978	0.14689508301477	-0.281678983532983	-0.305547395722738	-0.547456665347416	0.0836075085021793	1.14983011798787	-0.059476164322422	0.228730771080938	0.592651183488831	NA	-0.918583233869566	NA	-0.511164580618502	NA	-0.528524212472024	0.689358805725407	NA	NA	-0.45758174773077	-0.19910835964827	-1.14516958500283	0.697758289977858	0.32527960176041	-0.333146707811845	NA	-0.0354625550258025	NA	0.0169639263965806	0.409365855550874	0.714632587474573	-0.762328720365769	0.527487768776275	0.00459140439367089	NA	NA	-0.268497894484174	-0.55436804477511	-0.182914424594169	-0.847517884934014	-0.151399209303997	0.228019098025821	-0.640694269960585	-0.157703167195075	0.445818515737434	0.0124474793613184	0.52015323671875	-0.209454579954435	-0.695484274572235	NA	0.780554190223208	0.0490686062178917	-0.250464633197063	-1.01569856333601	-0.440714354105922	-0.970747679407397	-0.973113443063526	-0.202700105495309	NA	-0.102290823577817	0.466463029253948	0.336780079558387	0.302708541917549	0.00986896669163734	0.341262817737926	-0.0592166022214653	0.833810791941711	0.341462765867749	0.534097004437762	1.15302066039061	0.355518802866116	0.396756616617489	-0.435507253639527	NA	NA	NA	NA	NA	NA	NA	NA	0.353037880646891	NA	NA	NA	NA	0.52234978261505	NA	NA	NA	NA	NA	NA	NA	NA	-0.134223877462578	NA	NA	NA	NA	0.635113084060341	NA	NA	NA	NA	NA	NA	NA	0.364106386419223	NA	NA	0.907068295611567	0.656982833158474	NA
P53634	NA	NA	0.0476696722504673	-1.68585009219255	0.0440995388117261	-0.472159634023661	-0.206147522713387	-0.166450017774421	-0.155695395059445	NA	0.480041214973381	-0.319963329560978	-0.685928420539994	-0.146170162565836	0.037720414365378	-0.538183540579052	NA	-0.521599385847633	-0.788406415036265	-0.694483050057583	-0.755285268262791	0.0664310482752021	-0.621307578278837	NA	NA	NA	NA	NA	NA	NA	NA	NA	NA	NA	NA	NA	NA	NA	NA	NA	NA	NA	NA	NA	NA	NA	NA	NA	NA	NA	NA	NA	NA	NA	NA	NA	NA	NA	NA	NA	NA	NA	NA	NA	NA	NA	NA	NA	NA	NA	NA	NA	NA	NA	NA	NA	NA	NA	NA	NA	NA	NA	NA	NA	NA	NA	NA	NA	NA	NA	NA	NA	NA	NA	NA	NA	NA	NA	NA	NA	NA	NA	NA	NA	NA	NA	NA	NA	NA	NA	NA	NA	NA	NA	NA	NA	NA	NA	NA	NA	NA	NA	NA	NA	NA	NA	NA	NA	NA	NA	NA	NA	NA	NA	NA	NA	NA	NA	NA	NA	NA	NA	NA	NA	NA	NA	NA	NA	NA	NA	NA	NA	NA	NA	NA	NA	NA	NA	NA	NA	NA	NA	NA	NA	NA	NA	NA	NA	NA	NA	NA	NA	NA	NA	NA	NA	NA	NA	NA	NA	NA	NA	NA	NA	NA	NA	NA	NA	NA	NA	NA	NA	NA	NA	NA	NA	NA	NA	NA	NA	NA	NA	NA	NA	NA	NA	NA	NA	NA	NA	NA	NA	NA	NA	NA	NA	NA	NA	NA	NA	NA	NA	NA	NA	NA	NA	NA	NA	NA	NA	NA	NA	NA	NA	NA	NA	NA	NA	NA	NA	NA	NA	NA	NA	NA	NA	NA	NA	NA	NA	NA	NA	NA	NA	NA	NA	NA	NA	NA	NA	NA	NA	NA	NA	NA	NA	NA	NA	NA	NA	NA	NA	NA	NA	NA	NA	NA	NA	NA	NA	NA	NA	NA	NA	NA	NA	NA	NA	NA	NA	NA	NA	NA	NA	NA	NA	NA	NA	NA	NA	NA	NA	NA	NA	NA	NA	NA	NA	NA	NA	NA	NA	NA	NA	NA	NA	NA	NA	NA	NA	NA	NA	NA	NA	NA	NA	NA	NA	NA	NA	NA	NA	NA	NA	NA	NA	NA	NA	NA	NA	NA	NA	NA	NA	NA	NA	NA	NA	NA	NA	NA	NA	NA	NA	NA	NA	NA	NA	NA	NA	NA	NA	NA	NA	NA	NA	NA	NA	NA	NA	NA	NA	NA	NA	NA	NA	NA	NA	NA	NA	NA	NA	NA	NA	NA	NA	NA	NA	NA	NA	NA	NA	NA	NA	NA	NA	NA	NA	NA	NA	NA	NA	NA	NA	NA	NA	NA	NA	NA	NA	NA	NA	NA	NA	NA	NA	NA	NA	NA	NA	NA	NA	NA	NA	NA	NA	NA	NA	NA	NA	NA	NA	NA	NA	NA	NA	NA	NA	NA	NA	NA	NA	NA	NA	NA	NA	NA	NA	NA	NA	NA	NA	NA	NA	NA	NA	NA	NA	NA	NA	NA	NA	NA	NA	NA	NA	NA	NA	NA	NA	NA	NA	NA	NA	NA	NA	NA	NA	NA	NA	NA	NA	NA	NA	NA	NA	NA	NA	NA	NA	NA	NA	NA	NA	NA	NA	NA	NA	NA	NA	NA	NA	NA	NA	NA	NA	NA	NA	NA	NA	NA	NA	NA	NA	NA	NA	NA	NA	NA	NA	NA	NA	NA	NA	NA	NA	NA	NA	NA	NA	NA	NA	NA	NA	NA	NA	NA	NA	NA	NA	NA	NA	NA	NA	NA	NA	NA	NA	NA	NA	NA	NA	NA	NA	NA	NA	NA	NA	NA	NA	NA	NA	NA	NA	NA	NA	NA	NA	NA	NA	NA	NA	NA	NA	NA	NA	NA	NA	NA	NA	NA	NA	NA	NA	NA	NA	NA	NA	NA	NA	NA	NA	NA	NA	NA	NA	NA	NA	NA	NA	NA	NA	NA	NA	NA	NA	NA	NA	NA	NA	NA	NA	NA	NA	NA	NA	NA	NA	NA	NA	NA	NA	NA	NA	NA	NA	NA	NA	NA	NA	NA	NA	NA	NA	NA	NA	NA	NA	NA	NA	NA	NA	NA	NA	NA	NA	NA	NA	NA	NA	NA	NA	NA	NA	NA	NA	NA	NA	NA	NA	NA	NA	NA	NA	NA	NA	NA	NA	NA	NA	NA	NA	NA	NA	NA	NA	NA	NA	NA	NA	NA	NA	NA	NA	NA	NA	NA	NA	NA	NA	NA	NA	NA	NA	NA	NA	NA	NA	NA	NA	NA	NA	NA	NA	NA	NA	NA	NA	NA	NA	NA	NA	NA	NA	NA	NA	NA	NA	NA	NA	NA	NA	NA	NA	NA	NA	NA	NA	NA	NA	NA	NA	NA	NA	NA	NA	NA	NA	NA	NA	NA	NA	NA	NA	NA	NA	NA	NA	NA	NA	NA	NA	NA	NA	NA	NA	NA	NA	NA	NA	NA	NA	NA	NA	NA	NA	NA	NA	NA	NA	NA	NA	NA	NA	NA	NA	NA	NA	NA	NA	NA	NA	NA	NA	NA	NA	NA	NA	NA	NA	NA	NA	NA	NA	NA	NA	NA	NA	NA	NA	NA	NA	NA	NA	NA	NA	NA	NA	NA	NA	NA	NA	NA	NA	NA	NA	NA	NA	NA	NA	NA	NA	NA	NA	NA	NA	NA	NA	NA	NA	NA	NA	NA	NA	NA	NA	NA	NA	NA	NA	NA	NA	NA	NA	NA	NA	NA	NA	NA	NA	NA	NA	NA	NA	NA	NA	NA	NA	NA	NA	NA	NA	NA	NA	NA	NA	NA	NA	NA	NA	NA	NA	NA	NA	NA	NA	NA	NA	NA	NA	NA	NA	NA	NA	NA	NA	NA	NA	NA	NA	NA	NA	NA	NA	NA	NA	NA	NA	NA	NA	NA	NA	NA	NA	NA	NA	NA	NA	NA	NA	NA	NA	NA	NA	NA	NA	NA	NA	NA	NA	NA	NA	NA	NA	NA	NA	NA	NA	NA	NA	NA	NA	NA	NA	NA	NA	NA	NA	NA	NA	NA	NA	NA	NA	NA	NA	NA	NA	NA	NA	NA	NA	NA	NA	NA	NA	NA	NA	NA	NA	NA	NA	NA	NA	NA	NA	NA	NA	NA	NA	NA	NA	NA	NA	NA	NA	NA	NA	NA	NA	NA	NA	NA	NA	NA	NA	NA	NA	NA	NA	NA	NA	NA	NA	NA	NA	NA	NA	NA	NA	NA	NA	NA	NA	NA	NA	NA	NA	NA	NA	NA	NA	NA	NA	NA	NA	NA	NA	NA	NA	NA	NA	NA	NA	NA	NA	NA	NA	NA	NA	NA	NA	NA	NA	NA	NA	NA	NA	NA	NA	NA	NA	NA	NA	NA	NA	NA	NA	NA	NA	NA	NA	NA	NA	NA	NA	NA	NA	NA	NA	NA	NA	NA	NA	NA	NA	NA	NA	NA	NA	NA	NA	NA	NA	NA	NA	NA	NA	NA	NA	NA	NA	NA	NA	NA	NA	NA	NA	NA	NA	NA	NA	NA	NA	NA	NA	NA	NA	NA	NA	NA	NA	NA	NA	NA	NA	NA	NA	NA	NA	NA	NA	NA	NA	NA	NA	NA	NA	NA	NA	NA	NA	NA	NA	NA	NA	NA	NA	NA	NA	NA	NA	NA	NA	NA	NA	NA	NA	NA	NA	NA	NA	NA	NA	NA	NA	NA	NA	NA	NA	NA	NA	NA	NA	NA	NA	NA	NA	NA	NA	NA	NA	NA	NA	NA	NA	NA	NA	NA	NA	NA	NA	NA	NA	NA	NA	NA	NA	NA	NA	NA	NA	NA	NA	NA	NA	NA	NA	NA	NA	NA	NA	NA	NA	NA	NA	NA	NA	NA	NA	NA	NA	NA	NA	NA	NA	NA	NA	NA	NA	NA	NA	NA	NA	NA	NA	NA	NA	NA	NA	NA	NA	NA	NA	NA	NA	NA	NA	NA	NA	NA	NA	NA	NA	NA	NA	NA	NA	NA	NA	NA	NA	NA	NA	NA	NA	NA	NA	NA	NA	NA	NA	NA	NA	NA	NA	NA	NA	NA	NA	NA	NA	NA	NA	NA	NA	NA	NA	NA	NA	NA	NA	NA	NA	NA	NA	NA	NA	NA	NA	NA	NA	NA	NA	NA	NA	NA	NA	NA	NA	NA	NA	NA	NA	NA	NA	NA	NA	NA	NA	NA	NA	NA	NA	NA	NA	NA	NA	NA	NA	NA	NA	NA	NA	NA	NA	NA	NA	NA	NA	NA	NA	NA	NA	NA	NA	NA	NA	NA	NA	NA	NA	NA	NA	NA	NA	NA	NA	NA	NA	NA	NA	NA	NA	NA	NA	NA	NA	NA	NA	NA	NA	NA	NA	NA	NA	NA	NA	NA	NA	NA	NA	NA	NA	NA	NA	NA	NA	NA	NA	NA	NA	NA	NA	NA	NA	NA	NA	NA	NA	NA	NA	NA	NA	NA	NA	NA	NA	NA	NA	NA	NA	NA	NA	NA	NA	NA	NA	NA	NA	NA	NA	NA	NA	NA	NA	NA	NA	NA	NA	NA	NA	NA	NA	NA	NA	NA	NA	NA	NA	NA	NA	NA	NA	NA	NA	NA	NA	NA	NA	NA	NA	NA	NA	NA	NA	NA	NA	NA	NA	NA	NA	NA	NA	NA	NA	NA	NA	NA	NA	NA	NA	NA	NA	NA	NA	NA	NA	NA	NA	NA	NA	NA	NA	NA	NA	NA	NA	NA	NA	NA	NA	NA	NA	NA	NA	NA	0.612969693648078	0.0618065438157316	-0.342437335780515	0.366696330481593	0.812828906942074	0.560339941202205	0.507463875759766	0.142512011404594	0.288461688965857	0.265445972781654	1.09687630515734	-0.543472443753351	0.131610692603285	0.600881154372412	0.952649861531665	0.528929108532457	0.60661849901599	1.1127142317343	1.06055433004754	0.740479546295959	0.610337343580508	0.707436359662997	0.869201831428362	-0.265748214608812	0.803001630464309	NA	NA	NA	NA	NA	NA	NA	NA	NA	NA	NA	1.05800219363946	NA	NA	NA	NA	NA	NA	NA	NA	NA	NA	NA	NA	NA	NA	NA	NA	NA	NA	NA	NA	NA	NA	NA	NA	0.0423316318986998	0.115610977394955	0.465810100176405	0.631922256305741	-0.230507255491587
P53680	NA	NA	NA	NA	NA	NA	NA	NA	NA	NA	NA	NA	NA	NA	NA	NA	NA	NA	NA	NA	NA	NA	NA	NA	NA	NA	NA	NA	NA	NA	NA	NA	NA	NA	NA	NA	NA	NA	NA	NA	NA	NA	NA	NA	NA	NA	NA	NA	NA	NA	NA	NA	NA	NA	NA	NA	NA	NA	NA	NA	NA	NA	NA	NA	NA	NA	NA	NA	NA	NA	NA	NA	NA	NA	NA	NA	NA	NA	NA	NA	NA	NA	NA	NA	NA	NA	0.195788309468747	-0.00750600799362664	0.0189308167106472	-0.913701344557506	-0.179840110349101	0.390582266680322	-0.227272979681053	1.0987510960097	-0.20348511845668	NA	NA	-0.745539546750003	0.276165883221671	0.346841554052877	0.167863859150446	NA	NA	NA	NA	NA	NA	NA	NA	NA	NA	NA	NA	NA	NA	NA	NA	NA	NA	NA	NA	NA	NA	NA	NA	NA	NA	NA	NA	NA	NA	NA	NA	NA	NA	NA	NA	NA	NA	NA	NA	NA	NA	NA	NA	NA	NA	NA	NA	NA	NA	NA	NA	NA	NA	NA	NA	NA	NA	NA	NA	NA	NA	NA	NA	NA	NA	0.271946168420495	0.225730524145394	0.0525001748479371	-0.295702314848449	-0.422841746155985	0.361348379782386	0.270894859004417	-0.530125358376154	0.202303942564741	-0.201928194031502	0.407390939333235	NA	0.238582837212	0.732392288335256	NA	NA	NA	NA	NA	NA	NA	NA	NA	NA	NA	NA	NA	NA	NA	NA	NA	NA	NA	NA	NA	NA	NA	NA	NA	NA	NA	NA	NA	NA	NA	NA	NA	NA	NA	NA	NA	NA	NA	NA	NA	NA	NA	NA	NA	NA	NA	NA	NA	NA	NA	NA	NA	NA	NA	NA	NA	NA	NA	NA	NA	NA	NA	NA	NA	NA	NA	NA	NA	NA	NA	NA	NA	NA	NA	NA	NA	NA	0.060720923663671	0.221911787342113	-0.0135313329985573	0.306503249150249	0.0155907233630098	0.286902652762461	0.615527155081628	0.261067628399953	0.149396296023735	-0.123168241376941	0.276030406302583	1.44231519460314	NA	0.000833197697908281	-0.0799617758483616	-0.00242709080596065	-0.171744463451967	-1.06009301554923	-0.285791093677162	-0.79862463856568	NA	-0.369021899597461	-0.162559656347065	-0.0528495708290058	-0.265454332094309	-0.409205900922107	-0.0276366217306023	NA	NA	NA	NA	NA	NA	NA	NA	NA	NA	NA	NA	NA	NA	NA	NA	NA	NA	NA	NA	NA	NA	NA	NA	NA	NA	NA	NA	NA	NA	NA	NA	NA	NA	NA	NA	NA	NA	NA	NA	NA	NA	NA	NA	NA	NA	NA	NA	NA	NA	NA	NA	NA	NA	NA	NA	NA	NA	NA	NA	NA	NA	NA	NA	NA	NA	NA	NA	NA	NA	NA	NA	NA	NA	NA	NA	NA	NA	NA	NA	NA	NA	NA	NA	NA	NA	NA	NA	NA	NA	NA	NA	NA	NA	NA	NA	NA	NA	NA	NA	NA	NA	NA	NA	NA	NA	NA	NA	NA	NA	NA	NA	NA	NA	NA	NA	NA	NA	NA	NA	NA	NA	NA	NA	NA	NA	NA	NA	NA	NA	NA	NA	NA	NA	NA	NA	NA	NA	NA	NA	NA	NA	NA	NA	NA	NA	NA	NA	NA	NA	NA	NA	NA	NA	NA	NA	NA	NA	NA	NA	NA	NA	NA	NA	NA	NA	NA	NA	NA	NA	NA	NA	NA	NA	NA	NA	NA	NA	NA	NA	NA	NA	NA	NA	NA	NA	NA	NA	NA	NA	NA	NA	NA	NA	NA	NA	NA	NA	NA	NA	NA	-0.390920034269029	NA	0.43238363596211	0.15485137567099	-0.216325208684417	0.155411027271432	-0.41373190335221	0.342484034044498	0.00295131070953226	0.735941328808106	0.347504865191608	NA	0.297320012488104	0.419527321078608	NA	NA	NA	NA	NA	NA	NA	NA	NA	NA	NA	NA	NA	NA	NA	NA	NA	NA	NA	NA	NA	NA	NA	NA	NA	NA	NA	NA	NA	NA	NA	NA	NA	NA	NA	NA	NA	NA	NA	NA	NA	NA	NA	NA	NA	NA	NA	NA	NA	NA	NA	NA	NA	NA	NA	NA	NA	NA	NA	NA	NA	NA	NA	NA	NA	NA	NA	NA	NA	NA	NA	NA	NA	NA	NA	NA	NA	NA	NA	NA	NA	NA	NA	NA	NA	NA	NA	NA	NA	NA	NA	NA	NA	NA	NA	NA	NA	NA	NA	NA	NA	NA	NA	NA	NA	NA	NA	NA	NA	NA	NA	NA	NA	NA	NA	NA	NA	NA	NA	NA	NA	NA	NA	NA	NA	NA	NA	NA	NA	NA	NA	NA	NA	NA	NA	NA	NA	NA	NA	NA	NA	NA	NA	NA	NA	NA	NA	NA	NA	NA	NA	NA	NA	NA	NA	NA	NA	NA	NA	NA	NA	NA	NA	NA	NA	NA	NA	NA	NA	NA	NA	NA	NA	NA	NA	NA	NA	NA	NA	NA	NA	NA	NA	NA	NA	NA	NA	NA	NA	NA	NA	NA	NA	NA	NA	NA	NA	NA	NA	NA	NA	NA	NA	NA	NA	NA	NA	NA	NA	NA	NA	NA	NA	NA	NA	NA	NA	NA	NA	NA	NA	NA	NA	NA	NA	NA	NA	NA	NA	NA	NA	NA	NA	NA	NA	NA	NA	NA	NA	NA	NA	NA	NA	NA	NA	NA	NA	NA	NA	NA	NA	NA	NA	NA	NA	NA	NA	NA	NA	NA	NA	NA	NA	NA	NA	NA	NA	NA	NA	NA	NA	NA	NA	NA	NA	NA	NA	NA	NA	NA	NA	NA	NA	NA	NA	NA	NA	NA	NA	NA	NA	NA	NA	NA	NA	NA	NA	NA	NA	NA	NA	NA	NA	NA	NA	NA	NA	NA	NA	NA	NA	NA	NA	NA	NA	NA	NA	NA	NA	NA	NA	NA	NA	NA	NA	NA	NA	NA	NA	NA	NA	NA	NA	NA	NA	NA	NA	NA	NA	NA	NA	NA	NA	NA	NA	NA	NA	NA	NA	NA	NA	NA	NA	NA	NA	NA	NA	-0.170854836988963	-0.224507265195388	0.440809901197931	-0.483712596061521	0.240137707973554	-0.21883684448268	-0.42270926483988	0.454617022934525	-0.181450858761746	0.068932381929826	0.123839987732552	0.590185908358504	-0.665409742460976	-0.29776658982266	-0.248905617284056	0.671579090155478	0.358953398190998	0.199180282384803	0.330328127061057	0.395893745217772	-0.0325185944612647	NA	NA	-0.23163119044111	0.573179761116814	NA	NA	NA	NA	NA	NA	NA	NA	NA	NA	NA	NA	NA	NA	NA	NA	NA	NA	NA	NA	NA	NA	NA	NA	NA	NA	NA	NA	NA	NA	NA	NA	NA	NA	NA	NA	NA	NA	NA	NA	NA	NA	NA	NA	NA	NA	NA	NA	NA	NA	NA	NA	NA	NA	NA	NA	NA	NA	NA	NA	NA	NA	NA	NA	NA	NA	NA	NA	NA	NA	NA	NA	NA	NA	NA	NA	NA	NA	NA	NA	NA	NA	NA	NA	NA	NA	NA	NA	NA	NA	NA	NA	NA	NA	NA	NA	NA	NA	NA	NA	NA	NA	NA	NA	NA	NA	NA	NA	NA	NA	NA	NA	NA	NA	NA	NA	NA	NA	NA	NA	NA	NA	NA	NA	NA	NA	NA	NA	NA	NA	NA	NA	NA	NA	NA	NA	NA	NA	NA	NA	NA	NA	NA	NA	NA	NA	NA	NA	NA	NA	NA	NA	NA	NA	NA	NA	NA	NA	NA	NA	NA	NA	NA	NA	NA	NA	NA	NA	NA	NA	NA	NA	NA	NA	NA	NA	NA	NA	NA	NA	NA	NA	NA	NA	NA	NA	NA	NA	NA	NA	NA	NA	NA	NA	NA	NA	NA	NA	NA	NA	NA	NA	NA	NA	NA	NA	NA	NA	NA	NA	NA	NA	NA	NA	NA	NA	NA	NA	NA	NA	NA	NA	NA	NA	NA	NA	NA	NA	NA	NA	NA	NA	NA	NA	NA	NA	NA	NA	NA	NA	NA	NA	NA	NA	NA	NA	NA	NA	NA	NA	NA	NA	NA	NA	NA	NA	NA	NA	NA	NA	NA	NA	NA	NA	NA	NA	NA	NA	NA	NA	NA	NA	NA	NA	NA	NA	NA	NA	NA	NA	NA	NA	NA	NA	NA	NA	NA	NA	NA	NA	NA	NA	NA	NA	NA	NA	NA	NA	NA	NA	NA	NA	NA	NA	NA	NA	NA	NA	NA	NA	NA	NA	NA	NA	NA	NA	NA	NA	NA	NA	NA	NA	NA	NA	NA	NA	NA	NA	NA	NA	NA	NA	NA	NA	NA	NA	NA	NA	NA	NA	NA	NA	NA	NA	NA	NA	NA	NA	NA	NA	NA	NA	NA	NA	NA	NA	NA	NA	NA	NA	NA	NA	NA	NA	NA	NA	NA	NA	NA	NA	NA	NA	NA	NA	NA	NA	NA	NA	NA	NA	NA	NA	NA	NA	NA	NA	NA	NA	NA	NA	NA	NA	NA	NA	NA	NA	NA	NA	NA	NA	NA	NA	NA	NA	NA	NA	NA	NA	NA	NA	NA	NA	NA	NA	NA	NA	NA	NA	NA	NA	NA	NA	NA	NA	NA	NA	NA	NA	NA	NA	NA	NA	NA	NA	NA	NA	NA	NA	NA	NA	NA	NA	NA	NA	NA	NA	NA	NA	NA	NA	NA	NA	NA	NA	NA	NA	NA	NA	NA	NA	NA	NA	NA	NA	NA	NA	NA	NA	NA	NA	NA	NA	NA	NA	NA	NA	NA	NA	NA	NA	NA	NA	NA	NA	NA	NA	NA	NA	NA	NA	NA	NA	NA	NA	NA	NA	NA	NA	NA	NA	NA	NA	NA	NA	NA	NA	NA	NA	NA	NA	NA	NA	NA	NA	NA	NA	NA	NA	NA	NA	NA	NA	NA	NA	NA	NA	NA	NA	NA	NA	NA	NA	NA	NA	NA	NA	NA	NA	NA	NA	NA	NA	NA	NA	NA	NA	NA	NA	NA	NA	NA	NA	NA	NA	NA	NA	NA	NA	NA	NA	NA	NA	NA	NA	NA	NA	NA	NA	NA	NA	NA	NA	NA	NA	NA	NA	NA	NA	NA	NA	NA	NA	0.0132347607777269	0.554729186144886	-0.283207851194525	0.819104421310802	0.661660889731505	0.942060708519159	0.580058274596847	0.611200727819839	-0.00184708872435137	0.768502197308745	NA	NA	0.545059106761975	0.149879242761791	0.381708651957358	0.297971398341927	-0.247827232602077	-0.601685109713451	0.534563647327018	-0.663373178212578	-0.156179531527799	-1.15480654580814	0.117514903325573	0.294351318857769	NA	NA	NA	NA	NA	NA	NA	NA	NA	NA	NA	NA	NA	NA	NA	NA	NA	NA	NA	NA	NA	NA	NA	NA	NA	NA	NA	NA	NA	NA	NA	NA	NA	NA	NA	NA	NA	NA	1.00606728182639	0.093833340619108	NA	NA	NA	NA	NA	0.894462911027791	NA	-0.107808205957127	NA	NA	NA	NA	NA	NA
P53801	NA	NA	0.360975231056785	0.558605303179355	-0.0410668647272183	0.504615058761987	-0.113519740201263	NA	0.398790468178461	NA	0.189308940146179	0.0840427488959614	-1.28170960466138	0.105341710751439	NA	-0.596821952842146	NA	0.0315631527425594	0.97487720519528	NA	0.290985772781021	-0.288802651672102	-0.579015871662027	NA	NA	NA	NA	NA	NA	NA	NA	NA	NA	NA	NA	NA	-0.198385422808308	NA	-0.725384572630901	0.13347217731372	-0.186154147228008	0.189975605820551	0.193531433249944	-0.267840818202806	-0.0612212442251222	NA	-0.901450167279809	-0.515749587564112	-0.172557299481658	NA	NA	NA	NA	NA	NA	NA	NA	NA	NA	NA	NA	-0.210021850187292	0.291458484399055	0.819252046260714	-0.680668011506554	0.426973182112469	-0.160447532868184	0.315350957121433	-0.663380702859327	-0.585727767257673	-0.027173466055052	0.823449961582284	-0.366177345821691	NA	NA	NA	NA	NA	NA	NA	NA	NA	NA	NA	NA	NA	NA	NA	NA	NA	NA	NA	NA	NA	NA	-0.409432615768408	NA	NA	NA	NA	NA	-0.435591188731121	1.02903235008502	0.342853947976761	NA	0.620792679671238	0.392051924525905	-0.399944564805194	NA	-0.494391184461458	-0.452963997075094	0.581749409082828	-0.707511418989627	0.487301387254425	NA	NA	NA	-0.22965532739152	NA	NA	NA	NA	NA	NA	NA	NA	0.0735186776770513	NA	NA	NA	NA	NA	NA	NA	NA	NA	NA	NA	NA	NA	0.528856123162454	NA	NA	NA	NA	NA	NA	0.172143471432981	NA	NA	NA	NA	NA	NA	NA	NA	NA	NA	NA	NA	NA	NA	-0.504335842247697	NA	NA	NA	NA	NA	NA	NA	NA	NA	NA	NA	NA	NA	NA	NA	-0.120415818075963	NA	NA	NA	NA	NA	-0.39539939778238	NA	NA	NA	NA	NA	NA	NA	NA	-0.0860316214882453	NA	NA	NA	NA	NA	NA	NA	NA	NA	NA	NA	NA	1.09602165343498	-0.405472658162454	0.701304858979519	NA	0.378107809478723	0.109112993211276	0.870384126471188	0.617320985653071	-0.386779702424391	0.245519856555386	0.388788271692135	0.196153599672244	-0.742963604814642	NA	NA	NA	NA	NA	NA	NA	NA	NA	NA	NA	NA	NA	-0.248538292678902	NA	NA	1.06211575344907	0.513735530724821	NA	0.0594626329925927	1.37044933687925	-0.277360404525307	-0.076428081381704	NA	-0.161321170067383	1.0994157988971	-0.154345712661908	NA	NA	NA	NA	NA	NA	NA	NA	NA	NA	NA	NA	NA	-0.357212124526301	NA	NA	0.57082861836741	0.262749790275767	-0.345782438621208	-0.455456337684034	-0.250364111538919	-1.17211576318002	-0.443275808431772	NA	-0.779626938945606	NA	NA	NA	NA	NA	NA	NA	NA	NA	NA	NA	NA	NA	NA	NA	NA	NA	NA	NA	NA	NA	NA	NA	NA	NA	NA	NA	NA	NA	0.0369133772414525	NA	-0.0361654169034604	0.573149171638724	0.590618329042446	0.305274836095551	-0.00163305816940331	0.526340789961313	NA	NA	NA	-0.313062695655317	-0.406963459374059	NA	NA	NA	NA	NA	NA	NA	NA	NA	NA	NA	NA	NA	NA	NA	NA	NA	NA	NA	NA	NA	NA	NA	NA	NA	NA	NA	NA	NA	NA	NA	NA	NA	NA	NA	NA	NA	NA	NA	NA	NA	NA	NA	NA	NA	NA	NA	NA	NA	NA	NA	NA	NA	NA	NA	NA	NA	NA	NA	NA	NA	NA	NA	NA	NA	NA	NA	NA	NA	NA	NA	NA	NA	NA	NA	NA	NA	NA	NA	NA	NA	NA	NA	NA	NA	NA	-0.270990011575585	-0.238990149206746	-0.444711243500754	-0.254867940617564	NA	NA	-0.2069656205078	0.0270763853005561	-0.46465169216094	-0.914918328275487	0.107223191939607	NA	NA	NA	NA	NA	NA	NA	NA	NA	NA	NA	NA	NA	0.289241940895625	NA	NA	0.0191435651897796	-0.111178431430749	1.05085700320647	-0.174313583874973	NA	0.0300799339728306	0.25489367563899	NA	0.749811930155614	0.129957627706734	0.00578258573767614	NA	NA	NA	NA	NA	NA	NA	NA	NA	NA	NA	NA	NA	NA	NA	NA	NA	NA	NA	NA	NA	NA	NA	NA	NA	NA	NA	NA	NA	NA	NA	NA	NA	NA	NA	NA	NA	NA	NA	NA	NA	NA	NA	NA	NA	NA	NA	NA	NA	NA	NA	NA	NA	NA	NA	NA	NA	NA	NA	NA	NA	NA	NA	NA	0.487563149113609	1.2103986625379	-0.0335082774227447	NA	NA	NA	-0.182271297288066	0.567373196800608	0.689376997328865	0.699270035101055	0.329903082549846	1.09435225485523	NA	NA	NA	NA	NA	NA	NA	NA	NA	NA	NA	NA	NA	NA	NA	NA	NA	NA	NA	NA	NA	NA	NA	NA	NA	NA	NA	NA	NA	NA	NA	NA	NA	NA	NA	NA	NA	NA	NA	NA	NA	NA	NA	NA	NA	NA	NA	NA	NA	NA	NA	NA	NA	NA	NA	NA	NA	NA	NA	NA	NA	NA	NA	NA	NA	NA	NA	NA	NA	NA	NA	NA	NA	NA	NA	NA	NA	NA	NA	0.255050999887658	NA	0.152636822559845	0.354740150114509	-0.134654921063054	-0.109656674304955	NA	-0.605661384957254	0.472406755910007	-0.428131548390006	0.547210344147742	0.751074198352081	1.07788371656666	NA	NA	NA	NA	NA	NA	NA	NA	-0.621657046958851	NA	NA	NA	NA	-0.236011941694499	-0.143324651695813	0.42748679294843	0.274522105887859	0.056752340197012	0.36621195612347	-0.179716287906987	0.00255926526218555	0.557784292672014	NA	0.0705958184737893	0.972727081653109	-0.302742528610423	0.712521963739554	NA	NA	NA	NA	NA	NA	NA	NA	NA	NA	NA	NA	0.176680536460883	NA	NA	NA	NA	NA	NA	NA	NA	NA	NA	NA	NA	-0.414107425729104	-1.09575120710635	0.222824756068199	-0.661151715267766	0.910404413630153	0.0123649120890145	0.282114787175147	-0.458396964529205	-1.01467563451644	NA	0.0446344862696754	0.0164220173636961	-0.21011768759901	-1.20323722924644	NA	NA	NA	NA	NA	NA	NA	NA	NA	-0.267709931781989	NA	NA	NA	NA	NA	-0.327672756355867	0.0347187673080784	-0.124797218411193	-0.386291586384192	-0.80647195957111	-0.213613343529853	-0.13971243149263	-0.815942431014638	-0.323837860209421	-1.66994817122692	-0.118642098200868	-0.692880015335165	-0.531871932535772	-1.19772211965075	NA	NA	NA	-0.635058576726485	NA	NA	NA	NA	NA	NA	NA	NA	0.615914628621699	NA	NA	-0.933157555909633	0.179172063107987	-1.3049498439377	0.659694108359645	-0.183434022416146	0.467241621955459	-0.836990325615225	-0.51279391223928	NA	-1.22057552583795	0.577484360275546	NA	NA	NA	NA	NA	NA	NA	NA	NA	NA	NA	NA	NA	NA	NA	NA	NA	NA	NA	NA	NA	NA	NA	NA	NA	-0.815363941805386	NA	-0.134188018319697	-0.724737101734087	0.693968763863131	-0.0368207866138125	-0.0407545049793217	NA	NA	NA	NA	-0.762941163290875	NA	0.342017946346433	-0.220234751078677	0.22956339528804	-0.964684291920102	0.408419537893598	NA	0.234231212403341	-0.168186895668844	-0.264688649088252	NA	NA	0.241578922506449	0.748360292558536	1.04906126288379	NA	1.08690878442719	NA	NA	NA	NA	NA	NA	NA	NA	NA	NA	0.276779973134758	0.484708993037798	NA	1.39245542819756	NA	NA	NA	NA	NA	0.851294444182003	0.92587318248913	NA	0.411530657009533	NA	NA	NA	NA	NA	NA	NA	NA	NA	NA	NA	NA	NA	NA	NA	NA	NA	NA	NA	NA	NA	NA	NA	NA	NA	NA	NA	NA	NA	NA	NA	NA	NA	NA	NA	NA	NA	NA	NA	NA	NA	NA	NA	NA	NA	NA	NA	NA	NA	NA	NA	NA	NA	NA	NA	NA	NA	NA	NA	NA	NA	NA	NA	NA	NA	NA	NA	NA	NA	NA	NA	NA	NA	NA	NA	NA	NA	-0.675374863965707	NA	NA	0.366123353561406	0.0281708239596845	NA	NA	-0.176665032792431	0.583799904176071	NA	1.15356668487258	-0.379864076270001	0.539565244200223	0.974256677198317	-0.428428555804037	-0.120896908619889	-0.0547949074302367	-0.352668143993572	0.659753454937897	-1.2746391314797	0.140259880800888	-1.12690662297997	0.795318896386325	0.699544774940599	-0.345825510922115	-1.11929563527036	-0.431912388968434	-0.336176829955559	0.0509089223016211	0.491935261120315	-1.04845628195958	NA	NA	-0.832457664220078	-0.121008111583285	NA	-0.0970017682333767	NA	-1.03674923791782	NA	-0.19539562251513	0.034801703837575	0.896715750801254	NA	NA	NA	NA	NA	NA	NA	0.461683241337282	NA	NA	NA	NA	NA	NA	0.569106350526503	0.0465656628666373	0.668832864645138	-0.308320586564327	0.236200557625863	0.480275050244479	-0.473371586349278	-0.726101894159449	NA	-0.226972811054018	0.0756623092925916	0.478272941114378	0.181398704668979	0.0188242678836222	NA	0.126676404141694	NA	NA	NA	NA	NA	-1.07704538532429	NA	NA	NA	0.132781364645878	-0.403802705388556	NA	NA	NA	-0.120740431800032	0.572677715257554	0.0739919484841262	0.848103536800858	0.665674516178205	-0.273829451789322	-0.235647216624147	NA	0.681572211680145	-0.665834115757901	-0.627091416492251	NA	-0.327404962186369	-0.172319320859152	NA	NA	-0.534263185712049	-0.410684270547579	0.181973126195499	-0.214848964766789	-0.648229494139517	0.0726541489896406	0.454247113000647	0.911911758764045	1.09722178341622	0.958868012059895	-0.0542098652944266	-0.120703810545354	0.525240548895035	0.329865053294171	0.395471135848933	-0.869006666161482	0.263723806402656	0.440577360484438	-0.091458557212461	1.23299259225281	NA	0.782390335715	0.279810047565839	1.36432778494011	0.535833225003834	0.158366585806139	NA	NA	-0.0924080713590809	-1.71363086032752	0.199263866511185	0.186848986693902	-1.18653712259033	0.837257452385905	0.732242631265854	0.129074626242053	NA	0.292296403486714	0.361539893374312	NA	NA	NA	NA	NA	NA	NA	NA	NA	NA	NA	-0.00876626236574915	0.282672808191578	0.348605665026038	NA	-0.369979256163076	0.599990929991722	-0.586788186386031	0.49082678556791	0.50562024308829	-0.64630878301419	-0.161996808343358	-0.254508848066555	0.452563059682494	NA	-0.0755151864893052	NA	NA	NA	NA	NA	NA	NA	NA	NA	NA	NA	NA	NA	-0.274998222999863	0.604100779584611	0.664160389061724	0.134693134745629	0.291444941813319	0.474888314025272	NA	-0.367605290897769	-0.710478289101548	-0.0420767586415851	-0.435052178810224	0.174149711201075	-0.206381211399134	NA	-0.0729873489794405	-0.0327811504827078	-0.501114922536403	-0.562805186547485	0.612139645497889	0.395072539891623	0.127363406923671	NA	0.605594862484386	-0.297968676571965	0.459168891285562	0.257246649053867	-0.0820463383671443	NA	NA	NA	NA	NA	NA	NA	NA	NA	NA	NA	NA	NA	NA	NA	NA	NA	NA	NA	NA	NA	NA	NA	NA	NA	NA	NA	NA	-0.463725170947312	-0.172212929190433	0.354751007611022	-0.323622377868807	-0.265380462309902	0.411328708631733	0.639309766526258	-0.248835802866798	-0.464960776781697	0.86496573341795	-0.0432211171217112	0.473891650041932	-0.116336496821736	-0.531309279247693	0.29139178353797	-0.124178404092393	0.297759001864011	-0.0043827646768324	-0.462692396060764	-0.185211109666315	-0.339541246882977	-0.409471041221478	NA	NA	NA	NA	NA	NA	NA	NA	NA	-0.188677625406177	NA	NA	NA	NA	NA	-0.134993174882144	0.139442739023007	0.459049587552351	NA	NA	-0.454996452025827	-1.11605479707524	-0.71029999020306	-0.326065478907621	-0.0655247172780581	0.623991899621912	0.430744596833572	0.175674550933874	0.104961208117819	NA	NA	NA	-0.388771067275821	NA	NA	NA	NA	NA	NA	0.685834169817989	NA	0.292252964582638	0.0231882136990399	0.853532201195859	0.599551191780371	0.981521153981941	0.928939295958621	0.562581610329204	0.296838117496121	0.0987120053503081	0.833832255253309	0.0786335990977007	0.630637472046677	-0.450695420572318	0.18337674471134	NA	NA	NA	NA	NA	-0.333694112779014	NA	NA	NA	NA	NA	NA	NA	-0.236735095142292	NA	NA	NA	NA	NA	NA	NA	NA	-0.389984946339342	NA	NA	NA	-0.151543892205	0.349887301253703	0.445642429419715	-1.25240372942004	-0.102134675739859	0.360347360000909	0.0874795153419357	-0.108373317277452	0.314802998590552	-0.0100198061172265	0.215437512968197	0.281677580035773	0.176533049946844	NA	NA	NA	-0.536618354736452	NA	NA	NA	NA	NA	NA	NA	NA	NA	NA	NA	NA	NA	NA	NA	NA	NA	NA	NA	NA	NA	NA	NA	NA	NA	NA	NA	NA	NA	NA	NA	NA	NA	0.23557168554402	-0.465219053004571	-0.440597647370866	-0.450287895768768	-0.675962339590027	-0.112591148046909	-0.69076507377688	-0.364238851998636	NA	-0.543452647295258	-0.218939188507375	-0.891653764885503	-1.41623078802992	NA	NA	NA	NA	NA	NA	NA	NA	NA	NA	NA	NA	NA	NA	NA	NA	NA	NA	NA	NA	NA	NA	NA	NA	NA	NA	NA	NA	0.141752078651977	0.312163515432866	-0.151818740378742	0.677992566691139	0.354246076829573	NA	0.386012293122723	0.123756360519654	-0.120522359389409	0.0393754909235295	-0.0403671291776247	-0.114091254946822	0.0237020209470718	0.577415320333807	NA	-0.185995572049081	-0.237236549843473	-0.647565684020943	-0.435456967688414	0.132082223066219	-0.828191959521795	NA	0.451494782154453	-0.774899472721412	0.0672514208180615	0.0839454606117283	0.191540735814703	-0.260364438836395	NA	NA	NA	NA	NA	NA	NA	NA	NA	NA	NA	NA	NA	NA	NA	NA	NA	NA	NA	NA	NA	NA	NA	NA	NA	NA	NA	NA	NA	-0.394256075434511	-0.513979349542487	-0.590728279793505	NA	-0.134368465109653	0.449135867400499	0.503570967645318	0.342591717841947	0.312686910134811	-0.100278417684264	-0.286798911618557	-0.219874878854857	0.100626219839881	-0.0638514656762075	-0.177784502902941	-0.928756492456172	-0.238826214687455	-0.135779471748353	0.502251671776238	0.468752564683368	-0.189054653436758	0.30610551004894	-0.687904049634072	0.180725951257131	0.103573176791422	0.276032387517399	-0.164756339568363	NA	-0.10200721075491	NA	0.446248819510725	NA	NA	NA	NA	NA	NA	NA	NA	-0.0877016490841554	NA	NA	NA	0.482890699682348	0.408175826445851	NA	NA	0.111328120738648	0.958425067932305	-0.0715980035267079	-0.283455142664973	NA	-0.14884148350393	0.339741702674974	0.860189984724934	NA	0.809054061878171	-0.0507016743091046	NA	-0.635565168550117	0.272125104244119	-0.22532513324652	0.273556393552064	0.00154570253627474	0.8458592623149	0.124694634271964	-0.441086232820216	-0.380510720800772	0.147654083461899	0.528501992208391	0.126297968453387	0.166822261314021	NA	NA	NA	NA	NA	NA	-0.333322306446997	NA	NA	NA	NA	NA	0.239033182389753	0.0566702208172261	NA	NA	NA	NA	NA	NA	NA	NA	-0.435018233865557	NA	NA	NA	NA	NA	NA	NA	NA	NA	NA	NA	NA	NA	NA	0.0719418440213423	NA	NA	NA	NA	NA	NA	NA	NA	NA	NA	NA	NA	0.606532890856498	1.03777956097088	0.40645269169903	0.293018210942929	0.213688263444666	0.228558325261214	NA	NA	-0.258809647689686	NA	-0.0954179714065033	0.850189554374426	1.02560833435055	NA	NA	NA	NA	NA	NA	NA	NA	NA	NA	NA	NA	NA	NA	NA	NA	NA	NA	NA	NA	NA	NA	NA	NA	NA	NA	NA	NA	NA	NA	NA	NA	NA	NA	NA	NA	0.113033446885328	0.618992738364406	-0.848488226254853	-0.629017148932024	NA
P53803	NA	NA	NA	NA	NA	NA	NA	NA	NA	NA	NA	NA	NA	NA	NA	NA	NA	NA	NA	NA	NA	NA	NA	NA	NA	NA	NA	NA	NA	NA	NA	NA	NA	NA	NA	NA	-0.0745622554935586	NA	-0.00996016459400344	-0.178464658012121	-0.286572547618985	-0.589513311794288	-0.301475875082164	0.148518028193885	-0.041543088811519	-0.509161695708992	-0.476991417765194	-0.256317991965646	0.0547995352447215	NA	NA	NA	NA	NA	NA	NA	NA	NA	NA	NA	NA	NA	NA	NA	NA	NA	NA	NA	NA	NA	NA	NA	NA	NA	0.263240814858109	0.405674953607747	-0.415214949036494	-1.60268570698269	0.401001958315711	-0.150516836765769	-0.181611471966117	-0.514651075340205	0.119406854529528	-0.637022333148961	-0.0214741552735101	0.016669714602224	NA	NA	NA	NA	NA	NA	NA	NA	NA	NA	NA	NA	NA	NA	NA	-0.15524704175968	-0.396277271555255	0.192685223882783	-0.0808434875508605	-0.0323628453113781	-0.17949084914935	-0.160190919957576	0.0401914455661415	-0.159706310960719	NA	0.508184603280264	0.194349308019539	-0.0435085832188468	NA	NA	NA	NA	NA	NA	NA	NA	NA	NA	NA	NA	NA	NA	-0.173698432066301	-0.149318430304635	0.213462194792569	-0.180230992934191	0.00964637703408446	-0.604464957041512	0.224433994558387	-0.048573316352233	0.0417461074349478	-0.19899854066633	0.0642501983447016	0.193232926126669	NA	NA	NA	NA	NA	NA	NA	NA	NA	NA	NA	NA	NA	NA	NA	NA	NA	NA	NA	NA	NA	NA	NA	NA	NA	NA	NA	0.0371196541358835	0.407013677096777	0.252569305259142	0.233058220766847	0.0280630597574486	0.361650908943799	-0.998823584167664	-0.0503143083654702	-0.162047267163561	0.0182511596956385	0.383432947828405	NA	0.558082600638654	0.493784345840399	0.369090221942142	0.215687323336559	0.184567629162109	NA	0.384492210730247	0.554855738255736	-0.152812156665907	0.391157036404182	-0.129206680685881	0.20125815312299	0.122239097723824	0.210619272044825	NA	0.0942733554597048	0.394969084272416	0.19332983288601	0.153349014861816	-0.195759384821527	0.0869333413924415	-0.0325524465481124	-0.0225134131238148	0.27775609406734	-0.119360237526763	0.0517078587292731	-0.112522983421186	-0.0692577078718319	-0.113131899602492	0.33151198539737	-0.224496822273127	-0.168855782285777	0.119446447570602	-0.800810118100208	-0.24539958605513	-0.501166811746411	-0.312546902933268	0.399982476737435	0.286301652796764	0.318831400828046	NA	-0.427145326082829	-0.844890609773878	-0.568940265013506	0.157718257531742	0.28107684366027	-0.334518314829341	NA	0.124729377022719	-0.0687851183875139	0.302630671685127	0.233288858826728	-0.293841953111879	NA	NA	NA	NA	NA	NA	NA	NA	NA	NA	NA	NA	NA	NA	-0.0323278119757661	0.383103443622492	NA	-0.137954123149121	-0.297577754294146	0.300039083443027	0.0922334838471542	-0.0506577721350175	0.0873079887189723	-0.0845342600825374	-0.503611558570166	NA	-0.715107678979072	NA	NA	NA	NA	NA	NA	NA	NA	NA	NA	NA	NA	NA	NA	NA	NA	NA	NA	NA	NA	NA	NA	NA	NA	NA	NA	NA	NA	0.726768396239624	0.882713087697049	0.44952076422026	0.205220549637876	0.550206965679732	0.809522119753691	0.0678228930606519	NA	NA	0.25764980348257	0.520346785077189	0.670467123877848	-0.0846390353474103	NA	NA	NA	NA	NA	NA	NA	NA	NA	NA	NA	NA	NA	NA	NA	NA	NA	NA	NA	NA	NA	NA	NA	NA	NA	NA	NA	NA	NA	NA	NA	NA	NA	NA	NA	NA	NA	-0.296677166523068	-1.6787549968238	0.0857106625938051	0.428263350084763	0.068287097517025	-0.157284416364736	-0.122834271651081	-0.185328131335163	-0.327657814568843	-0.572584757566424	-0.723015953939598	NA	NA	NA	NA	NA	NA	NA	NA	NA	NA	NA	NA	NA	0.628002086806485	NA	NA	0.229852882819268	-0.761082110750781	-0.157672222239063	-0.324956751797028	0.041561808747308	-0.0142922513370307	-0.10289000093278	0.52058832633521	NA	-0.433890170807775	-0.33172670303803	-0.139444078456299	0.366828653148545	NA	0.228628123213775	-0.930353242446555	-0.0338839787450423	-0.0324692308262211	0.156924455269865	-0.316356156548791	0.457333324293386	NA	0.315463479215162	-0.19672109383893	0.211249823718336	0.0326996260708353	NA	0.172688761314672	-0.219902824343939	-0.52064340707185	0.270253362723456	0.165106118579515	0.0264946635466548	0.360643391409121	NA	NA	NA	NA	NA	NA	NA	NA	NA	NA	NA	NA	NA	NA	NA	NA	NA	NA	NA	NA	NA	NA	NA	NA	NA	NA	NA	NA	NA	NA	NA	NA	NA	NA	NA	NA	NA	NA	NA	NA	NA	NA	NA	NA	NA	NA	NA	NA	NA	NA	NA	NA	NA	-0.00642242056435496	-0.102181082111783	0.266985569653661	0.240876514822436	-0.0725533217278634	-0.425362495752535	0.170008023139062	0.403684302529126	0.151556315347618	0.459654032927724	-0.319307114947136	0.235481173531497	NA	NA	NA	NA	NA	NA	NA	NA	NA	NA	NA	NA	NA	NA	NA	NA	NA	NA	NA	NA	NA	NA	NA	NA	NA	NA	NA	NA	NA	NA	NA	NA	NA	NA	NA	NA	NA	NA	-0.174084865833588	-0.0444403143774266	-0.315182599860305	NA	NA	0.250150782555986	-0.836379761820084	-0.360343871754057	-0.273375223456435	-0.54564168562578	0.0712040127821323	-0.086833867947182	-0.442522871367371	NA	NA	NA	NA	NA	NA	NA	NA	NA	NA	NA	NA	NA	NA	NA	NA	NA	NA	NA	NA	NA	NA	NA	NA	NA	NA	NA	NA	NA	NA	NA	NA	NA	NA	NA	NA	NA	NA	NA	NA	NA	NA	NA	NA	NA	NA	NA	NA	NA	NA	NA	NA	NA	NA	NA	NA	NA	NA	NA	NA	NA	NA	NA	NA	NA	NA	NA	NA	NA	NA	NA	NA	NA	NA	NA	NA	NA	NA	NA	NA	NA	NA	NA	NA	NA	NA	NA	NA	NA	NA	NA	NA	NA	NA	NA	NA	NA	NA	NA	NA	NA	NA	NA	NA	0.0342394126319793	NA	0.466274979942854	-0.31499226966477	-0.213475422573022	-0.513441263940387	-0.079362727700698	0.272985740254164	-0.179246364050154	-0.104867791769448	-0.276671144180152	-0.242725129093662	NA	-0.336299139773322	0.209280302386143	NA	NA	NA	NA	NA	NA	NA	NA	NA	NA	NA	NA	0.0162660091266994	0.113198901180106	0.280297857861827	0.546849772392165	0.50032547923314	0.0491800815945296	0.314235772999669	0.0714812694353658	0.417289210314442	-0.414747596702748	-0.330105164030894	0.73221127173388	NA	NA	NA	NA	NA	NA	NA	NA	NA	NA	NA	NA	NA	NA	NA	NA	NA	NA	NA	NA	NA	NA	NA	NA	NA	NA	NA	NA	NA	0.530197978190261	NA	-0.478782691328855	0.392789579179746	0.152758692580732	0.0102825928801291	0.385164858814364	0.424377196223818	0.303505057311906	0.235049362300907	NA	-0.097117904178841	0.0507246630373803	-0.182097465919693	-0.730481618850617	0.169198258153295	-0.328839873373869	NA	-0.611193583120152	-0.186195076697898	-0.622755302891936	0.0923655123162109	0.0415137273930087	-0.450302027976083	-0.440071638650511	-0.260079957527186	NA	-0.522657593313807	NA	NA	NA	NA	NA	NA	NA	NA	NA	NA	NA	NA	NA	NA	NA	NA	NA	NA	NA	NA	NA	NA	NA	NA	NA	NA	NA	NA	NA	NA	NA	NA	NA	NA	NA	NA	NA	NA	NA	NA	NA	NA	NA	NA	NA	NA	NA	NA	NA	NA	NA	NA	NA	NA	NA	NA	NA	NA	NA	NA	NA	NA	NA	NA	NA	NA	NA	NA	NA	NA	NA	NA	NA	NA	NA	NA	NA	NA	NA	NA	NA	NA	NA	NA	NA	NA	NA	NA	NA	NA	NA	NA	NA	NA	NA	NA	NA	NA	NA	NA	NA	NA	NA	NA	NA	NA	NA	NA	NA	NA	NA	NA	NA	NA	NA	NA	NA	NA	NA	NA	NA	NA	NA	NA	NA	NA	NA	NA	NA	NA	NA	NA	NA	NA	NA	NA	NA	NA	NA	NA	NA	NA	NA	NA	NA	NA	NA	NA	NA	NA	NA	NA	NA	NA	NA	NA	NA	NA	NA	NA	NA	NA	NA	NA	NA	NA	NA	NA	NA	NA	NA	NA	NA	NA	NA	NA	NA	NA	NA	NA	NA	NA	NA	NA	NA	NA	NA	NA	NA	NA	NA	NA	NA	NA	NA	NA	NA	NA	NA	NA	NA	NA	NA	NA	NA	NA	NA	NA	NA	NA	NA	NA	NA	NA	NA	NA	NA	NA	NA	NA	NA	NA	NA	NA	NA	NA	NA	NA	NA	NA	NA	NA	NA	NA	NA	NA	NA	0.347391002324308	NA	0.0750835648782505	-0.656425703885389	-0.741303796965368	-0.123780931749251	-0.500257641190292	NA	0.443849558609867	0.227708225298378	0.32745544404511	NA	NA	NA	NA	NA	NA	NA	NA	NA	NA	NA	NA	NA	NA	NA	NA	NA	NA	NA	NA	NA	NA	NA	NA	NA	NA	NA	NA	NA	NA	NA	NA	NA	NA	NA	NA	NA	NA	NA	NA	NA	NA	NA	NA	NA	NA	NA	NA	NA	NA	NA	NA	NA	NA	NA	NA	NA	NA	NA	NA	NA	NA	NA	NA	NA	NA	NA	NA	NA	NA	NA	NA	NA	NA	NA	NA	NA	NA	NA	NA	NA	NA	NA	NA	NA	NA	NA	NA	NA	NA	NA	NA	NA	NA	NA	NA	NA	NA	NA	NA	NA	NA	NA	NA	NA	NA	NA	NA	NA	NA	NA	NA	NA	NA	NA	NA	NA	NA	NA	NA	NA	NA	NA	NA	NA	NA	NA	NA	NA	NA	NA	NA	NA	NA	NA	NA	NA	NA	NA	NA	NA	NA	NA	NA	NA	NA	NA	NA	NA	NA	NA	NA	NA	NA	NA	NA	NA	NA	NA	NA	NA	NA	NA	NA	NA	NA	NA	NA	NA	NA	NA	NA	NA	NA	NA	NA	NA	NA	NA	NA	NA	NA	NA	NA	NA	NA	NA	NA	NA	NA	NA	NA	NA	NA	NA	NA	NA	NA	NA	NA	NA	NA	NA	NA	NA	NA	NA	NA	NA	NA	NA	NA	NA	NA	NA	NA	NA	NA	NA	NA	NA	NA	NA	NA	NA	NA	NA	NA	NA	NA	NA	NA	NA	NA	NA	NA	NA	NA	NA	NA	NA	NA	NA	NA	NA	NA	NA	NA	NA	NA	NA	NA	NA	NA	NA	NA	NA	NA	NA	NA	NA	NA	NA	NA	NA	NA	NA	NA	NA	NA	NA	NA	NA	NA	NA	NA	NA	NA	NA	NA	NA	NA	NA	NA	NA	NA	NA	NA	NA	NA	NA	NA	NA	NA	NA	NA	NA	NA	NA	NA	NA	NA	NA	NA	NA	NA	NA	NA	NA	NA	NA	NA	NA	NA	NA	NA	NA	NA	NA	NA	NA	NA	NA	NA	NA	NA	NA	NA	NA	NA	NA	NA	NA	NA	NA	NA	NA	NA	NA	NA	NA	NA	NA	NA	NA	NA	NA	NA	NA	NA	NA	NA	NA	NA	NA	NA	NA	NA	NA	NA	NA	NA	NA	NA	NA	NA	NA	NA	NA	NA	NA	NA	NA	NA	NA	NA	NA	NA	NA	NA	NA	NA	NA	NA	NA	NA	NA	NA	NA	NA	NA	NA	NA	NA	NA	NA	NA	NA	NA	NA	NA	NA	NA	NA	NA	NA	NA	NA	NA	NA	NA	NA	NA	NA	NA	NA	NA	NA	NA	NA	NA	NA	NA	NA	NA	NA	NA	NA	NA	NA	NA	NA	NA	NA	NA	NA	NA	NA	NA	NA	NA	NA	NA	NA	NA	NA	NA	NA	NA	NA	NA	NA	NA	NA	NA	NA	NA	NA	NA	NA	NA	NA	NA	NA	NA	NA	NA	NA	NA	NA	NA	NA	NA	NA	NA	NA	NA	NA	NA	NA	NA	NA	NA	NA	NA	NA	NA	NA	NA	NA	NA	NA	NA	NA	NA	NA	NA	NA	NA	NA	NA	NA	NA	NA	NA	NA	NA	NA	NA	NA	NA	NA	NA	NA	NA	NA	NA	NA	NA	NA	NA	NA	NA	NA	NA	NA	NA	-0.773857436189994	0.0926770875095582	0.173933820075724	0.20034968484035	-0.413934168396791	-0.387353453551161	-0.918846839456378	-0.120489257281128	0.258180578509999	-0.190133889290391	-0.368397213936142	-1.2778685938906	0.218491731570268	-1.05587199552696	-1.76978702915396	NA	-0.849529288120645	NA	-0.446535002731193	NA	-1.07657431097743	NA	-0.355818280257269	NA	-0.936572684483061	NA	NA	NA	NA	NA	NA	NA	NA	NA	NA	NA	NA	NA	-0.956384113589817	0.191988488682416	NA	-1.07932857316979	0.0749133904044991	NA	NA	-0.469083662297742	-0.348653686197719	-1.27208701764752	NA	NA	NA	NA	NA	NA
P53814	NA	-0.32211336162729	NA	NA	NA	NA	NA	NA	NA	-0.4506358407493	NA	NA	NA	NA	NA	NA	-0.981409518682745	NA	NA	NA	NA	NA	NA	-0.496882241702437	NA	NA	NA	NA	NA	NA	NA	NA	NA	NA	NA	NA	NA	-0.984566247770492	NA	NA	NA	NA	NA	NA	NA	NA	NA	NA	NA	0.0782577290414674	-0.252728451698036	-0.196823554764141	-0.587813535633441	0.639308217619713	-0.890257725805964	0.0788165623179908	0.372472342492255	0.235579511370594	0.520361618215167	-0.67454015967002	-0.144781019076827	-0.410172574321484	-0.348118383227761	-0.594019486614607	-0.808954029309715	0.0488055437054493	-0.481259440579613	-0.098413365244766	-0.0438548908026832	-0.397890076401663	-0.632310421137283	-0.581428964534001	-0.635124377628267	NA	NA	NA	NA	NA	NA	NA	NA	NA	NA	NA	NA	NA	-0.578163598952978	-0.467817084513559	0.0329802340683071	0.266968337238759	-0.160335190050586	-0.0718674097578022	0.0269084613954261	NA	-0.962910543025485	NA	0.073506381991427	-0.184116927422893	0.116914170332921	0.271382640311586	-0.224442604689256	NA	NA	NA	NA	NA	NA	NA	NA	NA	NA	NA	NA	NA	NA	NA	NA	NA	NA	NA	NA	NA	NA	NA	NA	NA	NA	NA	NA	NA	NA	NA	NA	NA	NA	NA	NA	NA	NA	NA	NA	NA	NA	NA	NA	NA	NA	NA	NA	NA	NA	NA	NA	NA	-0.0639256175937024	-0.470283872022121	-0.757521687585083	-0.905274124429594	-0.862844284519618	-0.26767352483708	-0.78014777390881	-0.194662488487618	NA	0.552361515968608	0.228811893324706	0.0113186811518152	0.150491718829057	NA	NA	NA	NA	NA	NA	NA	NA	NA	NA	NA	NA	NA	NA	0.0261733529255223	-0.509912761558001	-0.12920726903619	NA	0.0436963549620584	-0.140732991004165	-0.0689322628916161	0.500743734917883	0.842496173390855	0.0874947619088063	0.367065052585861	-0.611449742186527	NA	-0.381894025674118	NA	NA	NA	NA	NA	NA	NA	NA	NA	NA	NA	-0.211567591221736	0.208432014257636	0.0923571799876408	0.900458220039803	0.132853714973874	0.555701561022524	0.781742270096141	0.509149299463879	0.298780584780687	0.524485522391925	0.0441931507691859	0.0194592089864338	-0.177381585232435	NA	NA	NA	NA	NA	NA	NA	-0.232069730214193	NA	NA	NA	NA	NA	NA	-0.937383138486032	NA	NA	NA	NA	NA	NA	NA	NA	-0.267832988407308	NA	NA	NA	NA	NA	-0.176483788325826	NA	NA	NA	NA	NA	NA	NA	NA	-0.286988137274595	NA	NA	NA	NA	NA	NA	NA	NA	NA	NA	NA	NA	NA	-0.369710520274397	0.0384934966703622	-0.42968409544581	-0.120859313361775	-0.534199141052302	-0.212754042142707	-0.181768818728972	0.138699564057257	-0.119982478263025	0.283552172716219	0.323052371459782	-0.0031713988977613	0.0152064726420882	0.221375030144295	0.45937968812005	-0.23559847997988	NA	NA	NA	NA	NA	NA	NA	NA	-0.396322530282375	NA	NA	NA	NA	NA	-0.805943312218744	NA	NA	NA	NA	NA	NA	NA	NA	-0.723799196093104	NA	NA	NA	-0.5139840302964	-0.559043475036773	-0.270396553924365	-0.639577773213457	-0.156788563397681	1.08781803396739	1.03793631044492	0.700541198282426	0.348993633282742	0.845930859126001	0.310565083878603	0.76723522703458	-0.197238578746266	-0.503051148260329	1.24557795686845	0.0665835601813481	0.524329792255284	0.684972483674072	0.867381134323539	1.00677168704875	-0.0827696604552538	-0.634147523550231	0.543215622098495	NA	NA	NA	NA	NA	NA	NA	NA	NA	NA	NA	NA	NA	NA	NA	NA	NA	NA	-0.313144949270167	NA	NA	NA	NA	NA	NA	NA	-0.167054712336262	NA	NA	NA	NA	NA	NA	NA	NA	-0.658010177131712	NA	NA	NA	NA	-0.73473875209046	NA	NA	NA	NA	NA	NA	NA	-0.864022501510659	NA	NA	NA	NA	-0.77241408723048	NA	NA	NA	NA	NA	NA	NA	-0.0390116201794401	NA	NA	NA	NA	NA	-1.17768641341481	NA	NA	NA	NA	NA	NA	NA	NA	NA	NA	NA	NA	NA	-0.558706589211281	NA	NA	NA	NA	NA	-0.445154990919698	NA	NA	NA	NA	NA	NA	NA	NA	NA	NA	NA	NA	NA	NA	NA	-0.309683353244246	NA	NA	NA	NA	NA	NA	NA	NA	-0.430959232571377	NA	0.112561160478165	-1.04818402003515	-0.566547970835667	-0.0982535966807666	-0.215320085735058	0.476685390802747	-0.0818556245594992	0.271220446700873	0.368366172610769	0.473737433410429	-0.0238708837354166	0.1024824211186	-0.0341958703973515	-0.261707049583795	0.357215759704418	0.130692788964764	0.549336401471311	0.114099336897931	0.404729403733414	0.594293303772211	0.443332879017706	0.60116849385623	0.0374410890241222	-0.0690182378086738	NA	NA	NA	NA	NA	NA	NA	-1.22772089984312	NA	NA	NA	NA	NA	-1.60891414612369	NA	NA	NA	NA	NA	NA	NA	NA	NA	-0.965253141521171	NA	NA	NA	NA	NA	NA	-0.378703310556106	NA	NA	NA	NA	NA	NA	NA	NA	-0.283900712906515	NA	NA	NA	NA	-1.08265144908181	NA	NA	NA	NA	NA	NA	NA	NA	-1.50237455095968	NA	NA	NA	NA	NA	NA	NA	NA	NA	NA	NA	NA	-1.07118830200787	NA	NA	NA	NA	NA	NA	NA	NA	NA	-1.46758433717291	NA	NA	NA	NA	-0.557716635023327	NA	NA	NA	NA	NA	-0.636724227009407	NA	NA	NA	-0.588816088761575	-0.642744564455099	0.205481423183612	-0.305920357370911	-0.701412960210879	0.220919927446044	-0.487648493622764	-0.774686098838649	0.687273068410726	-1.05780601537417	0.0807058200911727	-0.159058421197282	NA	-0.467451517972153	-0.469539366230263	NA	NA	NA	NA	NA	NA	NA	NA	NA	NA	NA	NA	NA	NA	NA	NA	NA	NA	NA	NA	NA	NA	NA	NA	NA	NA	NA	NA	NA	NA	NA	NA	-0.757307662665446	NA	NA	NA	NA	NA	-0.695032180161684	NA	NA	NA	NA	NA	NA	NA	NA	NA	NA	-0.602221285904704	NA	NA	NA	NA	-0.634140699250938	NA	NA	NA	NA	NA	NA	NA	NA	-1.36067394583776	NA	NA	NA	NA	NA	NA	NA	NA	NA	NA	NA	NA	NA	NA	NA	NA	NA	NA	NA	-0.951429225440077	NA	NA	NA	NA	NA	-1.20572798184397	NA	NA	NA	NA	NA	NA	NA	NA	NA	-1.04233954633764	NA	NA	NA	NA	NA	NA	-1.33924058246367	NA	NA	NA	NA	NA	NA	NA	NA	-1.39914306529621	NA	NA	NA	NA	NA	NA	-1.21417151130272	NA	NA	NA	NA	NA	NA	NA	NA	-1.30166241039496	NA	NA	NA	NA	NA	NA	NA	NA	NA	NA	NA	NA	NA	NA	NA	NA	NA	NA	NA	NA	NA	NA	NA	NA	NA	NA	NA	NA	NA	NA	NA	NA	NA	NA	NA	NA	NA	NA	NA	NA	NA	NA	NA	NA	NA	NA	NA	NA	NA	NA	NA	NA	NA	NA	NA	NA	NA	NA	NA	NA	NA	NA	NA	NA	NA	NA	NA	-0.704002024394704	-0.708618407572008	-0.0119925000290498	-0.203813564743396	-0.974134155613826	-0.571326292795345	-0.269984559834285	-1.29301703051111	-1.61598612981605	NA	NA	NA	NA	NA	NA	NA	NA	NA	NA	NA	NA	NA	NA	NA	-1.23830985799726	-0.984380407482429	-0.911407609688533	-1.38241300557662	-1.03254157825894	NA	-0.287749124873306	-0.549778089036213	NA	-2.4574869388255	-1.25219770124597	-1.79307875791401	-0.00993942021687227	-1.03051748103027	-0.754907177407941	NA	NA	-1.51230418837501	-0.990373629269405	NA	-0.770179788148415	-1.42960947420001	-1.49438593458893	-1.86966090717053	NA	-0.595370597614236	-0.749551950979363	-1.65935321505541	NA	NA	NA	NA	NA	NA	NA	NA	NA	NA	NA	NA	NA	NA	NA	NA	NA	NA	NA	NA	NA	NA	NA	NA	NA	NA	NA	NA	NA	NA	NA	NA	NA	NA	NA	NA	NA	NA	NA	NA	NA	NA	NA	NA	NA	NA	NA	NA	NA	NA	NA	NA	NA	NA	NA	NA	NA	NA	NA	NA	NA	NA	NA	NA	NA	NA	NA	NA	NA	NA	NA	NA	NA	NA	NA	NA	NA	NA	NA	NA	NA	NA	NA	NA	NA	NA	NA	NA	NA	NA	NA	NA	NA	NA	NA	NA	NA	NA	NA	NA	NA	NA	NA	NA	NA	NA	NA	NA	NA	NA	NA	NA	NA	NA	NA	NA	NA	NA	NA	NA	NA	NA	NA	NA	NA	NA	NA	NA	NA	NA	NA	NA	NA	NA	NA	NA	NA	NA	NA	NA	NA	NA	NA	NA	NA	NA	NA	NA	NA	NA	NA	NA	NA	NA	NA	NA	NA	NA	NA	NA	NA	NA	NA	NA	NA	NA	NA	NA	NA	NA	NA	NA	NA	NA	NA	NA	NA	NA	NA	NA	NA	NA	NA	NA	NA	NA	NA	NA	NA	NA	NA	NA	NA	NA	NA	NA	NA	NA	NA	NA	NA	NA	NA	NA	NA	NA	NA	NA	NA	NA	NA	NA	NA	NA	NA	NA	NA	NA	NA	NA	NA	NA	NA	NA	NA	NA	NA	NA	NA	NA	NA	NA	NA	NA	NA	NA	NA	NA	NA	NA	NA	NA	NA	NA	NA	NA	NA	NA	NA	NA	NA	NA	NA	NA	NA	NA	NA	NA	NA	NA	NA	NA	NA	NA	NA	NA	NA	NA	NA	NA	NA	NA	NA	NA	NA	NA	NA	NA	NA	NA	NA	NA	NA	NA	NA	NA	NA	NA	NA	NA	NA	NA	NA	NA	NA	NA	NA	NA	NA	NA	NA	NA	NA	NA	NA	NA	NA	NA	NA	NA	NA	NA	NA	NA	NA	NA	NA	NA	NA	NA	NA	NA	NA	NA	NA	NA	NA	NA	NA	NA	NA	NA	NA	NA	NA	NA	NA	NA	NA	NA	NA	NA	NA	NA	NA	NA	NA	NA	NA	NA	NA	NA	NA	NA	NA	NA	NA	NA	NA	NA	NA	NA	NA	NA	NA	NA	NA	NA	NA	NA	NA	NA	NA	NA	NA	NA	NA	NA	NA	NA	NA	NA	NA	NA	NA	NA	NA	NA	NA	NA	NA	NA	NA	NA	NA	NA	NA	NA	NA	NA	NA	NA	NA	NA	NA	NA	NA	NA	NA	NA	NA	NA	NA	NA	NA	NA	NA	NA	NA	NA	NA	NA	NA	NA	NA	NA	NA	NA	NA	NA	NA	NA	NA	NA	NA	NA	NA	-0.216537553993237	-0.427708332873233	-0.549339242293757	0.251127420351854	-0.580488864445854	-0.42653815497519	-0.48132718474266	-0.503571201466719	NA	-0.341892724996447	-0.438761714417181	-0.512282706771784	-0.0668592336792862	NA	NA	NA	NA	NA	NA	NA	NA	NA	NA	NA	NA	NA	NA	NA	NA	NA	NA	NA	NA	NA	NA	NA	NA	NA	NA	NA	NA	NA	NA	NA	NA	NA	NA	NA	NA	NA	NA	NA	NA	NA	NA	NA	NA	NA	NA	NA	NA	NA	NA	NA	NA	NA	NA	NA	NA	NA	NA	NA	NA	NA	NA	NA	NA	NA	NA	NA	NA	NA	NA	NA	NA	NA	NA	NA	NA	NA	NA	NA	NA	NA	NA	NA	NA	NA	NA	NA	NA	NA	NA	NA	NA	NA	NA	NA	NA	NA	NA	NA	NA	NA	NA	NA	NA	NA	NA	NA	NA	NA	NA	NA	NA	NA	NA	NA	NA	NA	NA	NA	NA	NA	NA	NA	NA	NA	NA	NA	NA	-1.03383986354557	-0.666071138520947	NA	NA	NA	NA	NA	-1.0299570144509	-0.942125907169712	-0.496182269830988	NA	-0.730591211253204	-1.1489933571066	-0.971655479816171	NA	-1.21588568948612	NA	NA	NA	NA	NA	NA	NA	NA	NA	NA	NA	NA	NA	NA	NA	NA	NA	NA	NA	NA	NA	NA	NA	NA	NA	NA	NA	NA	NA	NA	NA	NA	NA	NA	NA	NA	NA	NA	NA	NA	NA	NA	NA	NA	NA	NA	NA	NA	NA	NA	NA	NA	NA	NA	NA	NA	NA	NA	NA	NA	NA	NA	NA	NA	NA	NA	NA	NA	NA	NA	NA	NA	NA	NA	NA	NA	NA	NA	NA	NA	NA	NA	NA	NA	-0.391316044975638	NA	NA	NA	-0.32834648093351	-0.586492560263224	-0.29061512080441	NA	-0.0367591269213282	0.25050416150095	-0.763455836215107	-1.09659136401928	0.0103123157301851	-0.807081434639609	-0.556562001102577	-1.22578828342488	0.309400547085893	NA	NA	-1.00459388264365	NA	NA	NA	NA	NA	NA	NA	-0.254861982951804	NA	NA	NA	NA	NA
P53985	NA	0.146638711737466	NA	NA	NA	NA	NA	NA	NA	-0.00993182634598776	NA	NA	NA	0.519208709599353	NA	0.738581845070547	0.246177176220296	0.215047338867368	1.20703081367471	0.999433940716728	NA	NA	0.883743270389847	-1.37181894358502	-0.133109324215688	0.585596261136147	-0.895301638344804	1.96163168915824	0.754506124553526	-0.188491669600864	0.260923073414812	0.272023592495139	0.261920783881889	0.764403810574336	0.636700514666113	0.794262219010321	-0.031977922031321	-0.233000137204621	-0.514289721761844	-0.420481014074272	-0.38534346120361	-0.434784841219191	-0.631166406726364	-0.799403446602374	-0.173377077454138	-1.03398251003263	-0.138115272082287	-0.627149134975043	-1.05270096110381	NA	NA	0.322794793135774	NA	NA	NA	NA	NA	NA	NA	0.491417814005214	NA	NA	NA	NA	NA	NA	NA	NA	NA	NA	NA	NA	NA	NA	NA	NA	NA	NA	NA	NA	NA	NA	NA	NA	NA	NA	NA	NA	NA	NA	NA	NA	NA	NA	NA	0.155321109414862	NA	NA	NA	NA	NA	NA	-0.476354389662919	NA	-0.991170297555316	0.0810076358037672	NA	NA	NA	-0.329532068541011	-0.228406262790802	-0.549661176966569	NA	-1.00666869663853	NA	NA	NA	0.0489642884522508	NA	NA	NA	NA	NA	NA	NA	NA	0.439337999960558	NA	NA	NA	NA	NA	NA	NA	NA	NA	NA	NA	NA	NA	-0.450783729771017	NA	NA	NA	NA	NA	NA	0.266677445951732	NA	NA	NA	NA	NA	0.357615391532213	NA	NA	NA	NA	NA	NA	NA	NA	0.547780952150942	NA	NA	NA	NA	-0.566291952434255	NA	-0.0419065750227405	-0.293052663127596	-1.08315740166716	0.345346237698429	-0.850082314674458	NA	-0.0150144921618815	-0.683714270007254	0.328467852944054	-0.0244706300013212	0.650133263194853	0.090286725955609	NA	NA	NA	0.477319284424073	NA	NA	NA	NA	NA	NA	NA	NA	-0.326156732085621	NA	NA	NA	NA	NA	NA	NA	NA	NA	NA	NA	NA	NA	NA	NA	NA	NA	NA	NA	NA	NA	NA	NA	NA	NA	NA	NA	NA	NA	NA	NA	NA	0.622019636831918	NA	NA	NA	NA	NA	NA	0.0682882295505244	NA	NA	NA	NA	NA	NA	NA	NA	0.186162447090827	NA	NA	NA	NA	NA	0.613434799762131	NA	NA	NA	NA	NA	NA	NA	NA	0.66679444323522	NA	0.0762882293058968	NA	-0.640862211036184	NA	0.688899098819945	0.353736028971539	0.517590053029444	0.232692366896964	0.493970415632047	-0.112602672273911	-0.206064990517043	-0.775878615704197	-0.745130522715727	NA	NA	NA	NA	NA	NA	NA	0.557563863715924	NA	NA	NA	NA	NA	NA	0.876260048279489	NA	NA	NA	NA	NA	NA	NA	NA	0.415469115726421	NA	NA	NA	NA	0.482465731949708	0.261940916410194	0.720842767104045	0.438031312993057	-0.232291995141775	-0.687012978785487	0.542018632527078	0.378087757284587	0.818934246609173	-0.122377752455427	0.316231145137872	NA	0.717862787923514	-0.606741206930779	NA	NA	NA	0.338299529329624	NA	NA	NA	NA	NA	NA	NA	NA	0.433174132178129	NA	NA	NA	NA	NA	NA	NA	NA	NA	NA	NA	NA	NA	NA	NA	NA	NA	NA	NA	NA	NA	-0.489321277810167	NA	NA	0.789281626860219	0.932343070254494	0.130486626075178	0.885337672276959	-0.191821214609734	0.396445177724819	0.132000559229168	0.213260746072871	-0.190277246635685	1.07584831255842	NA	NA	0.147093271878258	NA	NA	NA	NA	-0.55335177419742	0.0787450775220254	-0.0636061819739714	NA	-0.569632016964818	NA	NA	NA	NA	1.30245196862278	NA	NA	NA	NA	NA	NA	NA	-0.579260205306288	NA	NA	NA	NA	-0.0644537546708394	NA	NA	NA	NA	NA	NA	NA	-0.159042035553553	-0.822389177700931	-1.03469209957979	-0.281163332484464	0.142488060708583	-0.648037993339893	-0.281690372812213	-0.145022868221971	-0.0848086305059962	-0.771426343140164	0.165117099913585	-0.563644438364108	NA	-0.317629790025509	0.278459660039421	NA	0.243083467486409	NA	0.0025422826467408	0.106042395333547	-0.0700563360200494	-0.0220503383536443	0.669266504363879	-0.329462417720781	1.35730699619893	0.414079132292829	-0.0478647740155878	NA	-0.0417654712081554	-1.45748299063089	-1.29265285321584	0.774085747109463	NA	0.975437613857984	0.0979879963921943	NA	-0.146098353616756	-0.611243433152051	-0.630288275720674	NA	NA	NA	0.499200480797377	NA	NA	NA	NA	NA	NA	NA	NA	-0.0409264063828403	NA	NA	0.457803621736413	-0.0786732056521938	0.376649028083433	0.253785624163769	0.35636313253132	NA	0.670979065947699	NA	0.158549881166765	0.172049217997188	-0.97306267168865	NA	NA	NA	NA	NA	NA	NA	NA	NA	NA	NA	NA	NA	NA	NA	NA	NA	NA	NA	0.641907899021937	NA	NA	NA	NA	-0.392002490900981	0.363599343849341	-0.987342020521263	-1.20878192858583	1.64513919834568	-0.391828346458362	-0.336052189549855	-0.218599446788475	-1.67878446115894	-0.813540383940906	-0.763952776447389	0.388678293166705	-0.609876689703852	-0.259184248719095	NA	NA	NA	NA	1.72787811826921	NA	NA	NA	NA	NA	NA	NA	NA	0.710483730010241	-0.616514940782614	NA	-0.180631990185503	0	0.29463806142516	-0.211001009735925	-0.270969775387485	-0.0457599699458906	0.532580281545842	-0.808862722720669	NA	NA	NA	0.117990814674496	NA	NA	NA	NA	NA	NA	NA	NA	NA	NA	NA	NA	0.75455964880536	-0.162847629363653	0.433624121868235	-0.866343128745437	0.602868784514764	0.867196205654261	NA	0.0844947637339514	NA	NA	0.728571638366158	0.499782378704381	0.536615719045131	0.691179268586645	-0.266142891073124	0.797559042501698	-0.421381535694821	-0.992582456305782	0.18042246398883	-2.20227433722323	-0.175311696307016	0.700475486792626	0.392695057934608	-0.652064625025999	-0.446974297862632	0.33853447401455	NA	0.0522383408398111	NA	0.967036465345616	0.926135926503073	-0.608352158146225	1.08149863359865	1.34701335735392	0.486744644680695	NA	NA	NA	-0.146112723647029	NA	NA	NA	NA	NA	NA	NA	NA	NA	NA	NA	NA	0.502530646471957	0.456524865094779	NA	-0.380713401624356	-0.462379995323172	NA	0.56067894426521	NA	0.971128727273484	0.271523817318834	-0.649938785537342	0.269902157823739	NA	NA	NA	NA	NA	NA	NA	NA	NA	NA	NA	NA	NA	NA	NA	NA	NA	NA	NA	NA	NA	NA	NA	NA	NA	NA	NA	NA	NA	NA	NA	NA	NA	NA	NA	NA	NA	NA	NA	NA	NA	NA	NA	NA	NA	NA	NA	NA	NA	NA	NA	NA	NA	NA	NA	NA	NA	NA	NA	NA	NA	NA	NA	NA	NA	NA	NA	NA	NA	NA	NA	NA	NA	NA	NA	NA	NA	NA	NA	NA	NA	NA	-0.141565030787456	NA	NA	0.864317321606941	-0.207984690005434	-0.113583846537055	-0.605750963902591	0.731510002749414	-1.3995612674791	0.270540723564424	NA	-0.477443927196708	0.0134484155143109	NA	NA	NA	NA	NA	NA	NA	NA	NA	NA	NA	NA	NA	NA	NA	NA	0.118502890767729	0.4519777763244	0.0178873181890244	-0.513248003860749	-0.99046501713477	-0.0959441192755497	0.204933661348823	0.11207472484489	-0.307834765557155	-0.390537814104379	NA	-0.453967923728354	-0.393476580551669	-0.370762540934015	1.11863976466767	-0.115218078353663	-0.221840395753192	-0.551398108518339	-0.490301124929794	0.128316954083649	-0.135065232213988	0.179645972837866	-1.01955034202685	-0.550265063815514	-0.706527138439766	-0.170277564065954	-0.519765528764555	-0.0634967946900863	0.10607505158602	0.0152193517380901	0.418806655717397	0.196582180773798	NA	0.54990718235178	-1.11666102443461	NA	NA	0.0977704748010094	NA	NA	NA	NA	NA	NA	NA	NA	NA	NA	0.199450239102439	NA	NA	NA	NA	NA	0.647205920340418	NA	NA	NA	NA	NA	NA	NA	NA	0.114506193815147	NA	-0.312818487345098	NA	-0.275202594840752	NA	NA	NA	NA	-0.892455434702787	-0.947304020690814	0.274018302433446	NA	NA	NA	NA	NA	0.403692821956882	NA	NA	NA	NA	NA	NA	NA	0.183003683501204	-0.0706417154063217	0.285724542860623	0.504685855288131	0.123385235985647	-0.158517847991305	0.190402131808186	-0.438578785385808	-0.742594255344289	0.249918418936227	-0.161080498519239	0.0345173066796067	-0.235396846777345	-0.550791580719358	-1.13832014456281	NA	0.615948181213778	NA	NA	NA	NA	NA	NA	NA	NA	-0.0226991150623923	NA	NA	NA	NA	NA	NA	0.536125531889404	NA	NA	NA	NA	NA	NA	NA	NA	0.255857717277764	NA	NA	NA	NA	-0.112330982330839	NA	-0.117245201786533	0.069866850274591	0.733095143280699	-0.418737454912262	-0.104239480265795	NA	-0.437941173912576	NA	NA	NA	NA	NA	NA	NA	NA	NA	NA	NA	NA	NA	NA	NA	NA	NA	NA	NA	NA	NA	NA	0.00113450745026905	NA	NA	NA	0.240107469867987	NA	NA	NA	NA	NA	NA	NA	NA	NA	NA	NA	NA	1.08162456437331	NA	NA	NA	NA	NA	NA	NA	NA	0.19157258081038	NA	NA	NA	NA	NA	NA	NA	NA	NA	NA	NA	NA	NA	NA	NA	-0.331546927329252	-0.527217515830006	-0.597738260098155	-0.773395946434768	-0.869101078866211	-0.328165632108139	-1.52578412421181	-0.285635549938473	0.434712051625672	-0.292772098874243	-0.26360016418688	0.107511613694255	0.0547670592199723	-0.2974093783648	-1.74241434415942	-0.539633657189135	-0.607268143513469	-0.161258272657582	0.793875014003674	0.013019763631835	-0.481588282629803	NA	1.24293506645739	NA	0.0422645954371817	0.105504543906501	0.208848187640944	0.294445095462285	NA	NA	0.0291653778440839	NA	NA	NA	NA	NA	-0.03281635946371	NA	NA	NA	NA	NA	NA	-0.335603282979729	NA	NA	NA	NA	NA	NA	NA	NA	NA	NA	NA	NA	NA	NA	NA	NA	NA	NA	NA	NA	NA	NA	NA	NA	NA	NA	NA	NA	NA	0.2418244377927	-0.156368925753884	-0.530222217481655	-2.28995607770042	-0.212769520032568	0.631200098334152	-0.725661611305174	-0.349640918063638	-0.149601777107748	NA	-0.632791401930829	0.338459106159886	0.333301004328215	NA	NA	-0.080275935109661	NA	NA	NA	NA	NA	NA	NA	NA	0.0221158997919995	NA	NA	2.53954331697912	-0.118716488367852	0.226018028851406	0.355124205113267	0.0124646482939377	-0.100022814623639	0.447568330109541	-0.132313156906705	NA	0.16383942509771	-0.357539045802425	-0.0108861770314574	0.0332131937370946	-0.268322020085463	NA	0.783606313913137	-0.20505726934266	-0.225955912527507	0.00937401350189016	0.190691986200623	-0.766890149688082	-0.262245320274568	0.150449169836443	0.334596223605532	NA	-0.0473328524552663	0.15531781478405	-0.287056668954076	-0.295382780069841	0.817239069676108	-0.927956806755988	0.253969229644389	0.0505339316524764	-0.16591606204443	-0.485430457416181	-0.412543269058348	-0.149297786623853	-0.383882110406965	-0.132823550506832	-0.186603738397909	-0.688686738777505	-0.0501692645216864	0.824057929285196	-0.131912404461625	-0.0629124817944658	NA	0.133766079323857	-0.0549655252883434	0.302522566393666	0.0546974613665184	0.0235597912184037	0.158606858585924	NA	0.336311797275329	NA	NA	-0.519894730310703	0.232226060240793	0.101669834187002	0.062063556052931	NA	0.152724454804348	1.11679806728844	0.400636703385597	-1.02455976966766	0.382565433890708	-0.28414113497392	NA	-0.0925607779154813	0.413858987981826	-1.57108344904506	0.708802299173514	0.554725122866418	0.247000800189295	1.45136377733563	1.24265872068724	0.883284662407234	NA	0.554937413309336	NA	-0.588880312701797	-0.609229369247719	NA	0.633167012646682	-0.0350933787764205	-0.45397340031197	-0.547128820456638	-0.0462196884754458	-0.243558516023201	-0.51165352287885	-0.457176117796535	-0.20322437253339	NA	0.238738202297758	0.0323475487529333	-0.067560869904184	-1.02837104943378	1.15976869935631	0.0621383678919904	0.0315079144637851	0.435733516961992	-0.937634505078253	0.150153840608475	-0.413885365368476	-0.0465758844387437	0.288595709432143	0.233715364404553	-0.348475737499029	-0.455029059583371	0.557150938329813	-0.0810866003179834	0.0898532125023149	-0.93509681072846	-0.560406103706973	0.139678568204249	-0.368729491282701	-0.30423640461506	-0.027173745282212	-0.31978025343924	1.14703233832705	-0.287324023379733	-0.138980536079009	-0.286894717432105	0.108690953242745	-0.6850059309484	NA	-0.335688866795397	-0.751575726299636	0.138967155839083	-0.46494853341256	0.0833092203772244	0.163697826660153	NA	0.457509166449729	0.047315056735375	1.008185188637	-0.30160019515507	-0.269227428618391	-0.6359409596834	0.474693829423922	-0.636981674459027	NA	0.138984552905828	0.431789732711317	0.32901724492713	-0.0680235526714787	-0.374373806091494	-0.204362321928734	NA	0.71018611652192	-0.219957311141177	-0.489056752059582	-0.118970084016843	-0.643371831034101	0.0095132045211016	NA	-0.14558439330693	-0.124126558639262	-0.194694432649717	0.084068226891869	1.02343848557579	-0.039535287947093	0.0713933487836468	-0.355443961340343	-0.385585907238867	0.0911220846272399	-0.537664904892678	-0.196044969155102	-0.231624993792694	0.0357337050243785	NA	0.00326673205867823	-0.203643927377776	-0.918700425325883	-0.161644955352332	0.182009511905706	NA	-0.166239284697657	-0.0253674727942473	0.320945423494114	-0.634295355910088	0.332187440684542	0.153094647630023	-0.00859021630765887	NA	NA	NA	NA	NA	NA	NA	NA	NA	NA	NA	NA	NA	-0.428647668516062	NA	0.0587006998417355	0.445183128251698	-0.0499914345157124	0.480595726198543	-0.0860468850106686	-0.0375816676856546	0.518778780650967	-0.392741271991476	0.305601825938931	NA	0.389271358805233	0.286353086936538	0.0280378504697614	0.0347402699652446	NA	0.869047817812203	-0.231468038074652	-0.214896718320471	-0.797827252092569	-0.235976621955477	0.0503451325504129	-0.130066721566093	-0.0119183109887341	-0.534577328689377	NA	NA	NA	NA	NA	NA	NA	NA	NA	NA	NA	-0.681450131722949	0.144061175357137	-0.197869032932725	0.252225688695473	-0.716396101321479	-0.312250761127378	0.0722950117269216	-0.455082267086634	-0.683140896738632	-0.274641691348012	-0.0516402706436788	-0.594039757355092	0.0137951771962982	0.180274177052262	-0.275029754278552	-0.0483885362819623	0.16579442637086	0.000277152725337685	0.401612504798285	0.0892113046866445	-0.253988446513157	NA	0.428552596306428	0.311864868225469	-0.336006559565517	0.259398118890809	0.126622030444431	NA	NA	0.341869258595689	0.0208293753461931	NA	-0.0817503920411602	-0.06141960602604	0.044776819075265	0.168885805001911	-0.39908411142084	0.243548249577362	0.261086706544917	0.129581398862327	0.04932759887166	-0.796958975457856	0.0500782785396955	NA	0.0917668277337726	-0.00220457884462727	0.388234057797462	0.332287478571312	-0.0726967298281886	-0.64544450883508	-0.299531073532892	0.0214248958038974	NA	0.170700688841991	NA	NA	NA	NA	NA	NA	NA	NA	NA	NA	NA	NA	NA	NA	NA	-0.11786930739908	-0.23631005592681	-0.673837401387908	-1.09402729820423	-0.523950105596345	-0.608342274314334	NA	-0.0827472545693882	-0.340229721102743	-0.132089007162274	0.0592007337725661	-0.412320083690003	-0.553025948856641	NA	-0.157209906654351	-0.616438742052257	-0.0131153710880387	-0.509248011204307	-0.473441892298303	-0.550205402679957	-0.256037260831412	-0.0712727216943199	-0.9683877460811	NA	-0.505636364617737	-0.538052794754206	-0.520767836345278	-0.249385736373944	NA	NA	NA	NA	NA	NA	NA	NA	NA	NA	NA	NA	NA	NA	NA	NA	NA	NA	NA	NA	NA	NA	NA	NA	NA	NA	NA	NA	-0.191673538981242	-0.357023354354939	-0.486553196172268	0.228468242071333	-0.333575101924052	-0.543572760925741	-0.305957138286565	-0.39985565695285	-0.979241996948304	-0.343520590204962	-0.536043236677093	0.143626222200618	-0.0765123225070093	NA	0.0774432796974606	NA	0.453547250401823	NA	NA	NA	NA	NA	NA	NA	NA	1.21764240271307	NA	NA	NA	0.145550238240833	-0.211209727772142	-0.71160136175028	NA	0.309151842812415	-0.540069787235841	0.0432609682790997	-0.0169012632169814	-0.0234196706857123	-0.832052777102363	-0.229448234964152	0.0850128148412491	-0.0376027499119826	-0.401685430826605	0.461201112539586	-0.0440853133198117	0.278795572109441	0.418299015592832	-0.305000177306099	1.06214992822993	0.50057040700685	-0.37128685118135	-0.155127566803214	0.509782275952904	-0.276704343755476	0.0377499998310032	-0.411314161100188	0.148682771690551	-0.430688791235732	-0.39319318346333	-0.18319978668791	1.33594401316832	0.0623834033473994	-0.352292563605289	-0.150505730919262	0.1129340074503	-1.04478758079762	-0.188890632779508	-0.776416346195588	-0.286651095236874	0.197757568825868	1.87953264695536	0.26549507213658	NA	NA	NA	NA	NA	0.911317928804689	0.802491221470116	0.819820094186292	NA	NA	1.39318037339658	NA	0.558569738200266	NA	NA	0.731808043799528	NA	NA	NA	1.99370568982927	NA	NA	NA	-0.128026323702355	0.401355871622925	1.11397758144863	NA	-0.193779845116519	0.0924433804014705	0.755187073756428	NA	NA	1.23269365363348	-0.298224871119093	NA	NA	NA	NA	NA	NA	NA	NA	NA	NA	NA	NA	NA	NA	NA	NA	NA	NA	NA	NA	NA	NA	NA	0.493424535782242	NA	NA	NA	NA	0.530639293511427	NA	NA	NA	NA	NA	NA	NA	NA	0.596633432658476	NA	NA	NA	NA	1.70932611400581	NA	NA	NA	NA	NA	NA	NA	0.0696314826615088	NA	NA	NA	NA	NA
P53990	NA	NA	NA	NA	NA	NA	NA	NA	NA	NA	NA	NA	NA	NA	NA	NA	NA	NA	NA	NA	NA	NA	NA	NA	NA	NA	NA	NA	NA	NA	NA	NA	NA	NA	NA	NA	-0.53939594605474	NA	0.342646989729154	-0.969284436972406	-0.809712403421994	0.0478446126684927	0.401848762803245	NA	NA	NA	NA	NA	NA	NA	NA	NA	NA	NA	NA	NA	NA	NA	NA	NA	NA	NA	NA	NA	NA	NA	NA	NA	NA	NA	NA	NA	NA	NA	NA	NA	NA	NA	NA	NA	NA	NA	NA	NA	NA	NA	NA	NA	NA	NA	NA	NA	NA	NA	NA	NA	NA	NA	NA	NA	NA	NA	NA	NA	NA	NA	NA	NA	NA	NA	NA	NA	NA	NA	NA	NA	NA	NA	NA	NA	NA	NA	NA	NA	NA	NA	NA	NA	NA	NA	NA	NA	NA	NA	NA	NA	NA	NA	NA	NA	NA	NA	NA	NA	NA	NA	NA	NA	NA	NA	NA	NA	NA	NA	NA	NA	NA	NA	NA	NA	NA	NA	NA	NA	NA	NA	NA	NA	NA	NA	NA	NA	NA	NA	NA	NA	NA	NA	NA	NA	NA	NA	NA	NA	NA	NA	NA	NA	NA	NA	NA	NA	NA	NA	NA	NA	NA	NA	NA	NA	NA	NA	NA	NA	NA	NA	NA	NA	NA	NA	NA	NA	NA	NA	NA	NA	NA	NA	NA	NA	NA	NA	NA	NA	NA	NA	NA	NA	NA	NA	NA	NA	0.605923784845451	NA	0.853277557361642	NA	1.28991913777838	NA	-0.0705549881680105	0.340385338173794	NA	0.604419522753512	NA	NA	NA	NA	NA	NA	NA	NA	NA	NA	NA	NA	NA	NA	NA	NA	NA	NA	NA	NA	NA	NA	NA	NA	NA	NA	NA	NA	NA	NA	NA	NA	NA	NA	NA	NA	NA	NA	NA	NA	NA	NA	NA	NA	NA	NA	NA	NA	NA	NA	NA	NA	NA	NA	NA	NA	NA	NA	NA	NA	NA	NA	NA	NA	NA	NA	NA	NA	NA	NA	NA	NA	NA	NA	NA	NA	NA	NA	NA	NA	NA	NA	NA	NA	NA	NA	NA	NA	NA	NA	NA	NA	NA	NA	NA	NA	NA	NA	NA	NA	NA	NA	NA	NA	NA	NA	-0.851790312160616	-0.293478665370143	0.466264973508651	-0.221034268025762	0.286431561531176	NA	NA	NA	NA	0.055469798644321	-0.41396081507226	-0.792600063677113	NA	NA	NA	NA	NA	0.671653505176973	NA	NA	-0.902267925233454	NA	NA	0.548955024113861	NA	NA	NA	NA	NA	NA	NA	NA	NA	NA	NA	NA	NA	NA	0.123944026082475	-0.526125828042077	NA	NA	NA	NA	NA	NA	NA	-0.091512963784571	NA	-1.24935989523464	NA	NA	NA	NA	NA	NA	NA	NA	NA	NA	NA	NA	NA	NA	NA	NA	NA	NA	NA	NA	NA	NA	NA	NA	NA	NA	NA	NA	NA	NA	NA	NA	NA	NA	NA	NA	NA	NA	NA	NA	NA	NA	NA	NA	NA	NA	NA	NA	NA	NA	NA	NA	NA	NA	NA	NA	NA	NA	NA	NA	NA	NA	NA	NA	NA	NA	NA	NA	NA	NA	NA	NA	NA	NA	NA	NA	NA	NA	NA	NA	NA	NA	NA	NA	NA	NA	NA	NA	NA	NA	NA	NA	NA	NA	NA	NA	NA	NA	NA	NA	NA	NA	NA	NA	NA	NA	NA	NA	NA	NA	NA	NA	NA	NA	NA	NA	NA	NA	NA	NA	NA	NA	NA	NA	NA	NA	NA	NA	NA	NA	NA	NA	NA	NA	NA	NA	NA	NA	NA	NA	NA	NA	NA	NA	NA	NA	NA	NA	NA	NA	NA	NA	NA	NA	NA	NA	NA	0.479772524823392	NA	-0.299229291549207	NA	NA	NA	0.368325696046003	NA	NA	NA	NA	NA	NA	NA	NA	NA	NA	NA	NA	NA	NA	NA	NA	NA	NA	NA	NA	NA	NA	NA	NA	NA	NA	NA	NA	NA	NA	NA	NA	NA	NA	NA	NA	NA	NA	NA	NA	NA	NA	NA	NA	NA	NA	NA	NA	NA	NA	NA	NA	NA	NA	NA	NA	NA	NA	NA	NA	NA	NA	NA	NA	NA	NA	NA	NA	NA	NA	NA	NA	NA	NA	NA	NA	NA	NA	NA	NA	NA	NA	NA	NA	NA	NA	NA	NA	NA	NA	NA	NA	NA	NA	NA	NA	NA	NA	NA	NA	NA	NA	NA	NA	NA	NA	NA	NA	NA	NA	NA	NA	NA	NA	NA	NA	NA	NA	NA	NA	NA	NA	NA	NA	NA	NA	NA	NA	NA	NA	NA	NA	NA	NA	NA	NA	NA	NA	NA	NA	NA	NA	NA	NA	NA	NA	NA	NA	NA	NA	NA	NA	NA	NA	NA	0.348535979470386	NA	-0.332828809269612	NA	NA	-0.867398107530205	NA	-1.0391131510443	NA	NA	NA	NA	NA	NA	NA	NA	NA	NA	NA	NA	NA	NA	NA	NA	NA	NA	NA	NA	NA	NA	NA	NA	NA	NA	NA	NA	NA	NA	NA	NA	NA	NA	NA	NA	NA	NA	NA	NA	NA	-1.29025353644735	NA	-1.22466710912659	NA	NA	0.599410448700289	0.387541531250263	-0.409444283301598	NA	NA	NA	0.572205377605948	NA	1.03908879033125	-0.581749680545007	0.520514144932137	NA	0.134420250011255	0.490534725233127	NA	NA	NA	0.50771726271708	NA	NA	NA	NA	NA	NA	NA	NA	NA	NA	NA	NA	NA	NA	NA	NA	NA	NA	NA	NA	NA	NA	NA	NA	NA	NA	NA	NA	NA	NA	NA	-0.621521641389894	NA	-0.110399460555094	0.636268827746437	NA	NA	0.630725536522096	NA	NA	0.168904617288847	NA	-0.978630101170323	NA	NA	NA	NA	NA	NA	NA	NA	NA	NA	NA	NA	NA	NA	NA	NA	NA	NA	NA	NA	NA	NA	NA	NA	NA	NA	NA	NA	NA	NA	NA	NA	NA	NA	NA	NA	NA	NA	NA	NA	NA	NA	NA	NA	NA	NA	NA	NA	NA	NA	NA	NA	NA	NA	NA	NA	NA	NA	NA	NA	NA	NA	NA	NA	NA	NA	NA	NA	NA	NA	NA	NA	NA	NA	NA	NA	NA	NA	NA	NA	NA	NA	NA	NA	NA	NA	NA	NA	NA	NA	NA	NA	NA	NA	NA	NA	NA	NA	NA	NA	NA	NA	NA	NA	NA	NA	NA	NA	NA	NA	NA	NA	NA	NA	NA	NA	NA	NA	NA	NA	NA	NA	NA	NA	NA	NA	NA	NA	NA	NA	NA	NA	NA	NA	NA	NA	NA	NA	NA	NA	NA	NA	NA	NA	NA	NA	NA	NA	NA	NA	NA	NA	NA	NA	NA	NA	NA	NA	NA	NA	NA	NA	NA	NA	NA	NA	NA	NA	NA	NA	NA	NA	NA	NA	NA	NA	NA	NA	NA	NA	NA	NA	NA	NA	NA	NA	NA	NA	NA	NA	NA	NA	NA	NA	NA	NA	NA	NA	NA	NA	NA	NA	NA	NA	NA	NA	NA	NA	NA	NA	NA	NA	NA	NA	NA	NA	NA	NA	NA	NA	NA	NA	NA	NA	NA	NA	NA	NA	NA	NA	NA	NA	NA	NA	NA	NA	NA	NA	NA	NA	NA	NA	NA	NA	NA	NA	NA	NA	NA	NA	NA	NA	NA	NA	NA	NA	NA	NA	NA	NA	NA	NA	NA	NA	NA	NA	NA	NA	NA	NA	NA	NA	NA	NA	NA	NA	NA	NA	NA	NA	NA	NA	NA	NA	NA	NA	NA	NA	NA	NA	NA	NA	NA	NA	NA	NA	NA	NA	NA	NA	NA	NA	NA	NA	NA	NA	NA	NA	NA	NA	NA	NA	NA	NA	NA	NA	NA	NA	NA	NA	NA	NA	NA	NA	NA	NA	NA	NA	NA	NA	NA	NA	NA	NA	NA	NA	NA	NA	NA	NA	NA	NA	NA	NA	NA	NA	NA	NA	NA	NA	NA	NA	NA	NA	NA	NA	NA	NA	NA	NA	NA	NA	NA	NA	NA	NA	NA	NA	NA	NA	NA	NA	NA	NA	NA	NA	NA	NA	NA	NA	NA	NA	NA	NA	NA	NA	NA	NA	NA	NA	NA	NA	NA	NA	NA	NA	NA	NA	NA	NA	NA	NA	NA	NA	NA	NA	NA	NA	NA	NA	NA	NA	NA	NA	NA	NA	NA	NA	NA	NA	NA	NA	NA	NA	NA	NA	NA	NA	NA	NA	NA	NA	NA	NA	NA	NA	NA	NA	NA	NA	NA	NA	NA	NA	NA	NA	NA	NA	NA	NA	NA	NA	NA	NA	NA	NA	NA	NA	NA	NA	NA	NA	NA	NA	NA	NA	NA	NA	NA	NA	NA	NA	NA	NA	NA	NA	NA	NA	NA	NA	NA	NA	NA	NA	NA	NA	NA	NA	NA	NA	NA	NA	NA	NA	NA	NA	NA	NA	NA	NA	NA	NA	NA	NA	NA	NA	NA	NA	NA	NA	NA	NA	NA	NA	NA	NA	NA	NA	NA	NA	NA	NA	NA	NA	NA	NA	NA	NA	NA	NA	NA	NA	NA	NA	NA	NA	NA	NA	NA	NA	NA	NA	NA	NA	NA	NA	NA	NA	NA	NA	NA	NA	NA	NA	NA	NA	NA	NA	NA	NA	NA	NA	NA	NA	NA	NA	NA	NA	NA	NA	NA	NA	NA	NA	NA	NA	NA	NA	NA	NA	NA	NA	NA	NA	NA	NA	NA	NA	NA	NA	NA	NA	NA	NA	NA	NA	NA	NA	NA	NA	NA	NA	NA	NA	NA	NA	NA	NA	NA	NA	NA	NA	NA	NA	NA	NA	NA	NA	NA	NA	NA	NA	NA	NA	NA	NA	NA	NA	NA	NA	NA	NA	NA	NA	NA	NA	NA	NA	NA	NA	NA	NA	NA	NA	NA	NA	NA	NA	NA	NA	NA	NA	NA	NA	NA	NA	NA	NA	NA	NA	NA	NA	NA	NA	NA	NA	NA	NA	NA	NA	NA	NA	NA	NA	NA	NA	NA	NA	NA	NA	NA	NA	NA	NA	NA	NA	NA	NA	NA	NA	NA	NA	NA	NA	NA	NA	NA	NA	NA	NA	NA	NA	NA	NA	NA	NA	NA	NA	NA	NA	NA
P53992	NA	NA	NA	NA	NA	NA	NA	NA	NA	NA	-0.810479968999856	NA	0.496780278054517	NA	0.569623242816488	NA	NA	0.207236019840989	0.710399183576944	0.114686418939314	0.695127434077604	-0.471642533119295	NA	NA	NA	NA	NA	NA	NA	NA	NA	NA	NA	NA	NA	NA	NA	NA	NA	NA	NA	NA	NA	NA	NA	NA	NA	NA	NA	NA	NA	NA	NA	NA	NA	NA	NA	NA	NA	NA	NA	0.147714183942437	-0.344438984504092	-0.112505828885419	1.06096354326271	-0.354751793055651	0.541360454821662	NA	NA	NA	-1.14267764247696	NA	-0.250094516113111	NA	NA	NA	NA	NA	NA	NA	NA	NA	NA	NA	NA	NA	1.23089884440937	1.00110868822401	NA	NA	NA	-0.419748726849657	NA	0.028819896192052	NA	NA	0.900882606043593	0.878718012718145	1.23767077799832	0.309769450246359	0.233731427839037	NA	NA	NA	NA	NA	NA	NA	NA	NA	NA	NA	NA	NA	NA	NA	NA	NA	NA	NA	NA	NA	NA	NA	NA	NA	NA	NA	NA	NA	NA	NA	NA	NA	NA	NA	NA	NA	NA	NA	NA	NA	NA	NA	NA	NA	NA	NA	NA	NA	NA	NA	NA	NA	NA	NA	NA	NA	NA	NA	NA	NA	NA	NA	NA	NA	NA	NA	NA	NA	NA	NA	NA	NA	NA	NA	NA	NA	NA	NA	NA	NA	NA	NA	NA	NA	NA	NA	NA	NA	NA	NA	NA	NA	NA	NA	NA	NA	NA	NA	NA	NA	NA	NA	NA	NA	-0.341035150569602	0.709434857701249	-0.35176985470677	NA	NA	-1.24134646551936	0.0287219109614773	-1.4129572764492	-0.661557950070429	0.856782270817229	-0.974705904552637	-0.462452526083922	0.0547131121330862	NA	0.736129619612523	NA	NA	NA	-0.106602368383531	-0.816976877358594	-0.504655915790182	1.08994283238417	0.68123261221238	1.47589335874362	0.891065948728105	0.182812078132348	-0.390792080890576	-0.0444308728987396	0.91808917924196	NA	NA	0.31143024064869	NA	NA	-0.21609626731625	-0.333358884129648	1.35033280950576	0.0363094552894046	0.593171192696284	1.64493305466636	-1.46212426480806	NA	0.498526100942011	-0.434964004349687	-1.71252360766255	-1.05318171104783	0.550530969366955	0.601821621043296	1.14694806272424	0.288490823572265	-0.0245867294377356	0.841205242704804	NA	NA	NA	NA	NA	NA	NA	NA	NA	NA	NA	NA	NA	0.596996348409659	NA	NA	NA	NA	NA	NA	NA	1.59317071709156	NA	NA	NA	NA	NA	NA	0.663194614864199	NA	NA	NA	NA	NA	NA	NA	NA	1.14998761265329	NA	NA	NA	NA	0.822629388583834	0.890707688912821	1.4333411570759	0.638556010153792	0.576066577672289	-0.328805020811694	-0.201315153489979	-0.45265059591517	-0.176944735469159	NA	1.37582009573079	0.297836240180765	1.13340307840396	0.0923050027266651	NA	NA	NA	0.980497454845312	NA	NA	NA	NA	NA	NA	NA	NA	0.834999727822509	NA	NA	NA	NA	NA	NA	NA	NA	NA	NA	NA	NA	NA	NA	NA	NA	NA	NA	NA	NA	NA	-0.328368560345536	0.535791559083095	-0.567328300990509	NA	NA	NA	0.672546690758965	0.329421608859933	0.568890376097878	0.0561040196790209	-0.391698881934742	0.85265233977812	NA	NA	NA	NA	NA	NA	NA	NA	-0.534390732890432	0.40693729382419	-0.587999561710817	NA	0.987281537550458	NA	NA	NA	NA	1.13195348162709	NA	NA	NA	NA	NA	NA	NA	0.918200633720643	NA	NA	NA	NA	0.732168377664018	NA	NA	NA	NA	NA	NA	NA	0.449943971058634	-0.168505522280125	0.321638416256742	0.487142120359145	-0.602208526234896	NA	1.60811255605248	NA	-0.349342617614131	-0.0110344249809013	-1.34311070145109	0.400051963362247	-0.655291294358833	1.24504296738477	-0.0442723654304719	NA	-0.152459882966688	NA	NA	NA	1.14732547545888	NA	-0.475410781543471	-0.0111242802038296	0.468036641796241	NA	0.449860567992258	NA	NA	NA	NA	NA	NA	NA	NA	NA	NA	NA	NA	NA	NA	NA	0.840644981080936	NA	NA	NA	NA	NA	NA	NA	NA	0.15862571296594	NA	0.179299319808385	2.20507187226521	0.842263923361923	0.908610884072913	0.118590810724417	NA	-0.819475238279916	-0.569680766464956	NA	NA	NA	NA	NA	NA	NA	NA	NA	NA	NA	NA	NA	NA	NA	NA	NA	0.0796244883059184	NA	NA	NA	NA	1.20970909610634	NA	-0.229378448588853	1.30892970145481	NA	0.568655887064053	NA	NA	NA	-0.696868794748183	NA	NA	NA	-0.183810321756532	0.156675008693401	0.0845635522241177	0.126379810458379	NA	NA	-0.338519357079897	NA	NA	NA	NA	NA	NA	NA	NA	NA	NA	NA	NA	NA	NA	0.882159927811284	1.44232535181541	NA	0.762417883375432	NA	1.31863579902274	0.539315025082324	NA	NA	-0.909799511127398	NA	NA	1.12705133627392	NA	NA	NA	NA	NA	NA	NA	NA	NA	NA	NA	NA	NA	NA	NA	NA	NA	NA	NA	NA	NA	NA	NA	NA	NA	NA	NA	0.0146677116331254	NA	0.138146334139646	NA	NA	NA	NA	NA	-0.730692348582931	1.09835973559079	0.637873111512766	1.28520138402827	-0.818725411305949	NA	0.761718347837359	NA	NA	-0.0388199564758869	NA	NA	0.973316672422865	0.584693062988706	NA	NA	NA	0.530672182112079	0.462246593927768	NA	NA	NA	NA	NA	NA	0.733693249133899	1.29031095136779	0.98093582743546	0.0350230018000044	NA	NA	NA	NA	NA	NA	NA	NA	NA	NA	NA	NA	NA	NA	NA	NA	NA	NA	-0.696221968034962	-0.224538619058613	-0.311675538539438	NA	-0.192975361184265	-0.28839816057253	-0.338550284626173	0.6720728659349	0.762367460824197	NA	1.2007165559934	-0.069962574709529	0.38459109072459	0.456216829444294	0.338055074886303	0.232348920090842	NA	NA	-0.0574333144305972	-0.370897302166569	NA	NA	NA	NA	NA	NA	NA	NA	NA	NA	NA	NA	NA	NA	NA	NA	NA	NA	NA	NA	NA	NA	NA	NA	NA	NA	NA	0.666485332442083	0.71963980916919	0.647663654430347	0.117438040115497	NA	0.0240414778376283	NA	NA	NA	NA	-0.894146173076613	-1.4972598471567	0.341677459271868	NA	NA	NA	NA	NA	NA	NA	NA	NA	NA	NA	NA	NA	NA	NA	NA	NA	NA	NA	NA	NA	NA	NA	NA	NA	NA	NA	NA	NA	NA	NA	NA	NA	NA	NA	NA	NA	NA	NA	NA	NA	NA	NA	NA	NA	NA	NA	NA	NA	NA	NA	NA	NA	NA	NA	NA	NA	NA	NA	NA	NA	NA	NA	NA	NA	NA	NA	NA	0.755212567361428	-0.0389702114490837	1.48032229788292	0.303834578438796	0.698199961635662	0.358613338620633	-0.0181838653011239	0.436280709375253	NA	-0.792934338493392	NA	-0.840105326179104	NA	NA	NA	NA	NA	NA	NA	NA	NA	NA	NA	NA	NA	NA	NA	NA	NA	NA	NA	NA	NA	NA	NA	NA	NA	NA	NA	NA	NA	NA	NA	NA	NA	NA	NA	NA	NA	NA	NA	NA	NA	NA	NA	NA	NA	NA	NA	NA	NA	NA	NA	NA	NA	NA	NA	NA	NA	NA	NA	NA	NA	NA	NA	NA	NA	NA	NA	NA	NA	NA	NA	NA	NA	NA	NA	NA	NA	NA	NA	NA	NA	NA	NA	NA	NA	NA	NA	NA	NA	NA	NA	NA	NA	NA	NA	NA	NA	NA	NA	NA	NA	NA	NA	NA	NA	NA	NA	NA	NA	NA	NA	NA	NA	NA	NA	NA	NA	NA	NA	NA	NA	2.03307300410387	NA	NA	1.51294743258733	1.33123489335621	1.60283009771901	0.603617924835674	NA	NA	NA	0.830668982731762	NA	-1.45390374652346	NA	-1.19385695996676	NA	-0.0933559349968821	NA	NA	NA	NA	0.490504170320865	-0.161359853164443	0.868775093361552	0.752007767302469	0.192497220080032	NA	-0.0109473074339191	NA	-0.0329365237239531	NA	NA	NA	0.589127462432896	0.698406474875468	NA	0.836933170718023	NA	NA	NA	NA	NA	NA	NA	NA	NA	NA	NA	NA	NA	NA	NA	1.28810477253223	NA	NA	NA	NA	NA	NA	NA	NA	0.124884401776221	0.577116272355016	0.687229011131031	-0.183296316824159	1.75976224529954	NA	0.0738645298779656	NA	-0.536740885045293	NA	0.0394663417365039	NA	NA	0.0940243149964879	NA	-0.0271487638060018	NA	0.357902784090868	0.0888266387283595	NA	NA	NA	0.166055436553267	NA	0.359314855622115	0.449388051486216	NA	-0.294130436325335	0.111272686811125	NA	NA	NA	NA	NA	NA	NA	NA	NA	NA	NA	NA	0.879582019476281	0.0506134661549311	-0.122685165111273	-0.105645479250327	0.677118701390021	0.28737728183762	0.00753656915954526	-0.409908130458614	-0.248957072255775	NA	NA	NA	NA	NA	NA	NA	NA	NA	NA	NA	NA	NA	0.527988159343093	0.852211413755546	-0.19137780915195	0.706847799835469	0.0154874627520859	-0.0774942402312156	-0.213821208090199	-1.56069120181096	NA	-0.557249979511689	0.112724453434358	0.779313958355632	0.474475440059704	NA	-1.09806108238453	NA	NA	NA	NA	NA	NA	NA	NA	NA	NA	NA	NA	NA	NA	NA	NA	NA	NA	NA	NA	1.52626132560477	NA	NA	NA	NA	NA	0.953217211059337	NA	NA	NA	NA	NA	NA	NA	NA	NA	-0.366268664172506	NA	NA	NA	NA	NA	NA	NA	NA	NA	NA	NA	NA	NA	NA	-1.09085180620492	-2.19849906782378	1.17733613927224	0.603756832946453	-0.511075813178897	-0.236492054092205	1.40280411956848	1.10944398361364	0.362556899859397	-0.0624779160510268	0.146916780790338	0.796281512344599	-1.1135652756091	0.835370794341265	NA	NA	NA	NA	NA	NA	NA	0.87396788275578	NA	NA	NA	NA	NA	0.432492990988311	0.667058069223196	-0.240429418444652	1.43896351981844	1.00258909725278	0.184389778170302	0.586397778624029	0.604965785676958	NA	0.465939191290328	0.286940817107112	1.01792750892501	1.18421416197737	0.603010084460533	-0.0649987478616986	-0.0317331809259693	1.11605867282111	0.437162163985356	0.00341858313451111	0.219366694762804	-0.275932674656469	0.994647647526663	-0.562940611966835	1.14442222913796	-0.461116271867466	0.544679193091249	-0.303067185254715	-0.140399872545448	NA	NA	NA	NA	NA	NA	NA	NA	NA	NA	NA	NA	NA	NA	NA	NA	NA	NA	NA	NA	NA	NA	NA	NA	NA	NA	NA	NA	NA	NA	NA	NA	NA	NA	NA	NA	NA	NA	NA	NA	NA	NA	NA	NA	NA	NA	NA	NA	NA	NA	NA	-1.14133913155514	-1.66739655113502	-1.95308213752202	NA	-1.82995134131863	NA	-2.12084878280409	-1.40061744525541	-1.2336701918841	-0.484121027612123	NA	-0.399059309380356	-1.79895729695835	-0.674796710033829	1.18216702022615	1.29647905552509	0.688162298271543	0.370532162903562	1.06659036580674	-0.546923056735381	0.701946849972169	0.293370628505345	0.670084517182596	0.636582940241432	0.0727432681226365	NA	NA	NA	NA	NA	NA	NA	NA	NA	NA	NA	NA	NA	NA	NA	NA	NA	NA	NA	NA	NA	NA	NA	NA	NA	NA	NA	-0.220478593799255	NA	1.12007491144427	0.814070115829854	-0.427434158973841	-0.0880176797284511	-0.318108734509369	0.958963609725651	-1.31864162548182	1.1391869994532	-0.892089719008258	NA	-0.364271113068537	-0.509030507923764	-0.305935790635654	0.416152000594825	NA	0.0233111312918154	-0.482374542522526	0.0823932864226056	-0.415203016400076	0.606439145828718	-0.0612804978602935	-0.29790077902151	0.0991655660933313	-0.39011538200905	NA	NA	NA	NA	NA	NA	NA	NA	NA	NA	NA	-0.68746158096139	-0.0392234104695467	-0.652194704093811	-0.705334541115372	-0.20080028907115	-0.667399680492589	-0.458132608503506	NA	-0.424629272809794	-0.269145884235023	-0.454685394671545	-0.279419774229174	-0.083052112671855	NA	NA	NA	NA	NA	NA	NA	NA	NA	NA	NA	NA	NA	NA	NA	NA	NA	NA	NA	NA	NA	NA	NA	NA	NA	NA	NA	-1.12429915133781	-2.34393827099591	0.604238287480896	NA	-0.401000651598113	-1.60364814577648	-0.137086608347429	0.25577633109315	-0.198737808499125	-0.23136288858078	0.329804188378455	-0.0788577414730363	NA	-0.00435619046295292	NA	NA	NA	NA	NA	NA	NA	NA	NA	NA	NA	NA	NA	NA	NA	NA	NA	NA	NA	NA	NA	NA	NA	NA	NA	NA	NA	NA	NA	NA	NA	NA	NA	NA	NA	NA	NA	NA	NA	NA	NA	NA	NA	0.0224414146370177	-0.0626338394199192	-0.386610507751762	0.287705776890573	-0.526230620868521	-1.12413241357532	-0.292065607751464	0.439141194488379	-1.88861743412481	-0.902857471653186	NA	NA	-0.103432944078598	-0.316798762388503	-0.0696525069795196	0.0303013837319701	1.28924881377633	NA	0.881784032323308	0.794509522110245	1.00559209803832	1.07237283931345	1.5948158727209	-0.138517544502972	1.42421178221439	1.11382639952257	0.869199676770462	0.142314480398918	-0.422272421096231	-1.03858480999607	1.14524887342305	0.746187276944368	0.01435329081236	0.696982265553503	-0.320606444273198	1.17610794689897	-1.41624949712656	0.367327158085793	0.777531729760028	0.394733424568952	0.333238871561262	NA	0.26903142325108	NA	-0.104678536758123	NA	NA	NA	NA	NA	NA	NA	NA	1.09429400628745	NA	NA	NA	NA	NA	NA	NA	0.90980786258915	NA	NA	NA	NA	NA	NA	NA	NA	NA	-0.112525576019942	NA	NA	NA	NA	NA	NA	NA	NA	NA	NA	NA	NA	NA	0.200047692584694	-1.24450989743794	1.33417579376154	0.586868385700138	-0.97178853077426	-0.14310126173234	0.152560647148168	1.20128214036907	0.193714351087089	0.607523130689209	0.483020690548764	0.469864782135129	-0.104594163346531	-0.891031084901379	0.300249913861715	NA	NA	NA	NA	NA	NA	NA	NA	0.982937585884309	NA	NA	NA	NA	NA	NA	NA	NA	NA	NA	NA	NA	NA	NA	-0.146466161158456	0.559991368710254	1.47353420095805	-0.0873061212501195	0.297128479546598	-0.279002599314254	-0.142385600810757	NA	-1.02500451950571	NA	0.373100631405212	0.17483134182226	0.457508521038097	NA	NA	NA	NA	NA	NA	NA	NA	NA	NA	NA	NA	NA	NA	NA	NA	NA	NA	NA	NA	NA	NA	NA	NA	NA	NA	NA	NA	NA	NA	NA	NA	NA	NA	NA	NA	NA	NA	NA	NA	NA	NA	NA	NA	NA	NA	0.767990425441825	NA	NA	NA	NA	NA	NA	NA
P53999	-0.317205294105037	0.329449659685707	0.629348691555647	0.336718867423656	-0.741632889326728	2.59707736407602	-0.526329643577131	-0.615921742909792	0	0.523732028659362	1.0659024583064	1.71494033414165	NA	NA	0.819937665459811	1.70940483734014	0.385109815226516	NA	0.98926538105613	NA	0.140154154292756	0.406890953086081	1.07404667038533	0.0722871237071251	NA	NA	NA	NA	NA	NA	NA	0.7295474562741	NA	NA	NA	NA	0.967872764281051	-0.974202935569584	0.912193420261366	1.36881781548034	0.76017443905473	0.537613704137674	NA	0.506756392844468	1.20149880441796	NA	0.237394163930036	NA	NA	0.942768050999514	NA	0.405391029729032	NA	NA	0.886033638944566	NA	NA	0.751242454285363	NA	0.548955824737868	NA	-0.59072596725675	0.430116498297801	-0.0863283365267866	NA	NA	0.0716285337522442	NA	NA	NA	-0.740629382771473	NA	-0.11418897085881	-0.320393998387239	0.176068824118758	0.885037135899711	0.758821786644916	0.386161060866135	0.571449219667764	0.0513833265637029	0.332820372328402	0.444716373043224	-1.03941017981985	-0.36579642152152	0.217834763498863	0.377360775307609	NA	0.793749353184747	NA	NA	NA	NA	NA	NA	NA	-0.718533774852784	NA	-1.20334882408388	NA	NA	NA	-1.24223249291329	-0.221008382540869	0.40388105296414	-0.55397134265687	-0.0799520546109795	-0.625361765240474	1.12691418945475	0.399717615449504	1.58478198385815	-0.78032425519064	-0.140472594710957	-0.416399612348317	0.254236628594025	0.638382367044684	-0.0142640367646671	-0.615793349821574	-0.492640111969814	1.02693238899344	-0.170380561596143	0.152803900862849	0.176437244001024	0.751561603926662	0.395939230260058	-0.506697443191026	-0.491890301978066	0.0113829056766505	0.414932517918741	1.52096269331333	NA	0.376897733352443	NA	0.740349030279366	NA	0.473559927240867	0.0529307785834342	NA	0.631256122168276	NA	1.11527133256921	NA	0.915541733261345	0.309298398184655	0.277367676558519	NA	NA	-0.261159198042661	-0.402956733717741	NA	0.74578290763237	0.789658152333799	NA	NA	NA	-0.190689124576293	-0.644920751945511	0.35870241206905	0.470240189127611	-1.09567462083888	-0.474563593611771	NA	1.1477852571231	NA	NA	NA	NA	NA	0.622794753389931	-0.0551951347797633	-0.383913352156932	0.255391891446838	NA	NA	0.356039531078573	NA	NA	NA	-1.12630376809616	0.273271832377995	NA	0.0498377204102403	0.424795203272469	0.145980182654368	-0.101648177867235	-0.00215418806905238	-0.0331780522540289	-0.284576146476873	-0.122764529489052	0.0782391483980188	-0.00166677058981465	-0.271930609777474	1.82514476808224	-0.729057039219327	-0.66910402470103	0.0772726278961169	-0.512465443455798	0.247576542107001	0.530789244138657	-1.29923002843325	NA	0.114172963784123	-0.245459541150638	NA	-0.0802879822754794	0.0519118540039508	-0.19189015859148	NA	NA	NA	NA	NA	NA	NA	NA	NA	NA	NA	NA	NA	0.457399958621892	NA	0.16438443738951	NA	NA	NA	NA	-0.157397448933297	-0.0491338031186345	-0.856154864750725	0.687510479596866	0.577706273494954	0.0651602692313274	NA	0.230136796755208	NA	NA	NA	NA	NA	NA	NA	NA	-0.366664784636108	NA	NA	NA	NA	2.08532530325139	0.459353424633195	NA	-0.103087829302414	0.124992929039398	-0.04935238795245	NA	0.334586985259626	0.867395129064163	1.3589587303534	1.0857449382606	1.65217878897902	-1.20917480703561	-0.301345246713159	-0.40197330592831	-0.727368265023683	-0.286675572291121	0.174512225405875	-0.2392541350509	-0.191940723318364	1.56785115370189	0.030044749068033	-0.267070833519684	-0.666903643554364	0.311529622615278	-0.0262914525629615	0.0844516826534327	0.269379284874507	0.109334204987186	-0.122133670932674	-0.342347985810736	-2.4240670649409	0.563101239280121	-0.23548768169428	-0.0742320338482698	0.0848006359114323	2.00484275660914	-0.661726869797674	-0.662908760251902	-0.636425439586647	0.340714492708821	-0.423548762588367	-0.75936243257621	0.917994727300358	NA	NA	NA	-0.100219593827069	0.448113774021374	NA	-0.816672517198554	0.685761471683023	-0.393855639173949	0.169571044686405	-0.205031610786043	-0.903022232117309	0.0185207084482975	0.848460739373368	0.0705789192645105	-0.176799799884264	-0.194781633213777	-0.628485941421145	-0.346094560146966	0.116133995465877	0.0439592158664987	0.376395886675109	0.297331677812003	NA	NA	NA	-0.389050345011991	NA	NA	NA	NA	NA	NA	NA	NA	0.957073804570031	NA	1.14253012422073	0.0460004415324962	NA	NA	NA	NA	NA	NA	0.567595511970882	0.21875385257099	0.372644757614306	0.27848096547889	0.294259154905812	-0.6333950559583	-1.5225794050275	0.250854655154529	0.131896730975545	1.94497960030158	-0.0843301867270687	-0.000618041193407338	1.31993496384725	NA	0.288008266828148	NA	NA	1.77426110590768	-0.512202882101641	0.713227835593135	0.440199890412255	-1.75535398733383	0.705651119561113	NA	1.39512032925909	-0.856806308383459	-1.27569989143667	0.674570968446595	0.0971329907517046	-0.0351481568918025	-1.05486904359397	-0.849260762127434	0.487771212953917	0.464568075674378	0.234292560168692	2.0330496561871	NA	0.1528795803567	0.788504760497374	0.25257556949626	NA	NA	-0.678755051885829	0.967630527154322	-0.955464829466302	NA	1.05075245236637	NA	NA	1.44409458101761	0.39795741134935	0.108184838012744	0.239614201802577	-0.213306329798973	-0.022953124520855	0.151782672820248	0.25146798969052	0.566994674320983	-0.00165234842650525	1.62939396615713	0.411164435100424	0.310910695765836	NA	-0.19871604477339	-1.36226766704439	NA	NA	NA	1.08816396665791	NA	NA	NA	-0.370064470065995	-1.42602594118641	-0.173550263774049	0.414369718569264	0.00177261396723043	-0.365976141216016	-0.12441795686859	0.11277895817392	0.319445064436275	0.425916281744994	NA	0.102117859450484	1.95752551955491	-0.281628987933811	0.231228606036407	0.182351932289254	-0.358260647498946	-0.520465685954918	0.526770183669283	-0.163262745462484	-0.512937549405606	0.0564269461256886	0.399475959007299	-0.699268103326938	0.768043775584164	-0.061430661501368	-1.05952409571029	0.224996953758458	-0.32465647079601	-0.0523346814366229	0.73107736901138	-0.948189064369592	0.4859259012654	-0.00984413704405419	-0.313478243649996	-0.33833914084971	NA	0.445900316930938	-1.16128715993283	0.678035436327128	-1.21462973415974	0.251343686104831	-1.11752600426004	0.215384542266656	1.22850397487125	-0.764986791385146	0.052009387695713	0.434112567657174	NA	-0.732802633907279	0.255904630349213	0.516357594728817	NA	-0.351428560514134	0.47674877008985	NA	NA	NA	NA	NA	NA	NA	NA	NA	NA	NA	NA	NA	NA	NA	NA	NA	NA	NA	-0.288850514023546	NA	NA	NA	NA	NA	NA	NA	NA	NA	NA	NA	NA	NA	NA	NA	NA	NA	NA	NA	NA	NA	0.451320612685301	NA	NA	NA	NA	NA	NA	NA	NA	NA	NA	NA	NA	NA	NA	-0.0953470445884227	NA	NA	NA	NA	NA	NA	NA	NA	0.489821046109802	NA	NA	NA	NA	NA	NA	NA	NA	NA	NA	NA	NA	-0.133125179838142	NA	NA	NA	NA	NA	NA	NA	NA	NA	0.662187204217979	NA	NA	NA	NA	-0.209682945445135	NA	NA	NA	NA	NA	0.659653312517759	NA	NA	NA	NA	NA	NA	NA	NA	NA	NA	NA	NA	NA	NA	NA	0.333342114028067	NA	NA	0.126412990649398	NA	NA	-0.382015127760879	-0.102219372735256	0.0171525113858995	NA	1.16381886845682	0.391716337716575	1.11185281889102	0.971009953479625	-0.0502562003597562	-0.654427127920551	-0.00843066077595176	0.453547633924236	-0.0815648458895191	-0.0358474905123499	0.852677391946027	0.45733703904192	-0.548079035841744	2.06212741469204	0.410603875832852	-0.154469010073529	0.530763851162694	-0.603373785174708	-0.340157863120606	-0.336833784261361	-0.81027070837458	-0.397242501109495	-0.0290779208341997	-0.605183325017679	0.141535877939606	-0.189777686693153	-0.374825980373972	1.99610362412366	-0.236161549247902	-1.51252177643771	0.346237956666174	-0.0332838620761923	NA	1.78959996114037	0.477551025460677	1.20551496006996	-0.00482383753588654	1.35883909603613	NA	0.557493955722166	0.521634751219442	0.278429742330952	-0.480366349556015	NA	0.417406431341209	0.240327672238236	0.437061910716309	0.0105540481776173	1.4750682851822	NA	0.255768065948145	0.748272336175464	NA	0.155778632593097	-0.619616758676025	0.710164518821826	-0.381975481630509	-0.182178263427722	NA	0.825103037332429	-0.0313927138092806	-0.172081337467871	NA	0.340912893395169	NA	0.272750654893919	NA	NA	0.200995789800655	-0.223250805630368	-0.456970330762672	0.146622746519612	-0.306924663929721	NA	0.0461377256860624	NA	0.147073790924495	NA	NA	NA	-1.75664794834445	-0.736128386259425	0.227269123220493	NA	NA	NA	NA	NA	NA	NA	NA	NA	0.0644713219652056	NA	NA	NA	NA	NA	NA	-0.796692843995922	NA	NA	NA	NA	NA	NA	NA	NA	-0.47935138844101	NA	NA	NA	NA	NA	NA	-0.0609713509128565	NA	NA	NA	NA	NA	NA	NA	NA	-0.622686766070042	NA	0.417829465498676	NA	NA	0.383947245807641	0.868520915267174	-0.721276755539315	-0.389160596501797	NA	-1.32352213388285	0.547662381941123	-1.22981338572039	1.0920653658393	NA	NA	NA	NA	NA	NA	NA	NA	NA	NA	NA	NA	0.477977987590813	0.045642633088051	-0.574460784168908	0.470898909072654	0.285823096837913	0.791357139438674	-0.133030819738301	0.327449475013131	-0.0352496534843643	0.0421756931309826	2.83036220952312	-0.342860321726879	0.0830989944255303	NA	-0.42704414934843	NA	NA	NA	NA	NA	NA	NA	NA	NA	NA	-0.0838350149695272	NA	NA	0.730283623861156	NA	0.475269213279163	-0.253956373154512	NA	0.533991660962626	NA	-0.379031752725099	NA	NA	NA	0.172596321204664	-0.721751119248565	-0.619412115697911	NA	NA	NA	NA	NA	NA	NA	NA	NA	-0.206067568915254	NA	NA	NA	NA	NA	-0.26129645418965	NA	NA	NA	NA	NA	NA	NA	-0.0515420242878421	NA	NA	NA	NA	NA	NA	NA	NA	0.0782405341520361	NA	NA	NA	NA	NA	NA	-0.836774269139106	NA	NA	NA	NA	NA	NA	NA	NA	-0.138125513696026	NA	NA	NA	NA	NA	NA	-0.348288759185356	NA	NA	NA	NA	NA	NA	NA	NA	0.268511452441203	NA	NA	NA	NA	NA	NA	NA	NA	NA	NA	NA	NA	NA	NA	NA	NA	NA	NA	NA	NA	NA	NA	NA	NA	NA	NA	NA	NA	NA	NA	NA	NA	NA	NA	NA	0.0829236444953006	NA	NA	NA	0.523241785638766	NA	NA	NA	NA	NA	NA	NA	NA	NA	-0.0350453769651764	-0.240217556666186	-0.454599296120531	1.1337827873825	-0.0367880836762754	NA	0.277654017296422	-0.349133510218048	-0.583934972148387	0.207400058035418	0.0450008223838973	0.992778279372603	-0.119005470973612	-0.144894895889313	NA	NA	NA	NA	NA	NA	NA	NA	NA	NA	NA	NA	NA	NA	-0.398957513588421	NA	NA	NA	NA	NA	NA	NA	-0.261799896152875	NA	NA	NA	NA	NA	NA	0.0617802777681522	NA	NA	NA	NA	NA	NA	NA	0.33391027221173	-0.701318418135706	NA	NA	NA	NA	0.865133576617394	-0.865960884263246	NA	NA	NA	-0.73643047768078	NA	-0.169058041233453	NA	-0.149268672515414	-0.00142259965133351	0.293716505293812	NA	NA	0.313418514263899	NA	-0.13964795394034	0.80863652927238	NA	NA	NA	0.792109914694571	-0.822853099693298	NA	-0.723143390812141	-0.674428864659937	-0.179874631183374	-0.435725987191356	-0.146184261306797	0.081197537994486	-0.853095147988881	-0.566157838080501	0.162455545344695	-0.0775773058684291	-0.605849794197513	0.242437948349132	0.139021517670557	1.09060412257861	0.0185106591597685	0.428227071851343	-0.0533845630763723	2.69933694144425	-0.39142017131037	0.812112655493553	-0.387572094980364	-0.00930308537956179	0.0594293200149845	0.345922543684646	-1.31486028705664	-0.285693668811671	-0.0355701101133558	0.399145109084803	-0.265769448496443	-0.239588785461609	0.0442406428542597	-0.473412495061086	0.415976279053633	0.109932093691442	-0.249678702050319	0.420788973440807	0.137850585904208	0.174466640774762	-0.55226138641742	-0.562453129824106	0.184141036159384	0.341774655828369	0.356261306882001	2.35522463365911	0.154007400247011	0.128037716184594	-0.762377669353713	-0.130765786198966	0.177964892356357	-0.637770326540223	-0.491860406176912	0.212740273531615	-0.359421488558097	-0.160247525685134	-0.609697280560335	0.580828893043551	0.0667993401423988	-0.208891330069097	0.112950716734076	0.184135841751657	-0.190413404845174	-0.0480566150707272	0.466771181056915	0.284856929272412	0.392369691278418	-0.105410964700361	0.0194808199119975	-0.598250142972942	0.283494969421567	0.31832337429605	0.459088457355097	0.325372033399387	-0.108774592111095	0.439329430968536	0.440461894345559	0.222169581845833	0.0686264366682651	-0.0379181029263018	-0.238855575292328	0.736306509229954	0.39169299345259	0.130266572947474	0.270857924662047	0.665508819881982	0.758002953225436	0.908213625105547	0.43877259481982	-0.323568750696836	-0.125951642051752	-0.73305552185746	-0.266800044062607	0.657108957626778	0.240079301079554	0.174622922517824	-0.397186960955127	-0.262498545760522	-0.849631275752496	-0.202303664596192	0.288939267279699	0.340502375839164	-0.827302752179445	0.252623368118489	0.740455941986123	NA	-0.0449986967418318	-0.261933114464619	0.0506380363352263	0.337718423030199	-0.0766706896472028	-1.02936547527083	0.405587662275108	0.334005910837291	NA	0.278218437522964	-0.124416802042217	-0.141814900346694	-0.369050309400041	-0.0716337875605524	0.0444362323090326	-0.0197465766338304	0.0297528087303569	0.181532738408901	-0.808175355142194	-1.36080135185651	0.203041697358998	-0.735127408525023	-0.513882166677556	-0.339683703581186	-0.254709782367815	0.355329747565477	-0.382163714029853	0.168194878430085	0.13527441921818	-0.179113333404997	0.160120064390184	-0.586705900871711	-0.331101467890284	-0.718098650559136	-0.425914330325779	-0.736679436018833	-0.439365978776872	-0.0607965876782261	0.612776004094879	-1.02855796894664	-0.32868123260004	0.335599811761255	0.102865768753634	0.0775985196141113	-1.18681678999874	-0.709851681570187	-0.438440288776568	0.367085674110285	0.328052738266569	NA	0.323336888600105	0.348958481056627	1.24454709908561	-0.33885090137657	NA	0.718387940208294	-0.533172870512348	1.2013581022019	0.985354943825067	0.0162995097195002	0.362905222086625	0.785524253404636	0.189751681090673	0.0686156660390085	-0.999788525805114	-0.140051014814393	0.741935456112332	0.0525675309550092	-0.496934749034089	-0.0224023509476277	-0.628791393327921	0.400528923587445	0.42019677648928	0.156515678892537	-0.0442500632425872	0.0294460886901172	-0.357667212808486	1.17791746489791	-0.01851938160571	NA	-0.21690274245644	NA	0.728952782994802	-0.434603333005107	-0.597939568752041	-0.4112496595555	0.352840868035574	-0.608903933008849	0.0410168326539825	-0.0350394050033601	-0.463274336490652	-0.244679128205337	0.119915328199272	-0.362376871784342	-0.543174894121495	0.338037699676464	-0.664315293416024	1.22735463789677	0.0549459197313037	0.664940655993747	0.0756087374386838	0.208260466518795	0.39970258087888	-0.713709561850357	0.0187687281174602	0.603110689041993	0.274227920700118	0.272037709879342	0.246406422751783	-0.325414857098128	0.0106911089952371	0.261920754451219	-0.633385107396615	0.0424265260782369	0.322470748889359	0.165934526459571	0.0208466380024866	0.270553886842091	0.51511517884873	0.481647975562128	0.113344800563349	0.386224001576325	0.658537807430885	-0.750947918004008	0.574647212706498	0.234764191244616	0.125408623409791	0.463010571341308	0.268607455740478	0.766733058112427	-0.00655452423676621	0.302643765380902	-0.625021646922999	-0.585542733432707	NA	-0.274113472414371	0.299113446522989	0.0239398147976857	-1.3308162274516	0.32686133913869	-0.891961863276646	-0.836327789141079	0.30285546647674	0.316976873583892	0.104350001685133	0.291921120302784	0.472094036482352	-0.270872735686277	-0.417790496708274	-0.417043801287518	-0.725544244028622	-0.541987186438195	0.242578191548112	0.188019501766432	0.13537842897621	-0.483161724365174	-0.149811436157713	0.346671707264855	0.21375641485286	-0.35952815779859	-0.152410886291323	-0.908623061934243	0.126446631454015	-1.04591648796542	-0.426102107145052	0.534830616479406	-0.00139717746764322	0.870678241024749	0.708716195504705	0.261966395860322	0.246199435039775	0.197185206737228	-0.225872290482991	-0.0960272357534558	0.416037950774652	0.0905790404394067	-0.374040254873481	0.412102088223482	0.221255556119706	-0.023319099609315	-0.0310861095285521	-0.0280420334842333	-0.150110536923846	0.0216404857738967	-0.00415212103771067	-0.0517434328189187	-1.1268720349172	0.365968011362221	0.410799067632327	0.310189077266666	-0.446205035181177	0.247884128928546	0.147873608575733	0.387241733614874	-0.232483309507088	0.255267645478292	-0.0116820999379359	-0.486872111093659	-0.0369888173431969	0.427603189492882	-0.456786914222904	0.173091179736909	0.418583825979462	-0.650256931252098	0.195706255554171	0.528453780505624	-0.464827019451644	-0.607993444900528	-0.437496225075675	-0.106967912086686	0.283228811188955	0.276504369628569	-0.375297590977515	-0.843832020546387	0.000720650723203882	0.228927998237745	0.270872805634022	-0.212115311605863	-0.429311403373994	0.0963495907972048	0.505473236867331	0.158114218602565	0.0642922641570058	-0.38059801868289	-0.176244312138566	0.823293017211327	0.588975629461796	-0.0470463407960829	0.182590816540511	-0.666521008749165	-0.568719218716009	-1.06081009795685	0.245952728562416	-0.0508813560978415	-1.26504596461622	-0.00250708552235659	-0.0474420448329774	-0.405079381015802	-0.0432218777092622	0.29327443837378	-0.332355981893985	-1.34243399219666	-0.366400922298206	NA	0.20722466500923	0.241693860364442	-0.110696509401964	-0.0735716308354729	-0.175810180542903	0.460625155734644	0.192106372775921	0.415271566083838	0.0782936356435037	-0.218436034599241	0.504701457080284	0.100213952318804	-0.239465327029856	0.0471843216947149	0.452604152782692	0.0136249252141703	-0.258781219914583	0.403629739587314	0.0296546128188286	0.610263525775831	0.583468866589536	0.176766561226571	-0.531361371473877	-0.587373221198451	-0.775348256872528	-0.165941733800666	0.2532576538348	-1.23145871107709	0.557650736112002	0.178372404164665	-0.587666972586318	0.107689702290525	1.20120893143889	NA	0.214967065958237	0.0593311691920231	0.564437716766466	-0.4386293579142	-0.165214194738268	0.175253363107427	-0.126827073048833	-0.265458521556618	0.267847856146972	0.465413948614819	0.60308505754468	-0.0638500844687459	0.379438821144096	0.0590139227435305	0.287794026722109	0.560550848616053	-0.149225049562164	-0.393956647801502	0.230388391127586	-0.419128202596147	-0.117591535508257	0.153043875295564	0.143080015184349	0.457254867069476	-0.203455899915345	NA	NA	0.201074447829878	0.738132552743124	NA	NA	0.0416637572893177	NA	0.965101512451096	0.0329219203159418	0.837128409930309	-0.498886725748412	NA	-0.197312341546997	0.267965906103693	0.115663454640682	-0.0259308568049694	0.176762462663522	-0.172162383599295	-0.000809934092380789	-0.141230390570129	-0.502138758868395	0.512141042232387	-1.21546388330326	-0.0723562806258877	0.0894407587223956	0.0567783726645907	0.268868395313404	NA	NA	NA	0.233272598413573	0.659596989949282	NA	NA	NA	NA	NA	NA	-0.204613259790584	1.24386948158097	NA	0.497599362016035	NA	-0.215367711476083	0.390569101020494	-0.0627788933196135	0.745989272078186	0.723658111241485	0.748625750332688	-0.126961978443497	0.382845528444007	-0.764228620045692	0.553602997032983	-0.542939272840609	0.615347061086434	0.0467019133104158	-0.322233044897941	-0.596743960895758	0.732242638952538	-0.459540697315333	-0.0295522368610355	-0.604135372729806	-0.226316226565014	NA	0.322595161706146	-0.449483453711008	1.09775083543152	0.828641880286761	0.172602561663503	-0.162379850308772	NA	NA	NA	NA	NA	NA	NA	NA	-0.212571275565031	NA	NA	NA	0.572038378495716	-0.698444520513455	0.811966319345305	-0.726894355051885	0.934889430816394	0.493139205604877	0.326724793545986	1.87125602897627	0.0737408351868963	0.0686113841367856	-0.363195441755398	-0.135222203183649	1.00585295431548	NA	NA	NA	-0.184681852592786	NA	NA	NA	NA	NA	NA	NA	-0.405242932826275	0.982783075264541	0.660647632097367	0.292490994858478	0.309110711736184	-0.262160875581514	0.516459574100002	0.0369981438516513	0.202580158896952	0.14680641400244	1.92640964925299	-0.297999708697379	-0.847289176475605	NA	NA	NA	NA	NA	NA	NA	NA	-0.0398034167011326	NA	NA	NA	NA	0.819963206733732	NA	NA	NA	NA	NA	NA	NA	NA	0.271944310470309	NA	NA	NA	NA	0.103479216129879	NA	NA	NA	NA	NA	NA	NA	-0.0079489435790346	0.521569849141728	-0.446852907143127	0.470855253984511	0.513420697476174	-0.512235893454741
P54105	NA	NA	-0.403857288689468	0.0414164742160922	0.733954027484117	NA	NA	-0.726869935013922	0.432076144390881	NA	NA	NA	NA	NA	NA	NA	NA	NA	NA	NA	NA	NA	NA	NA	NA	NA	NA	NA	NA	NA	NA	NA	NA	NA	NA	NA	NA	NA	NA	NA	NA	NA	NA	NA	NA	NA	NA	NA	NA	NA	NA	NA	NA	NA	NA	NA	NA	NA	NA	NA	NA	NA	NA	NA	NA	NA	NA	NA	NA	NA	NA	NA	NA	NA	NA	NA	NA	NA	NA	NA	NA	NA	NA	NA	NA	NA	NA	NA	NA	NA	NA	NA	NA	NA	NA	NA	NA	NA	NA	NA	NA	NA	NA	NA	NA	NA	NA	NA	NA	NA	NA	NA	NA	NA	NA	NA	NA	NA	NA	NA	NA	NA	NA	NA	NA	NA	NA	NA	NA	NA	NA	NA	NA	NA	NA	NA	NA	NA	NA	NA	NA	NA	NA	NA	NA	NA	NA	NA	NA	NA	NA	NA	NA	NA	0.502888883038196	0.322387281507604	0.657966667416967	0.411678280583624	0.0213628211266125	0.650853402218697	0.852101114339363	0.321907505247111	NA	0.0855322532819181	-0.431440949366181	0.512689079564844	NA	NA	NA	NA	NA	NA	NA	NA	NA	NA	NA	NA	NA	NA	NA	NA	NA	NA	NA	NA	NA	NA	NA	NA	NA	NA	NA	NA	NA	NA	NA	NA	NA	NA	NA	NA	NA	NA	NA	NA	NA	NA	NA	NA	NA	NA	NA	NA	NA	NA	NA	NA	NA	NA	-0.303826693133126	NA	0.64737379400946	NA	-0.737790349636922	0.209755910348787	NA	-0.575957801608992	0.499914645892451	0.129721003385773	1.00939804057715	0.674719289458059	NA	NA	NA	NA	NA	NA	NA	NA	NA	NA	NA	NA	NA	NA	-0.300956143781451	NA	NA	-0.117463713114583	-0.238683400493183	-0.225238907593494	0.497253609336322	0.132930474109659	-0.61524523070801	-0.182589094767114	-0.82378136140476	NA	-0.744676527449034	0.158793508631634	0.57376973331829	-0.0924470054616146	-0.342350383468398	0.677958649127081	-0.387490966203737	0.772568217384698	-0.430934868474062	-0.750018776254376	-0.403513088184424	0.353772937704493	0.510652748771627	NA	-0.445827469516681	0.0023006094990351	-0.142582847555412	0.36959515630267	-1.02319953039868	-0.781488896632784	-0.00481270816225622	NA	-0.267463710328125	-0.226812952823866	0.398043613565425	NA	-1.1083239924882	-0.0926506206364854	NA	0.111862173731346	-0.369891402864709	0.250539438179465	-0.925381060890562	-0.240645660589958	NA	-0.678224499329458	NA	NA	0.445211159634086	0.23558061989125	-0.626317729853286	0.23228181350417	NA	NA	NA	NA	NA	NA	NA	NA	NA	NA	NA	NA	NA	NA	NA	NA	NA	NA	NA	NA	NA	NA	NA	NA	NA	NA	NA	NA	NA	NA	NA	NA	NA	NA	NA	NA	NA	NA	NA	NA	NA	NA	NA	NA	NA	NA	NA	NA	NA	NA	NA	NA	NA	NA	NA	NA	NA	NA	NA	NA	NA	NA	NA	NA	NA	NA	NA	NA	NA	NA	NA	NA	NA	NA	NA	NA	NA	NA	NA	NA	NA	NA	NA	NA	NA	NA	NA	NA	NA	NA	NA	NA	NA	NA	NA	NA	NA	NA	NA	NA	NA	NA	NA	NA	NA	NA	NA	NA	NA	NA	NA	NA	NA	NA	NA	NA	NA	NA	NA	NA	NA	NA	NA	NA	NA	NA	NA	NA	NA	NA	NA	NA	NA	NA	NA	NA	NA	NA	NA	NA	NA	NA	NA	NA	NA	NA	NA	NA	NA	NA	NA	NA	NA	NA	NA	NA	NA	NA	NA	NA	NA	NA	NA	NA	NA	NA	NA	NA	NA	NA	NA	NA	NA	NA	NA	NA	NA	NA	NA	NA	NA	NA	NA	NA	NA	NA	NA	NA	NA	NA	NA	NA	NA	NA	NA	NA	NA	NA	NA	NA	NA	NA	NA	NA	NA	NA	NA	NA	NA	NA	NA	NA	NA	NA	NA	NA	NA	NA	NA	NA	NA	NA	NA	NA	NA	NA	NA	NA	NA	NA	NA	NA	NA	NA	NA	NA	NA	NA	NA	NA	NA	NA	NA	NA	NA	NA	NA	NA	NA	NA	NA	NA	NA	NA	NA	0.1498930080928	NA	-0.0635352198373967	0.408755459002148	NA	NA	0.682066156566367	NA	-1.05600776759423	NA	0.469015928567096	NA	NA	NA	NA	NA	NA	NA	NA	NA	NA	NA	NA	NA	NA	NA	-0.0213842763939414	-1.11116148949092	-0.62548105130543	-0.0509874854057342	0.424698199831958	0.364784878472033	NA	NA	-0.00703329241218489	-0.308562995288527	-0.0917720255493709	NA	NA	NA	NA	NA	NA	NA	NA	NA	NA	NA	NA	NA	NA	NA	NA	NA	NA	NA	NA	NA	NA	NA	NA	NA	NA	NA	NA	NA	NA	NA	NA	NA	NA	NA	NA	NA	NA	NA	NA	NA	NA	NA	NA	NA	NA	NA	NA	NA	NA	NA	NA	NA	NA	NA	NA	NA	NA	NA	NA	NA	NA	NA	NA	NA	NA	NA	NA	NA	NA	NA	NA	NA	NA	NA	NA	NA	NA	NA	NA	NA	NA	NA	NA	NA	NA	NA	NA	NA	NA	NA	NA	NA	NA	NA	NA	NA	NA	NA	NA	NA	NA	NA	NA	NA	NA	NA	NA	NA	NA	NA	NA	NA	NA	NA	NA	NA	NA	NA	NA	NA	NA	NA	NA	NA	NA	NA	NA	NA	NA	NA	NA	NA	NA	NA	NA	NA	NA	NA	NA	NA	NA	NA	NA	NA	NA	NA	NA	NA	NA	NA	NA	NA	NA	NA	NA	NA	NA	NA	NA	NA	NA	NA	NA	NA	NA	NA	NA	NA	NA	NA	NA	NA	NA	NA	NA	NA	NA	NA	NA	NA	NA	NA	NA	NA	NA	NA	NA	NA	NA	NA	NA	NA	NA	NA	NA	NA	NA	0.276555387171029	0.541773803692343	0.253576201184438	-0.341207779744534	0.0304225672506058	NA	-0.81919721322463	-0.0486567647063599	NA	-0.305455973483481	0.221525935069245	0.577843093218957	0.437671868387724	NA	0.612989385165057	-0.829908842992335	NA	-0.671712728638246	0.167435559158415	-0.157964010583358	-0.121133759861678	NA	NA	0.00794893981503765	0.522569304775335	-0.342420378102552	0.473647163689825	0.137794384740542	NA	NA	NA	NA	NA	NA	NA	NA	NA	NA	NA	NA	NA	NA	NA	NA	NA	NA	NA	NA	NA	NA	NA	NA	NA	NA	NA	NA	NA	NA	NA	NA	NA	NA	NA	NA	NA	NA	NA	NA	NA	NA	NA	NA	NA	NA	NA	NA	NA	NA	NA	NA	NA	NA	NA	NA	NA	NA	NA	NA	NA	NA	NA	NA	NA	NA	NA	NA	NA	NA	NA	NA	NA	NA	NA	NA	NA	NA	NA	NA	NA	NA	NA	NA	NA	NA	NA	NA	NA	NA	NA	NA	NA	NA	NA	NA	NA	NA	NA	NA	NA	NA	NA	NA	NA	NA	NA	NA	NA	NA	NA	NA	NA	NA	NA	NA	NA	NA	NA	NA	NA	NA	NA	NA	NA	NA	NA	NA	NA	NA	NA	NA	NA	NA	NA	NA	NA	NA	NA	NA	NA	NA	NA	NA	NA	NA	NA	NA	NA	NA	NA	NA	NA	NA	NA	0.38240657765543	NA	0.165647787384843	0.186572466521554	-0.243472586744954	NA	-0.118241534495649	0.410797397462354	-0.747944337164107	NA	NA	NA	NA	NA	NA	NA	NA	NA	NA	NA	NA	NA	NA	NA	NA	NA	NA	NA	NA	NA	NA	NA	NA	NA	NA	NA	NA	NA	NA	NA	NA	NA	NA	NA	NA	NA	NA	NA	NA	NA	NA	NA	NA	NA	NA	NA	NA	NA	NA	NA	NA	NA	NA	NA	NA	NA	NA	NA	NA	NA	NA	NA	NA	NA	NA	NA	NA	NA	NA	NA	NA	NA	NA	NA	NA	NA	NA	NA	NA	NA	NA	NA	NA	NA	NA	NA	NA	NA	NA	NA	NA	NA	NA	NA	NA	NA	NA	NA	NA	NA	NA	NA	NA	NA	NA	NA	NA	NA	NA	NA	NA	NA	NA	NA	NA	NA	NA	NA	NA	-0.31995975274355	-0.0371604790468566	NA	0.298472849524838	0.0533911381695365	-0.161927322683718	-1.23349045697605	-0.607062530573641	0.27969481354183	NA	-0.178854054297081	0.771890154097718	NA	0.208463964387737	NA	NA	NA	NA	NA	NA	NA	NA	NA	NA	NA	NA	NA	NA	NA	NA	NA	NA	NA	NA	NA	NA	NA	NA	NA	NA	NA	NA	NA	NA	NA	NA	NA	NA	NA	NA	NA	NA	NA	NA	NA	NA	NA	NA	NA	NA	NA	NA	NA	NA	NA	NA	NA	NA	NA	NA	NA	NA	NA	NA	NA	NA	NA	NA	NA	NA	NA	NA	NA	NA	NA	NA	NA	NA	NA	NA	NA	NA	NA	NA	NA	NA	NA	NA	NA	NA	NA	NA	NA	NA	NA	NA	NA	NA	NA	NA	NA	NA	NA	NA	NA	NA	NA	NA	NA	NA	NA	NA	NA	NA	NA	NA	NA	NA	NA	NA	NA	NA	NA	NA	NA	NA	NA	NA	NA	NA	NA	NA	NA	NA	NA	NA	NA	NA	NA	NA	NA	NA	NA	NA	NA	NA	NA	NA	NA	NA	NA	NA	NA	NA	NA	NA	NA	NA	NA	NA	NA	NA	NA	NA	NA	NA	NA	NA	NA	NA	NA	NA	NA	NA	NA	NA	NA	NA	NA	NA	NA	NA	NA	NA	-0.292536157686012	-0.084275700144484	NA	NA	-1.13603127685399	-0.632584373117025	NA	0.0179784911717373	0.32525328111947	0.496256545655333	-0.0217678287395092	-1.05512567743322	NA	-0.0760183548159949	NA	NA	NA	NA	NA	NA	NA	NA	NA	NA	NA	NA	NA	NA	NA	NA	NA	NA	NA	NA	NA	NA	NA	NA	NA	NA	NA	NA	NA	NA	NA	NA	NA	NA	NA	NA	NA	NA	NA	NA	NA	NA	NA	NA	NA	NA	NA	NA	NA	NA	NA	NA	NA	NA	NA	NA	NA	NA	NA	NA	NA	NA	NA	NA	NA	NA	NA	NA	NA	NA	NA	NA	NA	NA	NA	NA	NA	NA	NA	NA	NA	NA	NA	NA	NA	NA	NA	NA	NA	NA	NA	NA	NA	NA	NA	NA	NA	NA	NA	NA	NA	NA	NA	NA	NA	NA	NA	NA	NA	NA	NA	NA	NA	NA	NA	NA	NA	NA	NA	NA	NA	NA	NA	NA	NA	NA	NA	NA	NA	NA	NA	NA	NA	NA	NA	NA	NA	NA	NA	NA	NA	NA	NA	NA	NA	NA	NA	NA	NA	NA	NA	NA	NA	NA	NA	NA	NA	NA	NA	NA	NA	NA	NA	NA	NA	NA	NA	NA	NA	NA	NA	NA	NA	NA	NA	NA	NA	NA	NA	NA	NA	NA	NA	NA	NA	NA	NA	NA	NA	NA	NA	NA	NA	NA	NA	NA	NA	NA	NA	NA	NA	NA	NA	NA	NA	NA	NA	NA	NA	NA	NA	NA	NA	NA	NA	NA	NA	NA	NA	NA	NA	NA	NA	NA	NA	NA	NA	NA	-0.889956669326073	NA	-0.188820155012762	-0.168830835814949	0.0380985893492994
P54136	0.513789262100066	-0.307327046507121	-0.458245317532678	-0.0518082432772061	-0.321059045925242	-0.385386990442047	NA	0.103140780496701	-0.782058797268263	-0.403288531507034	-0.895474134308539	NA	0.00441220651024331	-0.2978238564561	-0.118865774982779	-0.0448398080198854	0.457482853964587	-0.263229501742654	0.0154772542908832	-0.510606488910035	-0.366398180589631	-0.550802944719615	0.403909811469299	-0.937503850899645	0.475555181818991	NA	0.132918251231058	0.908059891149619	0.811431527504774	NA	0.0326413660395595	-0.0415376323700458	0.0405499626077765	-0.287359745093592	0.216966924321794	0.00219077983167182	0.30012658208401	-0.281322158630197	-0.443836085232362	-0.477198729141597	0.175406279226526	0.501220576495752	-0.178898529174865	-0.547038792733396	-0.559029580663477	0.229770095954282	0.082773250596131	0.49539467225193	-0.012120026997972	-0.429504546561952	-0.187079475004815	0.0685638214280361	-0.34723449606071	-0.673661682243705	-0.189900878383248	0.114706536805411	0.719538720316021	0.556770657573991	0.340831765478317	-0.0108416400923376	-0.18678457467326	-0.34873796597752	0.343967402769242	0.578644875868006	NA	-0.0976105451544117	0.197129365349564	0.487540297910967	0.0483303405980482	-0.0180192534097613	0.26280441642163	-0.537650822164243	0.460562915851711	0.530483108230385	0.522668463448634	-0.280016032699936	-0.147790075068245	0.382600872429841	-0.868056256851354	-0.22614889325203	-0.389783116554929	-0.320884741393393	-0.513422274039334	NA	-0.0593651433423307	0.339491376657354	-0.144249526079234	-0.337897381686861	NA	0.27919441731197	-1.06763620396566	-0.369998430237902	-0.266217346492874	0.408516501506626	0.106066067251345	0.390838768422339	NA	-0.164323762138811	0.074868666827264	-0.247551635607918	0.227123274953204	0.171203813156646	0.286692341206316	0.148421933364276	-0.181309351374161	0.208673800249495	-0.0325345107563149	-0.448494982314932	-0.0548365158514011	-0.153315442736639	-0.574670266463376	0.0108379856030303	-0.128577058718472	0.0112313125278952	-0.49509045565447	-0.161995587333449	0.290199561922033	-0.483544625138915	-0.575012973298146	-0.672702909786974	-0.78896841600592	0.222371522002984	-0.831908103828944	0.426466941505871	-0.0533475504304483	-0.648618044694341	-0.0612797234071861	-0.184093145016098	-0.327283077964468	-0.620454891932276	-0.37301186197497	0.202744231055599	-0.398130774315633	-0.194790513541273	0.283914727799154	-0.406042101056438	-0.329798208425518	-0.55982220038342	-0.485664568881202	0.140552971674064	0.146895601948764	0.550532310688985	0.799812450534755	0.475441731917941	-0.161925586251388	0.0758267237119367	-0.480637477727287	0.0341855470500395	-1.65847870355809	-0.0525634888129902	-1.43991383613408	0.728522929083251	1.28695952379321	0.421294393195877	0.0247790249571382	-0.166595190300491	0.18904727033491	0.0859133855184139	-0.1095851644924	-0.0224781108317521	0.0884834627623216	0.379335627200349	0.417930531529574	0.567283363263021	-0.399016426116096	0.480593134916801	0.524933357399988	-0.0683052847187914	-0.52973213703389	0.607159891098468	-0.449872128811439	-0.599154211030396	-0.0385637824918102	0.481644154540721	-0.0976793122101841	-0.0585313981438247	-0.320350499095988	0.397226878466246	-0.657390006037801	-0.230001693159072	-0.258672350545022	0.109467262953477	0.320201625272803	0.12539921684329	-0.323845121169358	0.262950825720211	-0.135006146241959	0.527921675520364	0.0236276455562396	-0.237539899000609	0.447067136134888	-0.0220426652156319	0.775410566709754	-0.0591968080776444	-0.0205329312047072	-0.125918231197798	0.430051974634828	-0.297410256400041	-0.0504009342608933	0.426114476421199	0.0112334012408894	0.202998787353042	0.197157312303783	-0.211964221856633	-0.42573618297879	-0.151472181504851	-0.238533835095402	0.256749828538623	-0.963989320195422	0.149372329823265	0.246994785314433	0.319870760897776	0.120476806336033	0.394033733028327	0.235428440544995	-0.563217099079176	0.116864734117361	-0.146153535822493	-0.18778741645443	0.0749124911417689	-0.39743926529754	0.778255639618085	0.423908296251127	-0.104055409005772	0.094465454857279	0.42448722145998	0.607880339311356	0.0249914634928301	-0.546777457434415	0.268757791022869	0.0530605829154348	-0.0951375876494456	-0.765569892843681	0.159360348309961	0.230649697160795	-0.0604161984920442	0.0789945813898874	0.67413887402826	0.427251161745928	0.443036430777907	-0.0946697350068058	0.0199014846773367	0.0433687505238349	0.0214470937257453	0.329946541117961	0.0193191326664311	0.351600729816286	0.74162986872725	-0.153815338245624	0.660900256047934	0.278073104082273	0.262448219527041	0.57748661810776	0.371093326069427	-0.218562366716891	0.414769707885638	0.154679314706773	0.250375176846511	-0.00974109383216917	-0.246121320035626	0.347131317649947	0.512752442167358	0.347475778481049	-0.00693585536317239	0.0582265235294679	-0.29571966946016	-0.314223470985403	0.466392046252111	-0.804502998461503	0.126436158129923	0.109429245041995	0.952035669410784	0.114118559844868	-0.191326585976297	0.228211954392053	0.204885302006912	0.382987566478266	0.361131637928923	-0.190371071826287	0.453998200599011	0.0679738663909324	0.821504051791372	-0.392189624936073	0.0516527235544316	0.189967990064889	NA	0.0996636196686922	-0.0259764444724232	-0.104571348711478	0.0729660659689011	-0.0246669154305308	-0.236596326331614	0.0196333485389756	-0.583695273976818	-0.225234611066256	-0.386008430627358	-0.172016788197387	0.154181359589719	0.00125702218000299	-0.201043507691051	0.134721649893254	-0.15564130767369	-0.1433771744979	0.180058133183345	-0.342651984656933	0.726262895092322	-0.165937773537387	-0.288163882334847	0.20496303360454	0.541506496564577	-0.392231219892171	0.546250062809002	0.0663776148775395	-0.702603373330706	NA	NA	NA	-0.629613082560283	NA	NA	NA	NA	NA	NA	NA	NA	-1.08099565206747	NA	0.427631607783182	1.17168438447875	1.23733436918375	NA	NA	NA	-0.603577164265136	0.334303040247378	0.006022865704463	-0.413712759294163	-0.373740914354997	-0.896911043290991	0.0216084998026204	-0.421933167368871	0.0441408486302668	-0.252075508413084	-0.348182381362392	-0.213417456333211	-0.644752449993581	-1.09311932819746	-0.34909793944451	-0.741796725302429	0.61246767348341	-0.412957035517804	-0.366002914939187	NA	0.629851503836535	0.379510983246219	0.171479312110505	0.711341931975903	0.605353051873343	0.303115840178002	0.859070209563561	0.30316456512936	0.316042148613126	-0.168982967655636	0.0470787967300496	0.780158480700649	-0.131307813940674	1.19469043283078	0.372804197263388	0.10335353045962	-0.145808590883523	-0.361829594962806	-0.105232878698181	1.10000962119258	0.124849413811594	-0.0266677747061306	0.364958569319078	-0.255648195073502	-1.00079022036431	-0.234491422253929	-0.341154497613307	0.364361959894079	-0.267939442281571	0.480722504769905	NA	0.218454013828234	-0.300897200888911	-0.104330157502543	0.0178832473723876	0.511526775490829	0.0658005621154141	0.0676750303034218	-0.0819934752533965	0.133238943889822	-0.534479755095997	-0.410453399939334	-0.20310687795553	0.122952922326347	-0.824042362509536	0.297570725905002	0.285324762825432	0.0263544457104127	0.233712872854151	0.888247254058348	0.483965953838642	0.268335404450945	-0.170161818764855	0.101182358741305	-0.102161297007261	-0.592474497639777	-0.0958076580965667	0.841156959555502	0.70599337951799	-0.535299165304345	0.632446307918012	1.06177193919896	0.253834250587035	0.772795536138629	-0.324667950384413	1.55462144711248	0.181932366451194	0.160006644811411	0.0526863850922512	0.3833543456057	-0.37402878597723	0.321404177605624	0.0525644212184254	-0.264006208502577	-0.621845583769627	0.377922768101328	0.196441416994481	0.28814058291405	0.430395989399746	-0.183531266990207	0.655434244222419	-0.0374744505645517	-0.00183554778189922	NA	NA	NA	0.103134366168553	NA	NA	NA	NA	NA	NA	NA	NA	0.13623415983934	NA	-0.135836331083691	-0.471047090835882	0.228264514940472	-0.936577913033023	-0.235358365057189	-0.0870753801203629	-0.357280465557136	-0.343154049309375	-0.608833507343143	-0.796040620088513	-0.319882020628487	-0.803851126203883	NA	NA	NA	NA	NA	NA	NA	NA	NA	NA	NA	NA	0.565694443125541	-0.624382592712512	0.87874207936661	NA	-0.200621766653253	NA	-0.941725129459926	-0.0758340714036314	NA	-0.163510745228117	3.05678027488283	0.128067371337157	0.466101436426936	0.67253221252158	-0.785453974222754	-0.367746808666336	-0.581981657006552	-0.503117843835097	0.711363273345201	0.591315718430839	0.363748736814771	-0.229403582852507	-0.657571153448797	0.28151315663982	-0.298839901152027	-0.223120110334884	0.273508480413022	-0.11157570357108	-0.137739322440967	-0.188455071666038	0.276470056540683	-0.076030956209776	0.112730998569377	-0.566912181592902	-1.64262119682059	-0.267932067797806	-0.0739568142501204	0.259183828106297	0.622358162532244	0.204580548385827	0.18178075067651	0.0021598439813352	0.0902133841879093	0.463590924658648	0.556161624590579	-0.126859061858763	-0.210820805427046	-0.0110527389711057	-0.222458831559258	0.0596552805466534	-0.641870913960501	0.223827745668557	-0.583849609750938	0.421227324668238	-0.254670243002793	-0.190347755265852	0.123745449886916	-0.0718627513754385	-0.101323585938982	0.411102858527659	-0.276082738485353	-0.664319587096149	-0.0233850224022545	0.473453513772749	NA	0.672550646566924	0.0136137242373269	-0.180479866005236	-0.18409501956437	-0.639821480558643	0.407772099533531	-0.0641446968218073	-1.10330455711356	-0.0821842704282021	-0.212938652586221	NA	0.629651233520022	-0.0771933722694708	-0.341463733504856	-0.0600792103029227	-0.252778117496874	0.207887098304458	-0.207571871899717	-1.35099393764782	0.502284271818833	-0.718707416394375	-0.260589827353794	-0.419967621719983	-0.447897431613965	-0.955472155871272	-0.0509840723522884	-0.410165560856963	-0.083575898372045	-0.414440044356624	-0.19974952603111	-0.0433524649735563	0.172457212128308	0.0188706187626653	-0.0211106486330728	0.281773541791318	-0.229099625118782	-0.368335879896116	-0.235185123614488	-0.733711047718159	-0.455677758352731	0.0634500856119243	0.127769486259839	-0.0240839132404017	0.272343594538715	0.28979826296804	0.121880003897282	-0.0553228296731486	-0.0781845097428301	-0.169907132796158	0.0130229280323473	-0.121964860581618	-0.922263452299912	0.493706274654866	0.0464312162181581	0.0844062984338501	0.279206916237851	-0.786013694535629	-0.204252527207164	0.416526507016522	0.615853200594659	0.392291174884789	-0.44276335112898	0.224581003393278	-0.207296287942445	0.9189313477081	0.710872186720037	0.36062212483741	1.13143898618037	-0.830041108691558	0.661444804162937	0.550481816171522	0.371923620774857	0.305489288700395	0.562516291290661	-0.65734852676658	-0.114858590680053	0.0871947972935186	0.0685728634326884	-0.626230756293656	-0.0883643604446461	-0.0395773031060498	0.0439932499726221	-0.039272332177462	0.500049991530883	0.164606110252844	-0.101291320116735	0.255279812970158	0.670160792759567	0.142489838428323	0.112509806886715	0.017553821808318	-0.0949120147577164	0.14238203202647	-0.562365374901402	-0.106848165606081	-0.202432892097123	0.32945118259607	0.215962588191443	0.206688464692693	0.179987238587611	1.0412259695057	0.13388405152507	0.138822259464362	0.46294357151812	0.0467121056004091	-0.240726569388899	0.436208364513259	0.0340370170306914	0.232525110385669	0.215752013823146	1.02119153394184	0.14817991995301	0.52373012610612	0.570154452684659	0.948604142459987	0.687617169200066	-0.0325384198675707	-0.301112068343103	-0.236825084768579	-0.546197726264781	0.180509388890428	0.404157765831025	0.173367386100148	0.462451415444013	-0.170031813567853	-0.232919823485434	-0.642605848266309	-0.223644729902234	-0.344308454111951	-0.605664480939317	-0.160403700106437	0.0909585247541235	0.718343601452397	-0.0528468042245698	0.274527483697486	0.447926730398126	0.349797867159986	0.513380425939944	0.61394062441048	0.373591886945232	0.437691558658628	0.432845097999263	0.660679942140242	0.510051711777495	0.00217461419816044	0.368153767225302	-1.24251802967704	0.188870103041537	0.620235480473182	0.19938443298369	-0.0823667823004223	-0.983912242204526	-0.554802341323518	0.502603358249665	-0.23597344325741	-0.920102880641586	-0.866103400388593	-0.375012944901337	-0.349516814762989	0.285718374591942	0.16079475903688	0.165935205517605	-0.441791304897983	0.588826163088987	0.0694541904461158	0.17032830883581	0.263783442019362	0.368097272059929	-0.0181646977969827	-0.230531787726067	0.385431192835111	-0.144666784110642	-0.348371549016051	-0.0978011419223615	0.405479129965999	-0.517129605222491	-0.243369447394608	0.478433559110003	0.4547238857997	-0.404984738717643	0.236799659622817	-0.712108548498371	-0.039930805970253	0.193038105606919	0.3208974959384	0.291976707824303	0.172283816512673	0.562643202547709	0.327763181324424	-0.0482642217823935	0.130721485949514	-0.18754074718921	0.258153456007091	-0.164203588459986	0.269184486582706	0.0443374926199978	0.0130437141903227	-0.353121277754365	-0.4181232466846	0.0264140326269427	-1.73258648021272	-0.210646341922218	0.292848436895481	-0.23199447211473	-0.310960936305121	-0.0366470215926707	-0.913164005040883	-0.531121226125718	0.442715338043484	-0.0523031224320221	-0.282537433370462	-0.0796912994387706	-0.957466596820788	-0.146085450812429	-0.688729122853708	0.407852509730628	-0.0590216723504157	-0.278806495937411	0.426698610856205	-0.177554389275583	0.116691374712	0.184792217645517	0.0894735161204213	-0.145223957957668	0.281168813240653	0.0415136314603925	0.356158669224074	0.123665361258819	-0.365045534410223	-0.255285953519762	0.365457461362369	-0.116875778434	-0.0576316926891159	0.444942341100428	0.332261532096093	0.690867210427423	-0.0738602028507779	-0.020855831348519	-0.0420035424053684	-0.072240488198439	-0.0179809838244826	-0.0721035094795307	-0.204933291232646	-0.30405249899969	0.398422588612531	NA	-0.143697353362824	-0.691475490638689	-0.240584889952045	-0.671162773820563	0.670236371156423	-0.0583313034951675	-0.113553090175659	-0.181532537897978	-0.7280520410223	-0.394845483539291	0.244762058607533	0.424144338328779	-0.738771132628824	0.359866124140943	-0.00705560552926447	0.378810423300031	-0.00509066557141169	-0.202526305154245	-0.374313853347938	0.314268644608248	0.683884363332823	0.0724735470942156	0.644770035313205	1.26371707284004	NA	-0.0867354316688092	-0.175347173291979	NA	0.155937439266688	-0.000936343429087994	-0.226200070716696	-0.539097069260604	-1.38655975744563	-0.213153317324039	-0.356984419099655	-0.963317979972653	0.259061469953109	0.73383864881811	-1.09793650897531	0.514577238900198	0.216353649287366	NA	-0.598771204395755	-0.00602813886628261	-1.38658976256787	0.0322136183519162	0.187928403461408	0.881614634637734	NA	NA	NA	0.0809017827628351	0.557839300201304	0.230206021372297	-0.183168094405139	0.878744553083531	0.0911964493852524	0.436927255896315	0.231513744536863	0.0672004195398173	-0.861890016746279	-0.281889705532298	0.279431364127317	-0.48512418891066	0.416656534080336	-0.18242726980272	-0.987991985906592	0.0726265918198182	-0.331265435635264	0.0662104615634859	-0.397678856031723	0.447971122774093	-0.0894989601113164	0.0103839682572747	0.449255636268015	0.520662547416085	-0.267821090899049	0.121587783250869	-0.269048565655253	-0.159961465740649	0.460902492594649	0.116808711852001	-0.689882121217235	0.052780355189895	0.387195744997171	-0.067895694528237	0.162382664238212	-0.224559008569968	-0.0410556451554158	-0.415593179359378	-0.910377601154927	NA	-0.30697619143929	-0.417459883907651	0.194506136342987	-0.291290459309075	-0.68024969972992	0.064761315997761	-0.338712093177266	-0.869638768106221	NA	-0.0385561068597791	0.912171457609361	0.193726849551965	0.790101324890309	0.162401498628838	-0.353239051241474	0.148425561978156	-0.0616396577103748	0.212572909919365	-1.10315200705751	-0.181213203093695	-0.365954315649839	0.0761614224988681	0.642274495133685	1.0577497184545	NA	-0.508893337870595	0.18131131831307	-0.118644257572749	-0.142778498538831	-0.253837417832133	-0.511446900758746	0.0149483074408006	0.032728005483285	-0.14703670976406	-0.520766551938858	0.165110968526949	0.242815267429927	-0.550996535188314	-0.630376885884224	0.53825918382682	0.295552136170155	-0.611488589687641	-0.166368801205811	0.145736843856665	-0.916425874989237	-0.379203854696481	0.211116918507533	0.298518515508248	-0.41989271625599	0.201894690589588	0.14845116610244	1.22422573081369	-0.394995612801904	-0.260418069776905	0.280141755080223	0.0201444951107679	-0.0963142341894972	-0.533419502396577	-0.0312486886295499	0.172906786131853	0.259776582550547	0.243866562388589	0.383447480613559	0.496794519743723	0.635593704021115	0.140720682283971	0.0300930909126224	-0.642585247549194	-1.36718469596502	-0.379177374509709	0.0648518501971179	-0.953793034113465	-0.348522373685881	0.294484158477094	0.0282137227228933	0.050577807766726	0.857537215398887	0.13737180264423	-0.03523639371173	0.489297725674652	0.205192299093221	0.456088470509774	0.201594193405834	-0.10202170292212	0.543471083048811	-0.218532881023123	-0.409254586592302	-0.196611933330738	0.350782865333898	0.653291224795264	0.328241349918248	0.244882554168983	-0.741665485256023	0.394252718619042	0.666176044813152	-0.839584396463055	NA	-0.933452683171928	0.161374270251424	0.0120727359015089	-0.0902121712074911	-0.426623018519218	-0.283681156024716	NA	NA	-0.755191303230972	-0.067531617074966	-0.780924450916722	-0.633604940837784	-0.551954479478591	0.301682539770918	-0.0503284902231611	-0.130379980162345	1.27040535941626	-0.0679673528188053	0.152326618470584	-0.247616693796695	0.72530868333433	-0.101334348927773	0.472733682528768	-0.940941484967528	0.159536243591142	-0.344382798384747	-0.78449535478518	-0.348757782861921	-0.252487027551137	-0.289547798201714	0.481820574267915	-0.313111127088649	0.446856412448846	0.166592516008157	-1.06022910170463	1.04753706992959	0.0290710754597488	0.0553841691777094	-0.360814814129931	0.358663484364855	-0.247129412695816	0.572350468348549	0.52397272824119	0.19554426966865	0.761571490093295	1.00037401471066	0.456492797538929	0.837943718060907	0.515448456750412	0.139269028374402	0.340376524544791	1.39843963432033	NA	NA	-0.388466959784756	-0.869007101696611	-0.205655173232743	1.24037631830479	-0.0122840749281299	0.00670717821900563	-0.58643527214165	-0.269409865856944	-0.203734616604899	-0.102442673905599	0.0609859317522918	0.109318257103637	0.00671049391984576	0.388214041446591	-0.334847367683818	-0.404949719827937	-0.305419520171473	0.225249307802745	0.35761405814095	0.0623987373849267	0.125583748904206	-0.524032951264338	-0.681071217391894	0.26077475107559	-0.127056985958906	-0.0186816215702662	0.262110290526064	0.217577216044775	-0.320132058984364	-0.557371270962557	0.560399794797669	-0.151674674367273	0.450055756365068	-0.0398754392010057	-0.429154546042678	-0.0452325315646869	-0.229485905712186	-0.0227686222894077	-0.0261341112904592	-1.36303023940796	0.137052602178624	-0.0997376684455312	-0.259017996130266	-0.257357493574254	0.00160085156324309	0.154695003178384	-0.456228193717767	-1.17110087419313	0.275838910818479	0.0143849384451769	0.117708267703883	-0.774339603510307	0.343011899754338	-0.476357112124381	0.0485803201016169	-0.214669094617532	-0.0154966981928591	-0.345234972382973	-0.303388108362106	0.435073123431176	0.204574382788402	0.0368067415996036	-0.665974953116072	-0.278608106322655	-0.962504594472573	0.0584312468309948	-0.120614543511901	-0.277651248231414	-0.0456161100650102	-0.45788610007034	-0.100173231126147	-0.697716271519575	-0.167261001184002	0.28133714826846	0.320726454771193	-0.407505394206676	0.465001049475086	-0.287474194748189	0.44803744782088	0.221807020953712	0.629873934403045	-0.138814735449039	0.798702234633842	-0.192776225073592	-0.00346743316135939	0.141430888198921	0.0316619149601291	-0.115180121704852	-0.542954179765546	-0.308211931878085	0.327369283809561	0.123921913960987	-0.285627615487942	-0.854723775200156	0.0123495759072793	0.252939420454014	0.0900000490288045	-0.232569057845493	-0.755729345106642	-0.204423755402655	0.207805646735952	-0.445174083662664	0.342927480850953	-0.277270368862009	-0.106341534178	-0.618139719685873	0.465671054543796	0.486021093447916	-0.965300264376152	-0.941560898156621	-1.1128726696211	-0.0100203473422203	-0.420374220070962	-0.772461901261609	-0.295010038743475	-0.473388456283541	0.261634358346585	-0.90392806441649	0.23352326239949	NA	0.952839858590032	0.0959414622679887	1.41574232521913	-0.843282532577886	0	0.256763829023018	-0.0674856051075868	0.524428416521783	0.174127811122571	0.23505776994677	0.327940566538107	-0.528177471888423	0.712311382550804	0.0669165680941371	0.969857925807867	1.18960571833182	-0.721879919378664	-1.11342452269561	0.866274206762098	0.774220818088665	-0.256203483063981	0.451965205988943	0.295812970971915	0.0471065833426221	0.486288507647799	0.3333197281412	0.748726306918753	-0.472782225821187	-0.462276025694855	0.510780882818162	-0.31811410214714	0.345142783831629	-0.414921683230265	-0.259432617291618	0.5461440559187	0.00778793260616859	-0.297499277015919	0.159886373356032	-0.662613617899253	-0.264106840086143	0.0903292252942733	-0.0433617209538443	-0.0522033399381386	-0.187960779173709	0.0519134557031637	0.449067900191567	0.633470167804674	-0.10199841779785	-0.106546175225452	0.239933361827046	0.107212667169701	0.32936422469368	0.0818217270818668	0.206144525962121	-0.221443582063935	-0.178473718709509	0.39905855298615	-0.342815881483463	0.01127311222972	1.10990674729741	0.00411188775742136	-0.0768050715479743	0.0548227232676074	0.647595454263505	1.01885378735457	0.604544320231175	0.254951212576114	NA	0.904679975133287	-1.13658710027294	-0.136434869621093	0.25406653544165	-0.118292903863567	0.876603885470294	-0.412012259405258	0.126398428511338	0.466256104368885	-0.311290154051892	0.0246877201738136	-0.0911007987198548	0.214357331245272	0.0175132333768475	0.561498220261496	0.646724421284119	-0.121123468073517	-0.00110137232868181	0.650802985363747	0.221624181751558	0.216495462729403	0.75109468307371	0.416286672946618	0.0968667641790835	-0.24366775054555	0.524632851471573	-0.044961992374641	-0.111981549375331	0.0687342080815444	0.596000651809752	0.52942734474005	0.830254217352593	0.165367409382448	-0.21453813970939	0.775581324853791	NA	-0.318588055587658	0.772301759069097	0.00508610045520356	-0.0795907481630563	-0.187536328185641	-0.195213976123636	0.222271036737479	-0.313961382602827	-0.451561469955194	-0.0287152540013752	-0.426628379297236	-0.165742563141275	-0.192351051771812	-0.187835352045971	0.0583114206230959	-0.786337301619693	0.211926213602314	0.361850314524385	-0.142613628269664	0.492804631328033	0.590770521841856	0.0315367780971432	-0.100121619379847	0.028010442716992	-0.275739798640182	-0.419139978097247	0.306547170502285	-0.210714220786688	0.0935362181911883	-0.576549719436568	0.531973067291858	-0.0219882986580987	0.0308512512900408	0.71846842448439	0.314352629458537	0.469147161511717	-0.252182061971379	0.401995440755368	0.770403086244812	-0.433786546326269	0.0808637038314598	-0.0685062196101021	-0.584712708798351	0.451764540777021	0.216334412730631	0.0252278238140072	-0.494951533629561	-0.280442037135385	-0.399767533712373	0.399664042182894	0.488838089747793	0.230010754380799	-0.126722004999027	0.266287222450513	-0.444277965017201	-0.154143282890944	0.623930629393838	0.172672344834031	-0.86350918844386	NA	NA	0.0896862472092718	-0.681023422125305	-0.305566164025369	0.0674400885164855	0.0107161792217561	NA	-0.30693016750948	-0.642753966581159	NA	0.14141143425354	-0.155989347008006	0.555042892000707	0.248006359560453	0.554608714359733	-0.0903251785352729	0.146099518258314	0.328486933074752	-0.439555317630002	0.190569153553572	0.0971527181706387	0.536590227829286	0.0660744315936894	0.422280498927946	1.04389856009079	-0.442649869327594	-0.0578329363908186	0.234843614291863	-0.129348598971091	-0.328375274325947	0.450107150214635	-0.321128642424219	-0.250674679094924	-0.0818785148577831	-0.317791182149853	-0.481163261207323	0.461366415172549	0.175495179668713	0.106216224041883	0.195372367473581	0.0201603992595687	-0.318913941758465	0.122104617794318	-0.0120611937775946	0.128050316770795	-0.0932699924634538	0.444114590289248	0.326446049252908	0.473679227514993	0.49014500513071	-0.0365717062673334	-1.06298427254427	-0.35834137012353	-0.203463814230964	-0.160553220844544	-0.789093635582902	-0.554497866027256	-0.804285820001849	-0.54364609454528	-0.511993032522118	-1.20910523984529	-0.223652566078703	-0.226160007014621	0.204793842153339	-0.458638968361862	-0.848375753966316	0.0335315376296149	-0.246732357050549	0.412315773070872	0.333369925780833	NA	NA	-0.387574938347994	NA	NA	0.832839679344815	NA	NA	0.158688116454709	NA	0.47203947144759	NA	-0.177689854252934	0.679361770789925	0.0287104920293528	-0.128293046868155	-0.143059387607483	-0.397061002853389	-1.42109302313524	-0.141515464440207	0.430366889481285	-0.0729494598893768	0.341737753676967	-0.512916735041872	0.00974091486400947	-0.15710674860896	-0.020843741885045	0.238990189182264	NA	0.495881858666278	-0.0322265092580877	0.180547773886549	1.68179150082514	0.488834889515523	0.919757590604386	1.36720054036006	NA	NA	0.750908873968093	-0.0695853234755224	NA	0.0293931061267654	1.49126517421942	0.45141127991858	0.138085775817436	-0.443588818725781	-0.0508068600440795	-0.0467495099355013	0.283407730359962	0.278857681058635	-0.206416577717009	-0.98931267963154	-0.686483684300773	-0.567714976231769	0.053473921334079	NA	0.1663821786147	1.20175476359072	0.52948150375965	-0.291466617569827	0.355745894991645	0.403014796398955	-0.63000811926186	-0.472182838902499	0.269596241807715	0.89081248581042	-0.764912508276058	0.349817015586745	-0.537056312542931	NA	-0.104027499156982	-0.217777170625721	-0.156470234542843	-0.260368379016084	-0.255211271513864	-0.057194070017357	0.148760006404908	-0.302519662043882	NA	-0.0512308657250947	-0.420105725506	0.117081473981278	0.00601485624134953	-0.458880537574426	-0.397290989911389	-1.3931612296525	0.125119770727233	-0.225482179155197	-0.442416701522279	0.352507896649315	0.285817422891922	-0.33749777047503	0.119787981854152	-0.278671387985532	0.308173812293427	0.0304538086458939	0.393046762346873	0.102558988705272	0.211011122606078	-0.147077362985538	-0.716137234696568	-0.0522925147018857	0.552263454924503	-0.221482604079577	-0.232311777187668	-0.0202545548362064	-0.313814397061314	-1.00579099418778	-0.28071332632323	-0.172369935537348	-0.31814994623209	-0.259392695961897	0.0456139014489914	-0.307434587393496	0.234927001130376	-0.484507691481471	-0.277098064329766	-0.85218242983605	-0.631192529215979	NA	NA	NA	NA	NA	NA	NA	NA	-0.170866580878249	NA	NA	NA	NA	-0.0403998507315443	NA	NA	NA	NA	NA	NA	0.24978411161796	NA	-0.556844462455306	NA	NA	NA	0.436722929263802	0.823119681960251	0.418592684512072	NA	NA	0.3267008406335	0.643060930903933	0.653064755949483	NA	-1.04403468537438	0.156746680970579	-0.788897773493937	0.354680713853349	-0.303997035522434	-0.235943081096264
P54274	NA	NA	NA	NA	NA	NA	NA	NA	NA	NA	NA	NA	NA	NA	NA	NA	NA	NA	NA	NA	NA	NA	NA	NA	NA	NA	NA	NA	NA	NA	NA	NA	NA	NA	NA	NA	NA	NA	NA	NA	NA	NA	NA	NA	NA	NA	NA	NA	NA	NA	NA	NA	NA	NA	NA	NA	NA	NA	NA	NA	NA	NA	NA	NA	NA	NA	NA	NA	NA	NA	NA	NA	NA	NA	NA	NA	NA	NA	NA	NA	NA	NA	NA	NA	NA	NA	NA	NA	NA	NA	NA	NA	NA	NA	NA	NA	NA	NA	NA	NA	NA	NA	NA	NA	NA	NA	NA	NA	NA	NA	NA	NA	NA	NA	NA	NA	NA	NA	NA	NA	NA	NA	NA	NA	NA	NA	NA	NA	0.766903050874801	0.421362122152223	1.20027249421888	0.602413432467532	0.78762786620271	-0.38141789633927	0.680873644480569	0.131183287940284	NA	0.198182874025493	0.69970930599906	1.06966718980801	NA	NA	NA	NA	NA	NA	NA	NA	NA	NA	NA	NA	NA	NA	NA	NA	NA	NA	NA	NA	NA	NA	NA	NA	NA	NA	NA	NA	NA	NA	NA	NA	NA	NA	NA	NA	NA	NA	NA	NA	NA	NA	NA	NA	NA	NA	NA	NA	NA	NA	NA	NA	NA	NA	NA	NA	NA	NA	NA	NA	NA	NA	NA	NA	NA	NA	NA	NA	NA	NA	NA	NA	NA	NA	NA	NA	NA	NA	NA	NA	NA	NA	NA	NA	NA	NA	NA	NA	NA	NA	NA	NA	0.624635350052288	NA	0.981389830024515	NA	NA	-0.124106633109265	0.593216221941265	NA	0.308674500970289	NA	NA	0.712237478392251	NA	NA	NA	NA	NA	NA	NA	NA	NA	NA	NA	NA	NA	NA	NA	NA	NA	NA	NA	NA	NA	NA	NA	NA	NA	NA	NA	NA	NA	NA	NA	NA	NA	NA	NA	NA	NA	NA	NA	NA	NA	NA	NA	NA	NA	NA	NA	NA	NA	NA	NA	NA	NA	NA	NA	NA	NA	NA	NA	NA	NA	NA	NA	NA	NA	NA	NA	NA	NA	NA	NA	NA	NA	NA	NA	NA	NA	NA	NA	NA	NA	NA	NA	NA	0.85932464162005	NA	0.0217908079280895	1.16846634930585	0.750557112258518	0.922145042741294	NA	0.714048945112846	-0.221995368639349	NA	NA	NA	NA	NA	NA	NA	NA	NA	NA	NA	NA	NA	NA	NA	NA	NA	NA	NA	NA	NA	NA	NA	NA	NA	NA	NA	NA	NA	NA	NA	NA	NA	NA	NA	NA	NA	NA	NA	NA	NA	NA	NA	NA	NA	NA	NA	NA	NA	-0.237482901000768	-0.846221689097668	0.369705132637511	-1.25853679108951	NA	0.132317410747011	-0.625967270779803	0.290179830678072	-0.836368247709901	-1.02182469264041	-0.179694736292673	-0.576608605833554	NA	NA	NA	NA	NA	NA	NA	NA	NA	NA	NA	NA	NA	NA	NA	NA	NA	NA	NA	NA	NA	NA	NA	NA	NA	NA	NA	NA	NA	NA	NA	NA	NA	NA	NA	NA	NA	NA	NA	NA	NA	NA	NA	NA	NA	NA	NA	NA	NA	NA	NA	NA	NA	0.384534714324953	-0.381829925935818	-0.665475403806581	-1.63249934260597	-0.386492830388961	0.736355602537798	0.239902995199586	-0.812341713125557	0.790866405734711	0.579412293578861	0.921932582437369	-0.71378021090417	NA	NA	NA	NA	NA	NA	NA	NA	NA	NA	NA	NA	NA	NA	NA	NA	NA	NA	NA	NA	NA	NA	NA	NA	NA	NA	NA	NA	NA	NA	NA	NA	NA	NA	NA	NA	NA	NA	NA	NA	NA	NA	NA	NA	NA	NA	NA	NA	NA	NA	NA	NA	NA	NA	NA	NA	NA	NA	NA	NA	NA	NA	NA	NA	NA	NA	NA	NA	NA	NA	NA	NA	NA	NA	NA	NA	NA	NA	NA	NA	NA	NA	NA	NA	NA	NA	NA	NA	NA	NA	NA	NA	NA	NA	NA	NA	NA	NA	NA	NA	NA	NA	NA	NA	NA	NA	NA	NA	NA	NA	NA	NA	NA	NA	NA	NA	NA	NA	NA	NA	NA	NA	NA	NA	NA	NA	NA	NA	NA	NA	NA	NA	NA	NA	NA	NA	NA	NA	NA	NA	NA	NA	NA	NA	NA	NA	NA	NA	NA	NA	NA	NA	NA	NA	NA	NA	NA	NA	NA	NA	NA	NA	NA	NA	NA	NA	NA	NA	NA	NA	NA	NA	NA	NA	NA	NA	NA	NA	NA	NA	NA	NA	NA	NA	NA	NA	NA	NA	NA	NA	NA	NA	NA	NA	NA	NA	NA	NA	NA	NA	NA	NA	NA	NA	NA	NA	NA	NA	NA	NA	NA	NA	NA	NA	NA	NA	NA	NA	NA	NA	NA	NA	NA	NA	NA	NA	NA	NA	NA	NA	NA	NA	NA	NA	NA	NA	NA	NA	NA	NA	NA	NA	NA	NA	NA	NA	NA	NA	NA	NA	NA	NA	NA	NA	NA	NA	NA	NA	NA	NA	NA	NA	NA	NA	NA	NA	NA	NA	NA	NA	NA	NA	NA	NA	NA	NA	NA	NA	NA	NA	NA	NA	NA	NA	NA	NA	NA	NA	NA	NA	NA	NA	NA	NA	NA	NA	NA	NA	NA	NA	NA	NA	NA	NA	NA	NA	NA	NA	NA	NA	NA	NA	NA	NA	NA	NA	NA	NA	NA	NA	NA	NA	NA	NA	NA	NA	NA	NA	NA	NA	NA	NA	NA	NA	NA	NA	NA	NA	NA	NA	NA	NA	NA	NA	NA	NA	NA	NA	NA	NA	NA	NA	NA	NA	NA	NA	NA	NA	NA	NA	NA	NA	NA	NA	NA	NA	NA	NA	NA	NA	NA	NA	NA	NA	NA	NA	NA	NA	NA	NA	NA	NA	NA	NA	NA	NA	NA	NA	NA	NA	NA	NA	NA	NA	NA	NA	NA	NA	NA	NA	NA	NA	NA	NA	NA	NA	NA	NA	NA	NA	NA	NA	NA	NA	NA	NA	NA	NA	NA	NA	NA	NA	NA	NA	NA	NA	NA	NA	NA	NA	NA	NA	NA	NA	NA	NA	NA	NA	NA	NA	NA	NA	NA	NA	NA	NA	NA	NA	NA	NA	NA	NA	NA	NA	NA	NA	NA	NA	NA	NA	NA	NA	NA	NA	NA	NA	NA	NA	NA	NA	NA	NA	NA	NA	NA	-1.08333154507742	-0.518999004600647	0.371626966027287	NA	-0.0972795461342534	NA	0.865778454158375	NA	NA	-0.396841008473946	-0.697456218586325	-0.478750867955905	-1.21566021415517	NA	NA	NA	NA	NA	NA	NA	NA	NA	NA	NA	NA	NA	NA	NA	NA	NA	NA	NA	NA	NA	NA	NA	NA	NA	NA	NA	NA	NA	NA	NA	NA	NA	NA	NA	NA	NA	NA	NA	NA	NA	NA	NA	NA	NA	NA	NA	NA	NA	NA	NA	NA	NA	NA	NA	NA	NA	NA	NA	NA	NA	NA	NA	NA	NA	NA	NA	NA	NA	NA	NA	NA	NA	NA	NA	NA	NA	NA	NA	NA	NA	NA	NA	NA	NA	NA	NA	NA	NA	NA	NA	NA	NA	NA	NA	NA	NA	NA	NA	NA	NA	NA	NA	NA	NA	NA	NA	NA	NA	NA	NA	NA	NA	NA	NA	NA	NA	NA	NA	NA	NA	NA	NA	NA	NA	NA	NA	NA	NA	NA	NA	NA	NA	NA	NA	NA	NA	NA	NA	NA	NA	NA	NA	NA	NA	NA	NA	NA	NA	NA	NA	NA	NA	NA	NA	NA	NA	NA	NA	NA	NA	NA	NA	NA	NA	NA	NA	NA	NA	NA	NA	NA	NA	NA	NA	NA	NA	NA	NA	NA	NA	NA	NA	NA	NA	NA	NA	NA	NA	NA	NA	NA	NA	NA	NA	NA	NA	NA	NA	NA	NA	NA	NA	NA	NA	NA	NA	NA	NA	NA	NA	NA	NA	NA	NA	NA	NA	NA	NA	NA	NA	NA	NA	NA	NA	NA	NA	NA	NA	NA	NA	NA	NA	NA	NA	NA	NA	NA	NA	NA	NA	NA	NA	NA	NA	NA	NA	NA	NA	NA	NA	NA	NA	NA	NA	NA	NA	NA	NA	NA	NA	NA	NA	NA	NA	NA	NA	NA	NA	NA	NA	NA	NA	NA	NA	NA	NA	NA	NA	NA	NA	NA	NA	NA	NA	NA	NA	NA	NA	NA	NA	NA	NA	NA	NA	NA	NA	NA	NA	NA	NA	NA	NA	NA	NA	NA	NA	NA	NA	NA	NA	NA	NA	NA	NA	NA	NA	NA	NA	NA	NA	NA	NA	NA	NA	NA	NA	NA	NA	NA	NA	NA	NA	NA	NA	NA	NA	NA	NA	NA	NA	NA	NA	NA	NA	NA	NA	NA	NA	NA	NA	NA	NA	NA	NA	NA	NA	NA	NA	NA	NA	NA	NA	NA	NA	NA	NA	NA	NA	NA	NA	NA	NA	NA	NA	NA	NA	NA	NA	NA	NA	NA	NA	NA	NA	NA	NA	NA	NA	NA	NA	NA	NA	NA	NA	NA	NA	NA	NA	NA	NA	NA	NA	NA	NA	NA	NA	NA	NA	NA	NA	NA	NA	NA	NA	NA	NA	NA	NA	NA	NA	NA	NA	NA	NA	NA	NA	NA	NA	NA	NA	NA	NA	NA	NA	NA	NA	NA	NA	NA	NA	NA	NA	NA	NA	NA	NA	NA	NA	NA	NA	NA	NA	NA	NA	NA	NA	NA	NA	NA	NA	NA	NA	NA	NA	NA	NA	NA	NA	NA	NA	NA	NA	NA	NA	NA	NA	NA	NA	NA	NA	NA	NA	NA	NA	NA	NA	NA	NA	NA	NA	NA	NA	NA	NA	NA	NA	NA	NA	NA	NA	NA	NA	NA	NA	NA	NA	NA	NA	NA	NA	NA	NA	NA	NA	NA	NA	NA	NA	NA	NA	NA	NA	NA	NA	NA	NA	NA	NA	NA	NA	NA	NA	NA	NA	NA	NA	NA	NA	NA	NA	NA	NA	NA	NA	NA	NA	NA	NA	NA	NA	NA	NA	NA	NA	NA	NA	NA	NA	NA	NA	NA	NA	NA	NA	NA	NA	NA	NA	NA	NA	NA	NA	NA	NA	NA	NA	NA	NA	NA	NA	NA	NA	NA	NA	NA	NA	NA	NA	NA	NA	NA
P54277	NA	NA	NA	NA	NA	NA	NA	NA	NA	NA	NA	NA	NA	NA	NA	NA	NA	NA	NA	NA	NA	NA	NA	NA	NA	NA	NA	NA	NA	NA	NA	NA	NA	NA	NA	NA	NA	NA	NA	NA	NA	NA	NA	NA	NA	NA	NA	NA	NA	NA	NA	NA	NA	NA	NA	NA	NA	NA	NA	NA	NA	0.274451999309575	NA	-0.368932740409994	NA	NA	NA	NA	NA	NA	NA	NA	NA	NA	NA	NA	0.611786537330107	NA	NA	NA	NA	NA	NA	NA	0	NA	0.540106497191256	-1.13525881117602	0.237816752396279	-0.876290324081724	-0.505473714130185	0.0739909762309628	0.113349726626427	-0.134699265455363	-0.283999033045938	NA	-0.015817952326819	-0.891344213742672	-0.61636689769133	0.764080695857322	0.063588225108245	NA	NA	NA	NA	NA	NA	NA	NA	NA	NA	NA	NA	NA	NA	NA	NA	NA	NA	NA	NA	NA	NA	NA	NA	NA	NA	NA	NA	NA	NA	NA	NA	NA	NA	NA	NA	NA	NA	NA	NA	NA	NA	NA	NA	NA	NA	NA	NA	NA	NA	NA	NA	NA	NA	NA	NA	NA	NA	NA	NA	NA	NA	NA	NA	NA	NA	NA	NA	NA	NA	NA	NA	NA	NA	NA	NA	NA	NA	NA	NA	NA	NA	NA	NA	NA	NA	NA	NA	NA	NA	NA	NA	NA	NA	NA	NA	NA	NA	NA	NA	NA	NA	NA	NA	NA	NA	NA	NA	NA	NA	NA	NA	NA	NA	NA	NA	NA	NA	NA	NA	NA	NA	NA	NA	NA	NA	NA	NA	NA	NA	NA	NA	NA	NA	NA	NA	NA	NA	NA	NA	NA	NA	NA	NA	NA	NA	NA	NA	NA	NA	NA	NA	-0.140886422613635	NA	-0.359552242313643	NA	NA	NA	NA	NA	NA	NA	NA	NA	NA	NA	NA	NA	NA	NA	NA	NA	NA	NA	NA	NA	NA	NA	NA	NA	NA	NA	NA	NA	NA	NA	NA	NA	NA	NA	NA	NA	NA	NA	NA	NA	NA	NA	NA	NA	NA	NA	NA	NA	NA	NA	NA	NA	NA	NA	NA	NA	NA	NA	NA	NA	NA	NA	NA	NA	NA	NA	NA	NA	NA	NA	NA	NA	NA	NA	NA	NA	NA	NA	NA	NA	NA	NA	NA	NA	NA	NA	NA	NA	NA	NA	NA	NA	NA	NA	0.459123150439638	1.04727706560462	0.257189355799061	0.25663988428956	NA	0.152511248219196	-0.0581103949460743	0.302515966587676	-0.222023441388997	NA	NA	NA	NA	NA	NA	NA	NA	NA	NA	NA	NA	NA	NA	NA	NA	NA	NA	NA	NA	NA	NA	NA	NA	NA	NA	NA	NA	NA	NA	NA	NA	NA	NA	NA	NA	NA	NA	NA	NA	NA	NA	NA	NA	NA	NA	NA	NA	NA	NA	NA	NA	NA	NA	NA	NA	NA	NA	NA	NA	NA	NA	NA	NA	NA	NA	NA	NA	NA	NA	NA	NA	NA	NA	NA	NA	NA	NA	NA	NA	NA	NA	NA	NA	NA	NA	NA	NA	NA	NA	NA	NA	NA	NA	NA	NA	NA	NA	NA	NA	NA	NA	NA	NA	NA	NA	NA	NA	NA	NA	NA	NA	NA	NA	NA	NA	NA	NA	NA	NA	NA	NA	NA	NA	NA	NA	NA	NA	NA	NA	NA	NA	NA	NA	NA	NA	NA	NA	NA	NA	NA	NA	NA	NA	NA	NA	NA	NA	NA	NA	NA	NA	NA	NA	NA	NA	NA	NA	NA	NA	NA	NA	NA	NA	NA	NA	NA	NA	NA	NA	NA	NA	NA	NA	NA	NA	NA	NA	NA	NA	NA	NA	NA	NA	NA	NA	NA	NA	NA	NA	NA	NA	NA	NA	NA	NA	NA	NA	NA	NA	NA	NA	NA	NA	NA	NA	NA	NA	NA	NA	NA	NA	NA	NA	NA	NA	NA	NA	NA	NA	NA	NA	NA	NA	NA	NA	NA	NA	NA	NA	NA	NA	NA	NA	NA	NA	NA	NA	NA	NA	NA	NA	NA	NA	NA	NA	NA	NA	NA	NA	NA	NA	NA	NA	NA	NA	NA	NA	NA	NA	NA	NA	NA	NA	NA	NA	NA	NA	NA	NA	NA	NA	NA	NA	NA	NA	NA	NA	NA	NA	NA	NA	NA	NA	NA	NA	NA	NA	NA	NA	NA	NA	NA	NA	NA	NA	NA	NA	NA	NA	NA	NA	NA	NA	NA	NA	NA	NA	NA	NA	NA	NA	NA	NA	NA	NA	NA	NA	NA	NA	NA	NA	NA	NA	NA	NA	NA	NA	NA	NA	NA	NA	NA	NA	NA	NA	NA	NA	NA	NA	NA	NA	NA	NA	NA	NA	NA	NA	NA	NA	NA	NA	NA	NA	NA	NA	NA	NA	NA	NA	NA	NA	NA	NA	NA	NA	NA	NA	NA	NA	NA	NA	NA	NA	NA	NA	NA	NA	NA	NA	NA	NA	NA	NA	NA	NA	NA	NA	NA	NA	NA	NA	NA	NA	NA	NA	NA	NA	NA	NA	NA	NA	NA	NA	NA	NA	NA	NA	NA	NA	NA	NA	NA	NA	NA	NA	NA	NA	NA	NA	NA	NA	NA	NA	NA	NA	NA	NA	NA	NA	NA	NA	NA	NA	NA	NA	NA	NA	NA	NA	NA	NA	NA	NA	NA	NA	NA	NA	NA	NA	NA	NA	NA	NA	NA	NA	NA	NA	NA	NA	NA	NA	NA	NA	NA	NA	NA	NA	NA	NA	NA	NA	NA	NA	NA	NA	NA	NA	NA	NA	NA	NA	NA	NA	NA	NA	NA	NA	NA	NA	NA	NA	NA	NA	NA	NA	NA	NA	NA	NA	NA	NA	NA	NA	NA	NA	NA	NA	NA	NA	NA	NA	NA	NA	NA	NA	NA	NA	NA	NA	NA	NA	NA	NA	NA	NA	NA	NA	NA	NA	NA	NA	NA	NA	NA	NA	NA	NA	NA	NA	NA	NA	NA	NA	NA	NA	NA	NA	NA	NA	NA	NA	NA	NA	NA	NA	NA	NA	NA	NA	NA	NA	NA	NA	NA	NA	NA	NA	NA	NA	NA	NA	NA	NA	NA	NA	NA	NA	NA	NA	NA	NA	NA	NA	NA	NA	NA	NA	NA	NA	NA	NA	NA	NA	NA	NA	NA	NA	NA	NA	NA	NA	NA	NA	NA	NA	NA	NA	NA	NA	NA	NA	NA	NA	NA	NA	NA	NA	NA	NA	NA	NA	NA	NA	NA	NA	NA	NA	NA	NA	NA	NA	NA	NA	NA	NA	NA	NA	NA	NA	NA	NA	NA	NA	NA	NA	NA	NA	NA	NA	NA	NA	NA	NA	NA	NA	NA	NA	NA	NA	NA	NA	NA	NA	NA	NA	NA	NA	NA	NA	NA	NA	NA	NA	NA	NA	NA	NA	NA	NA	NA	NA	NA	NA	NA	NA	NA	NA	NA	NA	NA	NA	NA	NA	NA	NA	NA	NA	NA	NA	NA	NA	NA	NA	NA	NA	NA	NA	NA	NA	NA	NA	NA	NA	NA	NA	NA	NA	NA	NA	NA	NA	NA	NA	NA	NA	NA	NA	NA	NA	NA	NA	NA	NA	NA	NA	NA	NA	NA	NA	NA	NA	NA	NA	NA	NA	NA	NA	NA	NA	NA	NA	NA	NA	NA	NA	NA	NA	NA	NA	NA	NA	NA	NA	NA	NA	NA	NA	NA	NA	NA	NA	NA	NA	NA	NA	NA	NA	NA	NA	NA	NA	NA	NA	NA	NA	NA	NA	NA	NA	NA	NA	NA	NA	NA	NA	NA	NA	NA	NA	NA	NA	NA	NA	NA	NA	NA	NA	NA	NA	NA	NA	NA	NA	NA	NA	NA	NA	NA	NA	NA	NA	NA	NA	NA	NA	NA	NA	NA	NA	NA	NA	NA	NA	NA	NA	NA	NA	NA	NA	NA	NA	NA	NA	NA	NA	NA	NA	NA	NA	NA	NA	NA	NA	NA	NA	NA	NA	NA	NA	NA	NA	NA	NA	NA	NA	NA	NA	NA	NA	NA	NA	NA	NA	NA	NA	NA	NA	NA	NA	NA	NA	NA	NA	NA	NA	NA	NA	NA	NA	NA	NA	NA	NA	NA	NA	NA	NA	NA	NA	NA	NA	NA	NA	NA	NA	NA	NA	NA	NA	NA	NA	NA	NA	NA	NA	NA	NA	NA	NA	NA	NA	NA	NA	NA	NA	NA	NA	NA	NA	NA	NA	NA	NA	NA	NA	NA	NA	NA	NA	NA	NA	NA	NA	NA	NA	NA	NA	NA	NA	NA	NA	NA	NA	NA	NA	NA	NA	NA	NA	NA	NA	NA	NA	NA	NA	NA	NA	NA	NA	NA	NA	NA	NA	NA	NA	NA	NA	NA	NA	NA	NA	NA	NA	NA	NA	NA	NA	NA	NA	NA	NA	NA	NA	NA	NA	NA	NA	NA	NA	NA	NA	NA	NA	NA	NA	NA	NA	NA	NA	NA	NA	NA	NA	NA	NA	NA	NA	NA	NA	NA	NA	NA	NA	NA	NA	NA	NA	NA	NA	NA	NA	NA	NA	NA	NA	NA	NA	NA	NA	NA	NA	NA	NA	NA	NA	NA	NA	NA	NA	NA	NA	NA	NA	NA	NA	NA	NA	NA	NA	NA	NA	NA	NA	NA	NA	NA	NA	NA	NA	NA	NA	NA	NA	NA	NA	NA	NA	NA	NA	NA	NA	NA	NA	NA	NA	NA	NA	NA	NA	NA	NA	NA	NA	NA	NA	NA	NA	NA	NA	NA	NA	NA	NA	NA	NA	NA	NA	NA	NA	NA	NA	NA	NA	NA	NA	NA	NA	NA	NA	NA	NA	NA	NA	NA	NA	NA	NA	NA	NA	NA	NA	NA	-0.989982515428645	NA	NA	NA	NA	NA	NA	NA	-0.154021644237114	NA	NA	NA	NA	NA	NA	NA	NA	NA	NA	NA	NA	NA	NA	NA	NA	NA	NA	NA	NA	NA	NA	NA	NA	NA	NA	NA	NA	NA	NA	NA	NA	NA	NA	NA	NA	NA	NA	NA	NA	NA
P54289	-0.958464251592098	-0.362707102821602	NA	NA	NA	NA	NA	NA	NA	-0.479708065661802	-0.222189576252624	0.185549402103859	-0.0465829094701961	-0.264094783652589	0.036112677221376	-0.22069158624053	-0.270788467063286	0.0758903065475164	0.277392772684742	0.303216858300896	0.19146818878073	0.535639919429157	0.493950599171109	-0.0967685965296421	NA	NA	NA	NA	NA	NA	NA	NA	NA	NA	NA	NA	NA	-0.0278502908728509	NA	NA	NA	NA	NA	NA	NA	NA	NA	NA	NA	NA	NA	-0.188436408472941	NA	NA	NA	NA	NA	NA	NA	-0.186711295251998	NA	NA	NA	NA	NA	NA	NA	NA	NA	NA	NA	NA	NA	0.0354580595140799	NA	NA	NA	NA	NA	NA	NA	NA	NA	NA	NA	NA	-0.634674828826051	0.347842587801408	-0.188869488933544	0.2735670531132	-0.163930736522144	-0.171915545921658	0.54743478055779	0.0689775325564421	0.877157443918685	NA	NA	0.260143049785371	0.536470457395922	-0.169195050210139	-0.128542621158998	NA	NA	NA	NA	NA	NA	NA	NA	NA	NA	NA	NA	NA	NA	NA	NA	NA	NA	NA	NA	NA	NA	NA	NA	NA	NA	NA	NA	NA	NA	NA	NA	NA	NA	NA	NA	NA	NA	NA	NA	NA	NA	NA	NA	NA	NA	NA	NA	NA	NA	NA	NA	NA	NA	NA	NA	NA	NA	NA	NA	NA	NA	NA	NA	NA	NA	NA	NA	NA	NA	NA	NA	NA	NA	NA	NA	NA	NA	NA	NA	NA	NA	NA	NA	NA	NA	NA	NA	NA	NA	NA	NA	NA	NA	NA	NA	NA	NA	NA	NA	NA	NA	NA	NA	NA	NA	NA	NA	NA	NA	NA	NA	NA	NA	NA	NA	NA	NA	0.143944936168082	NA	NA	NA	NA	NA	NA	NA	NA	NA	NA	NA	NA	NA	NA	NA	NA	NA	NA	NA	NA	NA	NA	NA	NA	NA	NA	NA	NA	NA	NA	NA	NA	NA	NA	NA	NA	NA	NA	NA	NA	NA	NA	NA	NA	NA	NA	NA	NA	NA	NA	NA	NA	NA	NA	NA	NA	NA	NA	NA	NA	NA	NA	NA	NA	NA	NA	NA	NA	NA	NA	NA	NA	NA	NA	-1.09939122207227	NA	NA	NA	NA	NA	NA	NA	NA	NA	NA	NA	NA	NA	NA	NA	NA	NA	NA	NA	NA	NA	NA	NA	NA	NA	NA	NA	NA	NA	NA	NA	NA	NA	NA	NA	NA	NA	NA	NA	NA	NA	NA	NA	NA	NA	NA	NA	NA	NA	NA	NA	NA	NA	NA	NA	NA	NA	NA	NA	NA	NA	NA	NA	NA	NA	NA	-0.221782863483286	-0.241305678800976	NA	0.0129670975661459	-0.729421375352973	-0.174738351903895	-0.581762905998321	-0.190224198451672	-0.19872372327681	0.556611129704799	0.0712172087775411	NA	-0.941253329414612	NA	NA	NA	NA	NA	NA	NA	NA	NA	NA	NA	NA	NA	NA	NA	NA	NA	NA	NA	NA	NA	NA	NA	NA	NA	NA	NA	NA	NA	NA	NA	NA	NA	NA	NA	NA	NA	NA	NA	NA	NA	NA	NA	NA	NA	NA	NA	NA	NA	-0.0853259081494486	NA	0.589155044306492	-0.374303893414732	-1.13690710179712	-0.208646785933198	-0.644608200270816	-0.449257746906602	-0.231485639961738	-0.392400927426373	-0.21997493068341	0.361242814040557	0.0302803278319215	-0.315966186022093	NA	NA	NA	NA	NA	NA	NA	NA	NA	NA	NA	NA	NA	NA	NA	NA	NA	NA	NA	NA	NA	NA	NA	NA	NA	NA	NA	NA	NA	NA	NA	NA	NA	NA	NA	NA	NA	NA	NA	NA	NA	NA	NA	NA	NA	0	NA	NA	NA	NA	NA	-0.268396364691321	NA	NA	NA	NA	NA	NA	NA	NA	NA	-1.43004453002057	NA	NA	NA	NA	NA	-0.371211461702833	-0.959137748469955	NA	NA	NA	NA	NA	NA	NA	NA	-1.09631071988679	NA	NA	NA	NA	-0.991004842864249	NA	NA	NA	NA	NA	NA	NA	NA	NA	NA	NA	NA	NA	NA	NA	NA	NA	NA	NA	NA	NA	NA	NA	NA	NA	NA	NA	NA	NA	NA	NA	-1.02273004855735	NA	NA	NA	NA	-0.620892382665542	NA	NA	NA	NA	NA	-0.607875776326551	NA	NA	NA	NA	NA	NA	NA	NA	NA	NA	NA	NA	NA	NA	NA	0.455768864335374	0.197244058954277	NA	NA	NA	NA	NA	NA	NA	NA	NA	NA	NA	NA	NA	NA	NA	NA	NA	NA	NA	NA	NA	NA	NA	NA	NA	NA	NA	NA	NA	NA	NA	NA	NA	NA	NA	NA	NA	NA	NA	NA	NA	NA	NA	NA	NA	NA	NA	NA	NA	NA	NA	NA	NA	NA	NA	NA	NA	NA	NA	NA	NA	NA	NA	NA	NA	NA	NA	NA	NA	NA	NA	NA	NA	NA	NA	NA	NA	NA	NA	NA	NA	NA	NA	NA	NA	NA	NA	NA	NA	NA	NA	NA	NA	NA	NA	NA	NA	NA	NA	NA	NA	NA	NA	NA	NA	NA	NA	NA	NA	NA	NA	NA	NA	NA	NA	NA	NA	NA	NA	NA	NA	NA	NA	NA	NA	NA	NA	NA	NA	NA	NA	NA	NA	NA	-0.694588767374568	1.27644456085762	-0.0809181538772137	0.516564342460847	0.37063925542187	0.284623646903684	0.691162670322748	-0.36603624017742	0.29742664383187	0.119708579571241	0.213068743108588	-0.260210226931672	NA	NA	NA	NA	NA	NA	NA	NA	NA	NA	NA	NA	NA	NA	NA	NA	NA	NA	NA	NA	NA	NA	NA	NA	NA	NA	NA	NA	NA	NA	NA	NA	NA	NA	NA	NA	NA	NA	NA	NA	NA	NA	NA	NA	NA	NA	NA	NA	NA	NA	NA	NA	NA	NA	NA	NA	NA	NA	NA	NA	NA	NA	NA	NA	NA	NA	NA	NA	NA	NA	NA	NA	NA	NA	NA	NA	NA	NA	NA	NA	NA	NA	NA	NA	NA	NA	NA	NA	NA	NA	NA	NA	NA	NA	NA	NA	NA	NA	NA	NA	NA	NA	NA	NA	NA	NA	NA	NA	NA	NA	NA	NA	NA	NA	NA	NA	NA	NA	NA	NA	NA	NA	NA	NA	NA	NA	NA	NA	NA	NA	NA	NA	NA	NA	NA	NA	NA	NA	NA	NA	NA	NA	NA	NA	NA	NA	NA	NA	NA	NA	NA	NA	NA	NA	NA	NA	NA	NA	NA	NA	NA	NA	NA	NA	NA	NA	NA	NA	NA	NA	NA	NA	NA	NA	NA	NA	NA	NA	NA	NA	NA	NA	-0.289664953953768	0.00217935618904789	0.608321620309555	-0.0153705423309678	-1.03062797283867	0.121173460315978	-0.834290412037838	0.0444129562363966	0.128985287947706	-0.0308281706659305	-0.347057666509883	-0.448112137343912	-0.135584664804003	-0.367441187727058	NA	NA	NA	NA	NA	NA	NA	NA	NA	NA	NA	NA	NA	NA	NA	NA	NA	NA	NA	NA	NA	NA	NA	NA	NA	NA	NA	NA	NA	NA	NA	NA	NA	NA	NA	NA	NA	NA	NA	NA	NA	NA	NA	NA	NA	NA	NA	NA	NA	NA	NA	NA	NA	NA	NA	NA	NA	NA	NA	NA	NA	NA	NA	NA	NA	NA	NA	NA	NA	NA	NA	NA	NA	NA	NA	NA	NA	NA	NA	NA	NA	NA	NA	NA	NA	NA	NA	NA	NA	NA	NA	NA	NA	NA	NA	NA	NA	NA	NA	NA	NA	NA	NA	NA	NA	NA	NA	NA	NA	NA	NA	NA	NA	NA	NA	NA	NA	NA	NA	NA	NA	NA	NA	NA	NA	NA	NA	NA	NA	NA	NA	NA	NA	NA	NA	NA	NA	NA	NA	NA	NA	NA	NA	NA	NA	NA	NA	NA	NA	NA	NA	NA	NA	NA	NA	NA	NA	NA	NA	NA	NA	NA	NA	NA	NA	NA	NA	NA	NA	NA	NA	NA	NA	NA	NA	NA	NA	NA	NA	NA	NA	NA	NA	NA	NA	NA	NA	NA	NA	NA	NA	NA	NA	NA	NA	NA	NA	NA	NA	NA	NA	NA	NA	NA	NA	NA	0.215263256099825	0.03319097383611	-0.853437217756268	0.596075432702993	0.191280779677353	0.47988664636848	0.770886482210164	0.545544409171868	0.75478405722843	0.779045210463422	NA	NA	NA	NA	NA	NA	NA	NA	NA	NA	NA	NA	NA	NA	NA	1.15410602579604	NA	-0.197586536048691	-0.541785531008887	-0.491945228563257	0.0343829717038853	0.384080055605475	0.303242767046648	0.266011873255116	0.19772507007049	NA	0.372557599704568	0.69615101766932	0.853259354808589	NA	NA	NA	NA	NA	NA	NA	NA	NA	NA	NA	NA	NA	NA	NA	NA	NA	NA	NA	NA	NA	NA	NA	NA	NA	NA	NA	NA	NA	NA	NA	NA	NA	NA	NA	NA	NA	NA	NA	NA	NA	NA	NA	NA	NA	NA	NA	-0.414159596741948	NA	NA	NA	NA	NA	NA	NA	NA	NA	NA	NA	NA	NA	NA	NA	NA	NA	NA	NA	NA	NA	NA	NA	NA	NA	NA	NA	NA	NA	NA	0.286822918475333	0.263930060679728	0.0871762620467927	0.419581586437788	-0.00565927431841766	0.916039125751127	-0.029395657174498	-0.0624237205198555	NA	NA	0.0872449693502097	NA	NA	NA	NA	NA	NA	NA	NA	NA	NA	NA	NA	NA	0.734760615100965	0.0586412413237948	-0.212077471563644	-0.0127785696866918	0.0722163586952586	-0.193043008212517	-0.464140075061367	-0.787615968668614	NA	0.192502037760104	0.228899760066904	-0.466534444119829	0.241119540758694	NA	0.271128774708408	NA	NA	NA	NA	NA	NA	NA	NA	NA	NA	NA	NA	NA	NA	NA	NA	NA	NA	NA	NA	NA	NA	NA	NA	NA	NA	NA	NA	NA	NA	NA	NA	NA	NA	NA	NA	NA	NA	NA	NA	NA	NA	NA	NA	NA	NA	NA	NA	NA	NA	NA	NA	NA	NA	NA	NA	NA	NA	NA	NA	NA	NA	NA	NA	NA	NA	NA	NA	NA	NA	NA	NA	NA	NA	NA	NA	NA	NA	NA	0.124831578612945	NA	NA	NA	NA	NA	NA	NA	NA	NA	NA	NA	NA	NA	NA	NA	NA	NA	NA	NA	NA	NA	NA	NA	NA	NA	NA	NA	NA	NA	NA	NA	0.52469950940352	-0.315154509102189	-0.230830277122074	0.0331686057464709	-1.42194378817224	0.562057571251458	0.605323166010295	NA	NA	-1.30775684294667	-0.617312349653181	-0.373111989612051	-0.293804619983982	0.13482798834095	-0.344715502136352	NA	NA	0.761073744855168	0.521445819844087	0.0910676452650909	NA	-0.163991540344256	NA	-0.617078796982631	-0.359028754919843	NA	-0.176519336729256	NA	NA	-0.138320217270566	NA	NA	NA	NA	NA	NA	NA	NA	NA	NA	NA	NA	NA	-0.403801059359656	NA	NA	NA	NA	NA	NA	-0.0407366941427681	NA	NA	NA	NA	NA	0.699403372860473	-0.00342242035455832	NA	NA	NA	NA	NA	NA	NA	NA	-0.00464142025367488	NA	NA	NA	NA	NA	NA	NA	NA	NA	NA	NA	NA	NA	-0.21925905798963	0.265438356332302	-0.772293364337554	0.127277544087639	-0.339357852996934	-0.0760978192759943	0.283603612607876	0.304905740850436	-0.549573448586694	-0.0617240970569483	0.239721953636269	0.161731803089245	1.02694087750706	0.636485049666247	0.614711108303364	-0.480393005664972	0.454711173004376	-0.420738563401948	-0.294199318376256	-0.0793345894565511	NA	0.340062110902908	0.358844790450039	-0.377998418632711	-0.0407558348210108	-0.525465463103156	1.13762716536207	NA	NA	NA	NA	NA	NA	NA	NA	0.0124406894559673	NA	NA	NA	0.322932893488371	-0.0520085048197639	NA	NA	NA	NA	NA	NA	NA	0.165944428880306	-0.364702636780317	NA	NA	NA	NA	-0.340477020736565	-0.114856300619585	-0.326468313955818	1.02368815078173	NA	0.896452720088603	NA	0.978053510513136	-0.23155390835717	NA	NA	NA	NA	NA
P54296	NA	NA	NA	NA	NA	NA	NA	NA	NA	NA	NA	NA	NA	NA	NA	NA	NA	NA	NA	NA	NA	NA	NA	NA	NA	NA	NA	NA	NA	NA	NA	NA	NA	NA	NA	NA	NA	NA	NA	NA	NA	NA	NA	NA	NA	NA	NA	NA	NA	NA	NA	NA	NA	NA	NA	NA	NA	NA	NA	NA	NA	NA	NA	NA	NA	NA	NA	NA	NA	NA	NA	NA	NA	NA	NA	NA	NA	NA	NA	NA	NA	NA	NA	NA	NA	NA	0.601975570995024	-0.0688911468124802	0.301679344993126	0.24295666984154	0.668401827615932	0.787949031473272	0.70522748707563	0.122835795946008	0.530234808078082	NA	0.367058779481672	0.126180362319771	0.953546291997422	0.744028310171314	-0.337935062911357	NA	NA	NA	NA	NA	NA	NA	NA	NA	NA	NA	NA	NA	NA	NA	NA	NA	NA	NA	NA	NA	NA	NA	NA	NA	NA	NA	-0.296223342940957	-0.373876444911072	0.273570764108571	0.0960958331833869	-0.26226256451466	-0.67816796594092	-0.16254244400942	-0.177297018893384	0.0927380179317123	0.311095330206809	-0.0653953067609778	-0.85881983209289	NA	0.109222018935108	0.0937750070669707	0.679907146129969	-0.18171562044559	0.323642477171128	0.332540369295457	NA	-0.94496595638433	0.406083262563362	0.379553222520287	0.507505807943265	0.105744988479297	NA	NA	NA	NA	NA	NA	NA	NA	NA	NA	NA	NA	NA	NA	NA	NA	NA	NA	NA	NA	NA	NA	NA	NA	NA	NA	NA	NA	NA	NA	NA	NA	NA	NA	NA	NA	NA	NA	NA	NA	NA	NA	NA	NA	NA	NA	NA	NA	NA	NA	NA	NA	NA	NA	NA	NA	NA	NA	NA	NA	NA	NA	NA	NA	NA	NA	NA	NA	NA	NA	NA	NA	NA	NA	NA	NA	NA	NA	NA	NA	NA	NA	NA	NA	NA	NA	NA	NA	NA	NA	NA	NA	NA	NA	NA	NA	NA	NA	NA	NA	NA	NA	NA	NA	NA	NA	NA	NA	NA	NA	NA	NA	NA	NA	NA	NA	NA	NA	NA	NA	NA	NA	NA	NA	NA	NA	NA	NA	NA	NA	NA	NA	NA	NA	NA	NA	NA	NA	NA	NA	NA	NA	NA	NA	NA	NA	NA	NA	NA	NA	NA	NA	NA	NA	NA	NA	NA	NA	NA	NA	NA	-0.09678793223423	0.122810046561181	-0.298153185149355	NA	-0.405772394296077	0.200622220942804	0.361338445338313	0.281532480505197	0.148367828415214	0.0317002262897314	0.21648200888173	0.0973028138734594	NA	-0.277600663147084	NA	NA	NA	NA	NA	NA	NA	NA	NA	NA	NA	NA	NA	NA	NA	NA	NA	NA	NA	NA	NA	NA	NA	NA	NA	NA	NA	NA	NA	NA	NA	NA	NA	NA	NA	NA	NA	NA	NA	NA	NA	NA	NA	NA	NA	NA	NA	NA	NA	NA	NA	NA	NA	NA	NA	NA	NA	NA	-0.136087062081911	-0.104112598759095	0.215223339477142	-0.135065450210037	NA	0.036315642294116	0.0959568147931995	-0.232710972957364	-0.151080221637959	-0.259199851726475	-0.75673789727171	-0.18504714086456	NA	0.280309916010924	0.372941095018558	-0.0270095924869068	0.203294832768346	-0.356783145611438	NA	0.272020424964443	0.0106781531245651	-0.153443850842693	0.355242725813112	0.245468182984531	NA	NA	NA	NA	NA	NA	NA	NA	NA	NA	NA	NA	NA	0.0839396579397644	NA	0.153799980078275	-0.241042200856798	-0.223773228325326	-0.716230434139764	0.186985888321743	-0.799178981941834	0.12772996509663	-0.101809883666535	NA	0.104309014766323	-0.136971834551441	-0.367925547740994	0.17873335589099	0.364317628269605	0.0366430552633167	NA	-0.0740115775774565	-0.335394125911026	-0.411607604357695	-0.626796533793292	0.32468625469973	0.0869986238508895	-0.00966933627453964	0.150966875595615	NA	0.078875107476855	0.0193697478780495	-0.144816769922052	0.204272780815483	0.121231718863309	-0.301766440934602	0.0746451963718459	0.275314402877058	0.142995753822239	0.279562774363385	0.250440050556337	-0.169276575087809	NA	NA	NA	NA	NA	NA	NA	NA	NA	NA	NA	NA	NA	-0.0618530857131903	-0.199037043891059	-0.560599922997574	-1.20863346114809	-0.719075061559586	-0.354773235411797	-0.0377128519898948	NA	0.120051029974961	-0.259813307057376	-1.31072545807298	-0.0529634208969701	NA	NA	NA	NA	NA	NA	NA	NA	NA	NA	NA	NA	NA	NA	NA	NA	NA	NA	NA	NA	NA	NA	NA	NA	NA	NA	NA	NA	0.0785610087229314	-0.455610577758456	-0.113705503097055	-0.15699722661857	NA	-0.534568248660241	0.0281199426639246	0.0185052283303108	-0.504430771875265	0.0449263365083199	-0.145686566837749	0.112605442189207	-0.0457250796441	NA	NA	NA	NA	NA	NA	NA	NA	NA	NA	NA	NA	NA	NA	NA	NA	NA	NA	NA	NA	NA	NA	NA	NA	NA	NA	NA	NA	NA	NA	NA	NA	NA	NA	NA	NA	NA	NA	NA	NA	NA	NA	NA	NA	NA	NA	NA	NA	NA	NA	NA	NA	NA	NA	NA	NA	NA	NA	NA	NA	NA	NA	NA	NA	NA	NA	NA	NA	NA	NA	NA	NA	NA	NA	NA	NA	NA	-0.0199938368933176	0.338571182541774	0.149019460301048	-0.606675852218753	-0.255351864718244	0.227982050581572	0.0422301904328666	-0.155993214070528	NA	-0.0814957884093774	0.255872528463579	-0.0534200869025402	-0.169495006886078	-0.178821047976994	NA	-0.32904631861443	0.0309463955616389	0.0501306298619902	-0.28857103899575	0.135114800290475	-0.258265223753551	-0.42119824962382	-0.182513652662129	-0.366147198459586	-0.704038528389237	NA	-0.726548706067739	-0.297780263999236	NA	NA	NA	NA	NA	NA	NA	NA	NA	NA	NA	NA	NA	NA	NA	NA	NA	NA	NA	NA	NA	NA	NA	NA	NA	NA	NA	NA	NA	NA	NA	NA	NA	NA	NA	NA	NA	NA	NA	NA	NA	NA	NA	NA	NA	NA	NA	NA	NA	NA	NA	NA	NA	NA	NA	NA	NA	NA	NA	NA	NA	NA	NA	NA	NA	NA	NA	NA	NA	NA	NA	NA	NA	NA	NA	NA	NA	NA	NA	NA	NA	-0.0945238133641713	-0.529678031280702	0.300832991592504	-0.182972051715092	-0.209025749678054	0.158928473414162	0.2857022301892	-0.127247060645521	0.222955906481206	-0.726697632033603	0.812714889742068	0.288317215188262	NA	NA	NA	NA	NA	NA	NA	NA	NA	NA	NA	NA	NA	NA	NA	NA	NA	NA	NA	NA	NA	NA	NA	NA	NA	NA	NA	NA	NA	NA	NA	NA	NA	NA	NA	NA	NA	NA	NA	NA	NA	NA	NA	NA	NA	NA	NA	NA	NA	NA	NA	NA	NA	NA	NA	NA	NA	NA	NA	NA	NA	NA	NA	NA	NA	NA	NA	NA	NA	NA	NA	NA	NA	NA	NA	NA	NA	NA	NA	NA	NA	NA	NA	NA	NA	NA	NA	NA	NA	NA	NA	NA	0.0549552019841071	NA	-0.476035637303713	-0.0500239225182299	-0.161627990579406	0.0804404029362837	0.109953305707503	-0.0305414651674095	0.028641913177896	-0.206870730786522	NA	-0.0861765766622542	-0.157582871538655	-0.829473167216389	NA	NA	NA	NA	NA	NA	NA	NA	NA	NA	NA	NA	NA	NA	NA	NA	NA	NA	NA	NA	NA	NA	NA	NA	NA	NA	NA	NA	NA	NA	NA	NA	NA	NA	NA	NA	NA	NA	NA	NA	NA	NA	NA	NA	NA	NA	NA	NA	NA	NA	NA	NA	NA	NA	NA	NA	NA	NA	NA	NA	NA	NA	NA	NA	NA	NA	NA	NA	NA	NA	NA	NA	NA	NA	NA	NA	NA	NA	NA	NA	NA	NA	NA	NA	NA	NA	NA	NA	NA	NA	NA	NA	NA	NA	NA	NA	NA	NA	NA	NA	NA	NA	NA	NA	NA	NA	NA	NA	NA	NA	NA	NA	NA	NA	NA	NA	NA	NA	NA	NA	NA	NA	NA	NA	NA	NA	NA	NA	NA	NA	NA	NA	NA	NA	NA	NA	NA	NA	NA	NA	NA	NA	NA	NA	NA	NA	NA	NA	NA	NA	NA	NA	NA	NA	NA	NA	NA	NA	NA	NA	NA	NA	NA	NA	NA	NA	NA	NA	NA	NA	NA	NA	NA	NA	NA	NA	NA	NA	NA	NA	NA	NA	NA	NA	NA	NA	NA	NA	NA	NA	NA	NA	NA	NA	NA	NA	NA	NA	NA	NA	NA	NA	NA	NA	NA	NA	NA	NA	NA	NA	NA	NA	NA	NA	NA	NA	NA	NA	NA	NA	NA	NA	NA	NA	NA	NA	NA	NA	NA	NA	NA	NA	NA	NA	NA	NA	NA	NA	NA	NA	NA	NA	NA	NA	NA	NA	NA	NA	NA	NA	NA	NA	NA	NA	NA	NA	NA	NA	NA	NA	NA	NA	NA	NA	NA	NA	NA	NA	NA	NA	NA	NA	NA	NA	NA	NA	NA	NA	NA	NA	NA	NA	NA	NA	NA	NA	NA	NA	NA	NA	NA	NA	NA	NA	NA	NA	NA	NA	NA	NA	NA	NA	NA	NA	NA	NA	NA	NA	NA	NA	NA	NA	NA	NA	NA	NA	NA	NA	NA	NA	NA	NA	NA	NA	NA	NA	NA	NA	NA	NA	NA	NA	NA	NA	NA	NA	NA	NA	NA	NA	NA	NA	NA	NA	NA	NA	NA	NA	NA	NA	NA	NA	NA	NA	NA	NA	NA	NA	NA	NA	NA	NA	NA	NA	NA	NA	NA	NA	NA	NA	NA	NA	NA	NA	NA	NA	NA	NA	NA	NA	NA	NA	NA	NA	NA	NA	NA	NA	NA	NA	NA	NA	NA	NA	NA	NA	NA	NA	NA	NA	NA	NA	NA	NA	NA	NA	NA	NA	NA	NA	NA	NA	NA	NA	NA	NA	NA	NA	NA	NA	NA	NA	NA	NA	NA	NA	NA	NA	NA	NA	NA	NA	NA	NA	NA	NA	NA	NA	NA	NA	NA	NA	NA	NA	NA	NA	NA	NA	NA	NA	NA	NA	NA	NA	NA	NA	NA	NA	NA	NA	NA	NA	NA	NA	NA	NA	NA	NA	NA	NA	NA	NA	NA	NA	NA	NA	NA	NA	NA	NA	NA	NA	NA	NA	NA	NA	NA	NA	NA	NA	NA	NA	NA	NA	NA	NA	NA	NA	NA	NA	NA	NA	NA	NA	NA	NA	NA	NA	NA	NA	NA	NA	NA	NA	NA	NA	NA	NA	NA	NA	NA	NA	NA	NA	NA	NA	NA	NA	NA	NA	NA	NA	NA	NA	NA	NA	NA	NA	NA	NA	NA	NA	NA	NA	NA	NA	NA	NA	NA	NA	NA	NA	NA	NA	NA	NA	NA	NA	NA	NA	NA	NA	NA	NA	NA	NA	NA	NA	NA	NA	NA	NA	NA	NA	NA	NA	NA	NA	NA	NA	NA	NA	NA	NA	NA	NA	NA	NA	NA	NA	NA	NA	NA	NA	NA	NA	NA	NA	NA	NA	NA	NA	NA	NA	NA	NA	NA	NA	NA	NA	NA	NA	NA	NA	NA	NA	NA	NA	NA	NA	NA	NA	NA	NA	NA	NA	NA	NA	NA	NA	NA	NA	NA	NA	NA	NA	NA	NA	NA	NA	NA	NA	NA	NA	NA	NA	NA	NA	NA	NA	NA	NA	NA	NA	NA	NA	NA	NA	NA	NA	NA	NA	NA	NA	NA	NA	NA	NA	NA	NA	NA	NA	NA	NA	NA	NA	NA	NA	NA	NA	NA	NA	NA	NA	NA	NA	NA	NA	NA	NA	NA	NA	NA	NA	NA	-0.228326887456707	-0.305326072197831	NA	-1.08015960035058	0.302537237345558	-0.441228347619068	-0.557207959900158	0.172528067214424	0.115939415439324	-0.399315342590942	NA	NA	NA	NA	NA	NA
P54577	0.56616862089076	-0.697269546810305	-0.329618074600889	0.0713627284288175	0.419156523302397	0.163432919892889	-0.0343278191346493	0.00126536868358343	0.291393886363865	-0.220019785858347	-0.141621147082047	-0.189022359808599	-0.270937236841242	-0.404445553535421	-1.10497775179106	-0.220032316126775	-0.447286068271233	0.0211923102690744	0.429859129662488	-0.921018162177448	0.357309524640968	-0.592829865690855	0.537259347610802	-0.498190572261509	-0.0438898811952743	-0.0934908584821955	-0.0137772945700393	-0.0313919630135407	0.221835286767129	0.381257822275953	0.42766719699929	-0.166031159044235	-0.262029771379732	0.198792786928686	0.628512214311173	0.107352501796529	-0.219662025359393	0.0399588195570062	-0.00320746378265054	-0.260435901922069	-0.237686446394913	-0.0517697436267671	-0.319870354305974	-0.312207590077926	0.546839199437066	-0.608120201649302	-0.0418200988544307	0.399884154916989	-0.425376436778189	0.4787139740486	0.126151028051579	0.00275350526291629	0.250373593355337	0.652351756271645	0.397218463099741	0.0107402243385794	-0.493724723608564	-0.135472930205767	0.593320085651163	-0.358264130143484	-0.491291819389843	-0.358341013635054	0.0177953553825345	0.283979190289394	-0.0151232985651336	0.024410635799588	-0.223935537812726	0.48875597630799	-0.687995498822148	0.459624576690408	0.373889716040159	-0.470275896865813	0.00779027282242552	-0.322067303980475	0.0252220502511567	-0.545011863863674	-0.563729713417334	-0.505242126330334	-0.208509931164479	-0.0105179663994923	0.321230852536968	0.414944083392588	0.120217735197933	-0.334742678469395	-0.185750862767757	-0.433178609074116	0.0272584444600461	0.311148503811862	NA	0.3475732863094	0.457445620476011	0.446144910304107	0.0022933708788658	-0.533429394250133	-0.44980193210165	-0.346101651026626	-0.223194469769046	-0.132904873493098	-0.867401831789574	0.0558954480166327	0.00507159249494324	0.175948060679703	0.813611166653692	-0.159795131126289	-0.146211278292841	0.336535390719879	-0.454881542333952	0.0496505347722538	0.522338007218226	-0.661928610049145	-0.562642976464936	-0.109101953467789	-0.395944741211541	-0.0166502037202787	-0.291399722841114	0.04018024507402	-0.176353712119496	-0.803420217393698	-0.389973914528158	-0.0715794529497346	0.432263756330062	0.302353838975669	-0.160571027602657	0.372238338279661	-0.304518864769083	0.414464537409694	-0.328050493596518	0.491874764659678	0.0453963498582213	-0.196081477487295	0.411904588403873	-0.807999417604579	0.0514814345462117	-0.386586152385566	-0.550875778249003	-0.628555411917891	-0.0947149406878882	0.296829275444817	0.34259893544287	-0.244793237223723	-0.294924023856363	-0.0892105611790587	-0.448538652096213	0.382752799122648	0.0798109782932097	-0.132558682298662	0.413263152822378	-0.0804235227707974	0.0987200410260139	-0.0997819731751696	-0.0271583551831569	0.380094194370006	0.1594336869861	-0.153228180840889	-0.498275391435698	0.218157419139688	-0.594454773574068	0.25395041984624	-0.147371885574494	0.109700579373529	0.249159453012244	0.137623479755806	0.164674599273614	0.122681368227457	0.767303397064182	-0.659548881404437	0.893236211333315	0.268999574123038	0.0243931478059636	-0.524452399138072	-0.0148374521902712	-0.545298780388034	-0.620097790329728	-0.446951443101208	-0.512714408654414	-0.485558876798943	0.372302642263623	0.346626399805691	0.159617888523532	0.624853673314169	-0.0510119358893913	0.302599413754863	-0.275380913536579	-0.128793721584371	-0.561664780911446	0.107884657588051	-0.0272883466413006	0.320783472794654	0.212176658737803	-0.240176161226012	0.118174178444207	0.297419735535122	-0.607715770692095	-0.709619294824478	0.185620319591206	-0.285526012829426	-0.631648372181182	-0.123760990844626	0.0281004870693624	0.171396797882186	0.440543358079253	0.480109092555898	-0.297694895572772	0.10908544429016	-0.701731491076688	0.0737048350253701	-0.199259873247141	0.219316705483802	-0.174117387184947	0.101099054757701	0.021479022359337	0.446505649590701	0.0250593183707947	-0.306171016706637	0.424295794148873	0.928705277375074	-0.489844514199962	-0.204136226867808	0.191531470961499	-0.146191052818432	0.433963808271666	0.416073722414405	0.0302809073664423	-0.460948424924367	0.674724197114518	0.373127531702808	-0.250192548161719	-0.0468079274049982	-0.240575422670085	0.137018646529916	-0.53075199142226	-0.750272288841968	-0.514683731827054	-0.0243596287988268	-0.275510646448449	-0.108160109401596	-0.0335014350488458	0.680219532965305	-0.209023509492329	-0.0883196211229388	0.105840876245746	-0.0636731435815203	-0.245657241015925	-0.309696849266445	-0.137134193916901	-0.188540170770854	0.56162314851522	-0.602888982051904	-0.706977944929079	0.161818479702037	0.00551021426543129	0.747149453387243	-0.282711327624324	0.274758551071047	-0.141195925281433	0.132671750145756	0.073211707670058	-0.776301293658542	0.362152459960853	0.107273164295024	0.362367236284958	0.218939355879929	-0.11363347784683	0.344980992160182	-0.0911897097056652	0.735792447078872	0.115384054544493	0.405365578321091	0.329226704949852	-0.476750322568457	0.0998197583120745	-0.574591254730419	0.0244419475662512	-0.100307828734997	-0.0562562702677803	0.175506819450947	-0.243301069890998	-0.380359511771425	0.0715527274206185	0.539942384024515	-0.451492660576936	0.17044276743022	-0.748372008908341	-0.323377879895251	-0.665675300616819	-0.433483331767634	0.199248325519489	-0.411231253676556	-0.434751461070092	0.03394341421709	0.0391571249199437	-0.433211105384774	0.313057669766089	0.112355969910068	0.0618847733419993	0.263286932512576	0.308256314232961	-0.359716548161388	0.0278111315625029	0.226335920267611	-0.217837690598938	-0.663654089757274	-0.00316277890049443	-0.336288046620497	0.0305056818514143	0.140613906086181	0.462942107319089	0.134415026497055	-0.239782345980582	-0.405359284011004	-0.101446786566022	-0.0748670669537472	0.494907516821422	-0.00573448127237366	NA	NA	NA	-0.0480388098604494	NA	NA	NA	NA	NA	NA	NA	NA	-0.73659931124765	NA	-0.442011112133707	0.113316368509547	0.0418256983775211	0.277964009032886	-0.417095546042536	-0.0717540297306845	-0.296358593148505	0.0481748589973383	0.290444321969769	-0.0205489389130866	1.40302986662137	0.86510616090555	1.06392753600926	0.457684672506802	-0.251082264077648	-1.04368369742995	-0.0697518109750463	0.320001117360502	-0.290792896317717	-0.31510170154961	0.000554521686630879	-0.0347189689122977	0.162683780314105	-0.0946454277977246	0.0747467932403336	0.311752122354206	-0.333729930850313	0.647761838401443	-0.96005034601425	-0.277680752447036	-0.424163402797436	0.122772088055332	0.330592768070452	0.704112041227486	-0.101468854404489	0.296934035302825	0.242267823972996	-0.229884988451389	-0.559847734425906	-0.416450833919692	0.187847726918223	-0.354132124383256	-0.0245223567652708	0.425245806610415	0.0950090916250876	-0.150704565253507	0.103616489261452	0.149708979820959	0.26143528292692	0.3869504313506	-0.254606815920027	-0.0028971091910846	-0.307752113627244	-0.0364949880873308	0.28702097471582	0.0870974665531926	0.2282517794511	0.843266473791882	-0.549813831322292	-0.162679497670494	-0.327925281070463	0.256435929911543	0.511397054119546	-0.0715512542811824	-0.0749085163251052	-0.376145337602524	-1.28647636429783	0.130334801442903	-0.761504134632411	-0.14765300280869	-0.469701965102698	-0.202125236731688	-0.110994028301376	0.248852150143731	0.517186587147506	0.0495493504052217	0.358261399602489	0.516123233852825	0.0264663884380408	0.23115774941264	0.32347621866349	0.236752067534935	-0.296315935213508	0.292898476358567	0.151117592617476	0.0885296139182961	0.176071794709523	-0.401890019442061	0.181703518391042	0.221697643721746	-0.33423392196268	0.598646139820768	-0.400179216899006	0.272843006693215	0.423547278294791	-0.12126815107443	-0.624502802208448	-0.345981343036414	0.313524363530679	0.00752993785855469	-0.10297236869112	0.876505776923955	0.373827072661425	-0.72039826997818	-0.0569103005052633	-0.754849988967989	0.0597134087351754	-0.426553815660979	0.243483121332274	0.939881330632957	1.02468028563456	-0.042271384539211	0.135760729296661	0.0809856265213833	0.327600595128816	-0.203635533238849	0.721092283963735	0.311098804487615	0.270188503346239	0.262745204833647	0.101610214763384	0.0992780415418903	0.0551836001998022	-0.275162688285566	0.546519508021595	-0.0552083745156682	0.102083709754988	0.184117836561387	0.444980723456514	0.049254994784781	0.218468304409194	-0.159368151379381	0.175967796952751	0.319193304548319	-0.168507176402324	0.0657517392815874	0.176025707258077	-0.192311201058145	0.462887095389508	-0.166941976892621	0.68063344751058	0.595487589898954	0.776322967589316	0.485986184190671	-0.883875635034332	0.661498096375251	-0.268086799428366	0.851776761367195	0.582356299136723	0.632822077084626	0.0159850046963829	-0.0812661671256289	-0.00736667629240401	0.0309188519819015	0.426875130483825	0.166133207818502	0.27593003739782	-0.0354991016813988	0.41312444863784	-0.429235891005202	0.585281463523878	0.271380067736349	0.55815452499168	0.139540022155509	0.131848164180004	0.586442127478649	-0.295195606409124	-0.306301366776308	-0.619721503936508	-0.866836277185767	-0.0872131083758352	-0.219612458598735	0.377667611923393	-0.064382341203217	0.281053138969867	0.17990311008791	0.209478200525119	-0.319325715055591	0.297841488161202	0.203611131142444	0.354237072906873	0.217008758598221	0.130451908437056	0.282250065726527	-0.0720669242287514	-0.45402446736697	0.301792690872756	-0.421865299122269	-0.246845147779801	0.13671663056249	-0.574773823452997	-0.448559988375333	0.42504251541212	-0.168615111306367	0.20075040040514	-0.272339763005889	0.22684385232314	NA	0.548861790904334	0.829698979976699	0.287051920802696	-0.75601636138351	-0.240525594417546	0.166054445896128	0.0167236502151223	-0.43677408791433	-0.234364286928337	-0.707479427321434	0.177463838842302	-0.102064988177083	0.316424285399014	0.807523918040514	0.28842239354327	-0.501770488546036	-0.23537170152543	-0.714451558101727	-0.547254915464324	0.565572533741036	-1.0340371395302	-0.178100788446944	0.132429690984604	0.0883057812066676	0.0110850357212718	-0.0873699030324781	0.161071859931511	0.152661499843531	-0.255939959618595	-0.227182689333727	-0.852932890424959	0.0695507549527989	0.248619801859744	0.0799570606521854	0.46948044411394	-0.245434794303385	0.101971778635324	0.0704556229531721	-0.338935071082398	-0.084430181942388	-0.298717681179521	0.488526117302662	0.343650334374268	0.174777757739171	0.0278448546613568	0.061029065107912	-0.103052007474281	0.0343883797863695	-0.712488215213495	-0.069239023189238	-0.3738133411914	0.113888868514086	-0.0883836120323719	-0.0516378131090717	-0.035254388920457	-0.063269330962487	-0.376626146056597	-0.040994979606043	-0.202995822175407	-0.0622306325694347	0.316513882318345	0.26991720795798	-0.0164417397244933	0.0408873173513963	0.11304064093289	0.193745347508934	-0.0331477425658779	0.321241334503565	-0.445084658051897	0.0457114553517776	-0.16838684319034	0.268758070986769	-0.582161898165399	-0.160630763312595	-0.235959202959362	-0.165142467111342	-0.246799789326475	-0.411924049188911	-0.682193094506484	0.366057624875685	-0.195331284833535	-0.285061823429975	-0.366112922458069	-0.103460601572349	-0.151442320235775	0.133057799879041	-0.652986938146491	NA	0.0835202218261748	-0.0762141259255826	-0.00138244204417021	-2.24157511296738	-0.214462724239215	NA	0.103373039356334	0.049443549931248	-0.235161972701199	-0.0219227501459883	-0.323174698125747	0.118437205909714	-0.067323511484535	-0.047758194381324	-0.105270795428682	0.040535228663907	NA	0.260771696949346	-0.931236685898794	0.41795940823958	0.23087407102419	NA	0.9714934413427	0.0154135071673513	-0.931091654755904	-0.363224213262367	-0.023627548210213	-0.425023766112108	-0.393056352617002	0.00529518361975087	NA	0.0115952970331738	0.164831681389848	0.0234383648835322	-0.0397492072441987	-0.218352916889155	-0.520895073240649	0.00468483568098287	-0.0830734366582258	-0.0109388066658239	-0.0358180743009597	0.47005298706102	-0.0608353595771511	-0.170277383212828	0.1753344819393	-0.573193769083658	-0.184499970615881	0.0496948218002497	-0.0644717835019907	-0.142356325919019	NA	-0.0180144804356449	0.13113009039164	0.074759860930803	-0.162926758258628	0.189448527938185	-0.796326099377198	0.0782230603486903	-0.0939566302159682	0.465557379016522	-0.460810217106909	0.0643672006468018	-0.230557679889934	-0.0365512184564777	-0.156857877336084	-0.0296858295722047	NA	0.380590835185563	0.668139230148797	0.351908251018406	0.131031436138093	0.0576700529336678	0.0112088528588265	NA	0.0122053871152844	-0.133251771801575	0.361493989381742	-0.0329855125239872	0.170224995181313	0.522312514845229	0.372555322136448	-0.0541114026179706	NA	-0.0455567890964713	0.663145817626276	-0.178761131812646	0.363978920112329	NA	-0.0438352672463714	-0.196954283182702	-0.25246254471974	0.0286243021257149	0.914791207880435	-0.981459179493691	-0.352640649180769	-0.379162910518615	0.618224368342033	-0.607222617477887	NA	0.116816301943082	-0.021699766905495	0.289738428342731	-0.0165164603498801	-0.390237943839309	-0.0937862007756949	-0.279553177952485	-0.0264043791437732	-0.11549615312981	-0.10354862320986	0.311195691751103	0.00426181314413572	0.358670007597244	-0.134720803579355	-0.454370466963403	-0.309222666843604	0.328215567786812	0.175412039117764	-0.541663892575408	-0.26281520624173	-0.526552123993672	0.238986316734023	0.245750622252327	-0.436814020411477	-0.383217602075802	-0.432458324952241	0.381820575388043	0.428203038172188	-0.0968813529235782	0.0561456964946822	-0.107306213210321	-0.263501465972349	0.581561119521535	-0.052704515095046	-0.140654738379798	0.189939797459826	0.412537902619714	-0.286549401412572	0.19201828249316	0.269824904174362	-0.250348947204962	0.482008270159158	0.156966717115992	-0.112729092343396	0.237409744015734	0.160666168970034	0.38003962302971	-0.01074397591428	-0.556399781087491	0.158769046677272	0.431042275927867	0.495642176527138	0.373858521105148	-0.398951524241926	-0.535063119260089	-0.349785051148229	-0.050275245781281	-0.52398807565088	-0.258432986421126	-0.419118343402728	0.0424085199149781	-1.12330954950032	NA	-0.417749744567174	-0.788391433457956	0.336804528815645	-0.66554765249765	-0.466280620459089	-0.181730360575972	-0.705000470470992	-0.398046665771169	-0.511125845758564	-0.656162870270879	-0.126162965206908	-0.571375512629688	-0.428128872659308	-0.338619224359441	0.500383706372125	-0.317230473235412	0.335332135402137	NA	0.782051685859199	-0.268730126374449	0.588439821784468	1.01489330756369	0.859074255261621	0.684363473809223	0.112678891009664	0.696541727049258	0.561522015323977	-0.161845939294049	-0.167274931515326	0.439680131740889	NA	0.745394806704627	0.549154525711141	NA	0.538717290341781	-0.264072883215355	0.004643232580091	0.159263186274493	0.848239531496573	-0.619860403549346	-0.349003392400505	0.102833521187887	0.996265097557138	0.573948635723447	0.277085319856678	0.172893895663424	0.603697009117173	0.298027824423155	0.827051538470576	0.447633519309722	0.277115359919342	-0.0878486753722416	-0.0111762752296982	0.645297398033205	0.421708069693261	0.0993506703762697	NA	-0.238094382314563	NA	0.0242902333094175	0.701965031760996	NA	-0.562934016545528	0.360310013413994	0.100970010438503	-0.760768044373943	0.0405856269104209	-0.596740023954486	-0.0452964139373152	1.26709764706907	0.848335225255547	-0.252768924895228	-1.53578229547192	-0.185944945785312	-0.424215135472841	0.0847811856977349	-0.121894366820477	0.573300681648937	-0.0882532658287454	-0.283486180539341	0.20729919461345	0.0120235135448291	-0.222946319682999	-0.0660107403477742	0.277809593643467	-0.43668004442665	-0.30257280805719	-0.231206889815995	0.0631448048611051	0.478226227229305	-0.799049975524267	-0.601844886260075	0.227109711141909	0.371800565279066	0.199698963560233	0.551653810230477	0.0855862330616928	0.10287325834269	0.678806531921684	0.713058434605456	-0.105281390566548	1.15608643070527	-0.0964861360661358	0.210019370926455	-0.491932952943358	0.210520576564373	0.524633768763964	0.105791891605571	-0.436164819892241	-0.598095176484465	0.164607524941781	-0.106752018607086	-0.268732692233469	0.28434029825671	0.233786285504651	0.0731790322728346	0.105741441173552	0.0168911253597978	-0.377741437996016	0.0135039022746933	0.0421461038214831	-0.864029324810376	0.0341832613265159	-0.196197250543763	0.636134735431573	0.0180772888142814	0.14909904804145	-0.151214996302414	0.00344626761628798	-0.128335484011443	-0.339869215898465	-0.0724482742275493	-0.275726481028131	-0.165862018327341	0.523026725015426	-0.498159000237471	-0.251076031751447	-0.429830143136114	0.303144754786366	0.257122158464684	0.37351902510808	-0.267296747837036	0.0802645230487449	0.388663936893171	0.34960793455344	0.163047661776672	-0.0678242891335138	0.160911365774686	-0.750897511103075	-0.0829787300927187	0.0842931995199144	1.00118876591098	0.492495668873556	0.323186435280579	0.264025238645662	0.36431492164691	0.264587700679031	0.393691015643453	-0.0825742873705082	-0.0351896012159601	-0.202915969866706	0.261217385319069	-0.0406228510389012	0.502007708359687	-0.386639872321625	0.572162018765322	0.0949444690865262	-0.127479881893175	0.490653203752453	-0.225084576374743	-0.472506887291323	-0.15428517996782	-0.379930453754713	-0.33191834490369	-0.0398310048352131	0.459784038363412	0.0991444182839757	0.551864107427953	0.178952881694281	-0.184192780962671	-0.345927565772738	0.610288118478952	-0.510188000163303	-0.165782137372328	0.180203412049355	-0.114156367959398	-0.153972635975986	-0.0536366641018952	0.319796983902317	-0.0412025071690795	0.631475798638059	0.302769825553277	-0.399168051585354	NA	-0.102695119774654	0.0721165945405431	1.27890525241951	-0.376005916026728	-0.477354248021054	-0.613584126450283	-0.0859485035349984	-0.250689057797587	-0.54569797735024	0.290940494720483	0.195619345560037	-0.286966655156359	0.288074728434116	-0.639567189990144	-1.40365598972283	0.553758944273214	-0.178021464704288	-0.37831846045782	0.579241104151001	-0.835958557689423	NA	NA	-0.163069773849149	-0.813144184865755	0.668902989955563	-0.0555154030339218	0.540615333030444	-0.22684284304415	-0.409962490104272	-0.100939229962775	-0.1308951707858	-0.229480567651054	-0.25424281037088	0.101800139822937	-0.138404738819666	-0.50891825396628	0.187882069591713	-0.517759065749637	-0.612988564823935	NA	-0.826258024018901	0.167583477016039	0.0964555712937625	0.706540326192312	-0.0999717035242024	-1.320531815337	0.699398125197252	0.569281991417715	-0.46498157260643	-0.251044790563594	-0.277031104032363	0.206090183659403	-0.775434505748202	-0.300988613914577	-1.01293560106825	-0.255823566329056	-0.362632167544732	-0.180496873054168	-0.592466020992134	-0.779176709751189	NA	-0.549317238857193	-1.31017794780499	-0.044816435390638	-0.0905047159080998	-1.4762243817236	NA	-0.0380084803310973	-0.0573981135317693	-0.247472300520028	NA	0.513833383769255	NA	NA	-0.496106298318179	0.00521471140173763	0.0873139895129487	-0.528458588982339	0.0612140943921663	-0.293735167891408	0.0120300198919966	0.255782891968674	0.763911714052465	-0.248397415929895	-0.000776131152505535	-0.268270024415256	-0.511943377428887	-0.388552509610599	-0.276784314371062	-0.0732008982872527	-0.145040511512444	-0.148634629012902	0.375946889131999	-0.234535337043867	-0.167257953410937	0.251529166609389	0.590015442014945	0.622908129434207	-0.04949860892005	-0.197511715156413	-0.214051839758632	-0.0980857356826545	0.117226034630123	0.20500008334631	0.103813426231886	0.180828776679066	0.340379562605656	-0.367127692145733	-0.536764888320911	0.038105351988641	-0.335633007490987	-0.514677413358329	-0.131767934855899	-0.60900421239861	-0.617945529913428	0.190433967548393	0.160729433209353	0.273470658484314	0.14066808223186	NA	-0.546058968356705	-0.140314302101496	0.301622263692758	-0.301413826319147	0.164696304137038	-0.204925827851737	-0.623631797104947	0.0551850089866538	0.249456102425798	NA	0.0594035195018488	-0.0435287760629094	-0.0856997572429622	0.254773716382122	-0.709868845805655	-0.326277931200884	-0.0668396589703761	0.240404166986932	-0.206172811066066	0.133663167998581	0.220102974695438	0.723229090185427	0.436090064194729	0.115014739311292	-0.446685920034834	-0.122945027281781	-0.0323542403853982	0.252034385320746	-0.996890277429439	-0.0784570968099322	0.0450813473336476	-0.144552446974335	0.146754868053169	0.0104497190240486	0.205586188694592	0.0367640679605021	-0.421159370967705	-0.476467572601278	-0.40226965995579	0.39228754195583	0.143143270156934	0.064783330012852	0.574100124092527	-0.207929769051405	0.1154265620685	0.526616428779081	0.0565400769469911	-0.000925143328860234	0.0186464064067956	0.00441149527064108	0.185306788978028	0.131186248015416	-0.0289960988073102	0.705325028617949	0.399595639920346	0.29010264556681	0.275179398529073	-1.76802507792287	0.364090112593362	0.0499620005905564	0.147533884960404	0.0189512597435156	0.00610065923221838	-0.245845879181084	-0.708007247886076	-0.0299265182214747	0.23464416058983	-0.107982894167193	0.0208538587227506	-0.159706786102287	-0.148084647191884	-0.24574916289408	-0.511260894154163	-0.0564220169208406	-0.0737426878228934	0.0640880137275426	0.275661347696	0.498789852239282	0.412953571029766	0.562038422213689	0.971915209685177	0.499461573456674	-0.296744849106803	0.192275637862827	-0.175826942815574	-0.245328287376252	-0.165866901269278	-0.256557092925712	0.138570584807299	0.415438206494046	1.19891075446851	-0.509653205900976	1.2966618793355	0.500316909542904	0.100653267282646	0.370765619076288	0.457402107556825	0.656929355255022	0.500839173787046	0.133742112936842	0.446840637830168	0.241366431726468	-1.39926403768488	-0.355400771706841	-0.139580094270014	-0.111382989819382	-0.00849720009673663	0.190490366119455	0.447743693054638	-0.149711973224552	-0.101660787839798	-0.275648266140569	-0.343982185021815	-0.152028815886368	-0.0579917624832699	-0.154159303062436	0.332966640184481	-0.68100086433423	-0.227193184080294	-0.250339316876162	-0.458767728455069	-0.114920282388265	0.297270510356173	NA	-0.116668556475612	0.350338884635204	-0.148741252256522	-0.717837091629408	-0.0375842473178345	0.127029317135591	0.0757959686149441	0.109281882633382	-0.224562343461085	0.0528711465730952	0.0831956340518777	0.458723031396447	-0.361469012098702	-0.0542066964753353	0.735658861820902	0.401757368870366	-0.241797659218685	0.0829466423350281	0.0994055837704013	-0.122771372755421	-0.182195287834572	-0.494135305652226	-0.755854896497849	-0.124540274147748	-0.801961431056051	0.00587721282883116	-0.118942391676907	0.615442643046736	0.285119919355587	-0.165197676354116	-0.305385150027328	0.432896003261306	-0.144730435821471	-0.0237043282534995	0.480301321299198	0.559367091653747	0.610777402257995	0.0820200308695208	0.36771744662262	0.331686037537572	0.0915957857712296	0.41783529949885	0.0105810755053819	0.0970786339760694	-0.0824859264604197	0.288105690025046	0.463909351745896	-0.105489517522216	-0.00559455927556295	0.299359339362267	-0.0638058997520742	-0.192097561490304	-0.379192574904533	-0.22484591360356	-0.400082762615892	0.0527510443191579	-0.241629175581639	-0.337794073665493	-0.0626386916380159	0.583666150175027	0.283793520796368	0.0549987351313142	-0.279048150821232	-0.244290630955588	-0.469453277001487	-0.0600911869760988	-0.333034997027041	0.0871814103731726	0.0142262795864805	0.129830023436798	0.56158403894132	-0.556980715264264	-0.623066844430224	-0.155836019852891	0.30733686971189	-0.429038852481225	-0.102899434168604	-0.465684679351124	-0.646210721349276	-0.292585694316997	-0.358986982373718	-0.314176107865059	0.42563959556185	0.4077343192398	-0.245206488700253	-0.0946308841047594	0.66957894670395	0.395818707581471	0.0290324036998348	0.0938759038264755	0.187924534451025	-0.179568436945241	-0.450040200330154	0.102807031807693	-0.112690191497332	-0.458944876394955	0.0263372909389403	-0.306307795888432	1.54739521181473	-0.0371719703401235	-0.171813080300157	-0.44185640009814	0.237555488087571	0.0367940586201694	0.594232605639922	0.0305722778320865	-0.0547769668566544	-0.397585035069083	0.419818550067307	0.667803025142718	-0.342620144046968	0.908875287458199	0.449637192114344	0.731180007470394	0.831133110520261	0.748924479054614	0.340172897256641	-0.304430785172754	1.00679384161506	0.3292079196289	0.711025420450561	0.742433857034998	0.0567283756867284	0.942141988185183	0.156977149173276	-0.262184840336554	0.113120859623944	-0.355134308165249	-0.464316102546084	0.0044549945971287	0.938795499827889	0.103778601155957	-0.112609477456563	0.271932548398269	0.356391998862519	0.851812985837537	-0.104933358835929	NA	0.38478625397828	-0.0344289356797553	0.395409600447639	0.0386494849003885	0.155716223078515	-0.123516880520347	0.263292373127477	0.375990770661318	0.494473436207259	-0.0493427502579941	0.582696760038616	-0.347077241975027	-0.300359528802554	0.265438383231342	-0.0352838107664361	0.407260596246532	0.32075987889633	0.116000698291168	-0.106932628314583	0.45130697730332	0.573251543820637	1.20441908795864	0.448592607617455	0.755307093486774	0.499925393535367	0.478365124054978	0.212472368628997	0.757071473718133	-0.264900445595616	0.0315805169304559	-0.00586165321368065	0.449006109035792	1.02521521402263	0.338314055675913	-0.00562273528814961	1.06371472763781	0.50514495450288	1.16212082310085	1.23191093536398	-0.142365953253959	0.1801392688832	0.217559990564417	NA	-0.0262757953110733	-0.136394059986626	-0.364621713697225	-0.133325250997039	-0.0404568942167444	0.135082428145255	-0.282449384325138	0.104453387114191	0.199705346944662	-0.175380432863173	-0.0199435831444255	0.0160676664646178	-0.0475197346078721	-0.062832629900427	-0.546954355070981	0.444363288609834	0.75011178878118	0.580539461764408	0.323593279782221	-0.0275840753900769	0.0400120448136277	0.3653245910013	0.0484448916890778	0.437681995943506	0.226114142838247	NA	-0.249650410974139	-0.155961684551273	0.483239074371684	-0.463831451829403	1.02449157222941	-0.328613193186507	-0.418874040537223	-1.02737098636461	-0.508224906178724	-0.484291146622986	-0.282667149495034	-0.813342359768024	-0.627845759836993	-0.398107926008501	-0.3030371158957	-0.229985330628481	-0.217484275129123	-0.160339471551587	0.425157838962471	0.660378600595091	0.023734938366456	-0.0928730315343667	0.217218377786701	0.514492860892257	-0.339890518298574	0.228860031361524	0.209021599122061	0.83978880687264	0.550854440601512	0.106348479428646	0.28848636685945	0.16485973347061	0.271684600986319	-0.181290850110813	-0.455379191967749	-0.549632659052442	-0.0584849409161686	-0.134597761182084	-0.0233561712517279	-0.343353232086764	-0.229222496973333	-0.112486677891044	-0.0182362691162319	0.297809504950969	-0.130892359157145	0.236976982353615	-0.526494372393362	-0.0232983420451834	0.223570441192091	-0.00224826107231485	-0.277973352398974	-0.0403160280383905	-0.258595353974451	0.0295304291295705	0.718591267140586	-0.180069132985464	0.0477068751244049	NA	-0.419309126586927	0.53232433544264	NA	0.151172528667614	0.119147953036704	0.245002889277945	-0.367637152798286	0.641465359907729	0.138980245074752	0.133516633278468	-0.0381268272021819	0.157443413441377	-0.0425010415140031	-0.368286443246206	0.407410542692019	0.610026610924615	0.812806190212052	-0.0735336485310861	-0.36837995842007	0.260218275636527	NA	0.112477435863945	-0.575212964209895	0.652428974038531	NA	NA	NA	NA	NA	0.851193190105719	0.825067015862323	-0.118315687585155	NA	NA	-0.577119529612982	0.763930057799157	-0.0626105295954614	-0.978084977425941	0.258319670388308	-0.267906569705857	-0.77215810522852	-1.14238806323383	0.156388699669697	-0.196929707493751	-0.173130431766423	-0.00372177818818095	0.180525442102084	NA	NA	NA	0.0158940460896082	NA	NA	0.987522350592084	NA	0.697419671893712	-0.0238861249480959	NA	-0.258351053512023	-0.2173684647145	-0.112896406061442	0.541299120758932	0.451622983494667	-0.0487550679934934
P54578	NA	NA	NA	NA	NA	NA	0.926026395191498	0.217967443876347	NA	-1.41323723873062	NA	NA	NA	NA	NA	NA	0.186639549353178	NA	NA	NA	NA	NA	NA	NA	NA	NA	NA	NA	NA	NA	NA	NA	NA	NA	NA	NA	NA	0.435509143989439	NA	0.912782516198719	1.19940348023004	NA	NA	NA	NA	NA	NA	NA	NA	NA	NA	-1.2645742294317	NA	NA	NA	NA	NA	NA	NA	-1.68875962536397	NA	NA	NA	NA	NA	NA	NA	NA	NA	NA	NA	NA	NA	NA	-0.559917825270273	-0.259056378186692	-0.71025217804653	-0.81901080745112	-0.578242922896359	NA	0.472205782810583	NA	NA	-0.317277490329811	-1.7338655281131	-0.827718432492017	-0.640538545731694	NA	NA	NA	-0.0458537218424964	NA	NA	NA	1.03573559445136	NA	NA	NA	0.299176102407019	NA	0.272826408221566	NA	NA	NA	NA	NA	NA	NA	NA	NA	NA	NA	NA	NA	NA	NA	NA	NA	NA	NA	NA	NA	NA	NA	NA	NA	NA	NA	NA	NA	NA	NA	NA	NA	NA	NA	NA	NA	NA	NA	NA	NA	NA	NA	NA	NA	NA	NA	NA	NA	NA	NA	NA	NA	NA	NA	NA	NA	NA	NA	NA	NA	NA	NA	NA	NA	NA	-0.0608336239004388	-0.861981156018903	-0.873204468663976	-0.231781567012691	-0.74108671132311	-0.437608917988138	-0.407590348039593	-0.656783958288862	-1.71295570267989	NA	-0.254228243452012	NA	-0.271566154109925	0.036888870391396	0.683788320745838	1.36255863465074	NA	NA	-0.910064685910242	NA	NA	NA	NA	NA	NA	NA	NA	1.06620324017713	NA	NA	NA	NA	NA	NA	NA	NA	NA	NA	NA	NA	NA	NA	NA	NA	NA	NA	1.05181397131286	NA	-0.0777777562420681	NA	NA	NA	NA	NA	NA	NA	NA	NA	NA	0.124597259228179	NA	NA	NA	NA	NA	NA	NA	NA	NA	NA	NA	NA	NA	NA	NA	NA	NA	NA	NA	NA	1.04623190600648	NA	NA	NA	1.22422920947934	0.490979781705499	0.090068862080174	-0.453524622393688	NA	NA	0.602796293709849	-0.401996988655341	NA	NA	NA	NA	NA	NA	NA	NA	NA	NA	NA	NA	NA	NA	NA	NA	NA	NA	NA	NA	0.50258475686773	NA	NA	NA	NA	NA	NA	NA	NA	NA	NA	NA	NA	NA	NA	NA	1.07166877789017	NA	NA	NA	NA	-0.483997418816873	0.732087740903269	NA	NA	0.701632625523112	NA	NA	NA	NA	NA	-0.778820661528554	NA	NA	NA	NA	NA	NA	0.246737325867355	NA	NA	NA	NA	NA	NA	NA	NA	NA	NA	NA	NA	NA	NA	NA	NA	NA	NA	NA	NA	NA	NA	NA	NA	NA	NA	NA	NA	NA	NA	NA	NA	NA	NA	NA	NA	NA	-2.16683573484215	NA	NA	NA	NA	NA	0.807418561009497	NA	NA	0.239263503115584	-0.327091572577465	-0.610853895616881	0.429307957948181	0.110880586716662	-0.374971439449149	-0.281836829932077	0.395849262892468	NA	0.670079634252573	0.354594621989399	NA	NA	NA	NA	NA	NA	NA	NA	NA	NA	-1.47544055213852	NA	NA	NA	NA	NA	NA	NA	NA	NA	NA	NA	NA	NA	NA	NA	NA	NA	NA	0.114914674433142	NA	NA	NA	NA	NA	0.0650501211267389	-0.622575172925321	-0.0174162314519255	-0.603161571991512	-0.401460641671454	0.0523720693943874	0.218993042737617	NA	NA	0.415985731106477	0.313103194568056	-0.79606450992887	0.0111842491111026	NA	-0.573953117686553	NA	NA	NA	NA	NA	NA	NA	NA	NA	NA	NA	NA	NA	NA	NA	-0.863583742376398	NA	NA	NA	NA	NA	NA	NA	NA	-1.05458767921915	NA	-0.325962737844531	-0.359235199517725	0.0654569482817852	-1.53282962958114	0.106967022878177	-1.0973944936834	-0.497397906682119	0.0483319435945684	-0.767836956092543	-0.218526078931391	-0.355715950413205	-0.50129288665625	NA	NA	NA	NA	NA	NA	NA	NA	NA	NA	NA	NA	NA	NA	NA	NA	NA	NA	NA	-0.823732343034957	NA	NA	NA	NA	NA	-0.290515744035622	NA	NA	NA	NA	NA	NA	NA	NA	NA	NA	NA	NA	NA	NA	NA	NA	NA	NA	NA	NA	NA	NA	NA	NA	NA	-0.0638632674776881	0.202457603001112	NA	NA	NA	NA	NA	NA	NA	0.221045441605001	NA	NA	NA	NA	NA	NA	NA	NA	NA	NA	NA	NA	NA	NA	NA	NA	NA	NA	NA	NA	NA	NA	NA	NA	NA	NA	NA	-1.25829277372932	NA	NA	NA	0.0245956531617966	0.651340098926016	-0.490972667975246	0.736442242256788	0.683465499719154	NA	-0.79068620617052	-2.75771866175302	-0.87711442438726	-0.45939602568085	0.338921266890031	NA	NA	NA	NA	NA	NA	NA	NA	NA	NA	NA	NA	NA	-1.19621776886332	NA	NA	NA	NA	NA	NA	NA	NA	NA	NA	NA	NA	NA	NA	NA	NA	NA	NA	NA	NA	NA	NA	NA	NA	NA	NA	NA	NA	NA	NA	NA	NA	NA	-0.781579494587517	NA	NA	NA	NA	-0.711961352768579	0.122278884051824	-0.866159236864467	-0.506524867218493	-0.82720171170473	0.262866631761523	-1.03079466388597	-0.158222634411188	-0.454804695917101	-0.613949793438471	-0.167312830770161	0.393947977037632	NA	-0.24380394282875	0.116914066970678	1.30588741492268	-0.184784075726611	NA	NA	1.15163875772221	0.842819640520868	0.905500096125978	NA	NA	NA	0.762307720513495	-0.159497456570602	NA	NA	NA	NA	NA	NA	NA	NA	NA	NA	NA	NA	-0.69339767074075	-0.604681127648902	-0.276732626195383	-0.273751971003609	-0.902859115232964	-0.349430985146227	-0.286277364231825	0.177813037301385	0.0453239899198462	-1.00722369424431	-0.510712235926801	-0.624218883295347	-1.35288097823041	-1.46981115014017	NA	NA	NA	NA	NA	NA	NA	NA	NA	-0.570256129969849	NA	NA	NA	NA	NA	0.270255197625835	0.846888697350965	1.16722610323159	NA	0.891698115570067	NA	2.1774675391333	1.50756414962602	0.397105741117328	NA	NA	NA	NA	0.770351258041778	0.820040200086561	NA	NA	-0.998347040598019	1.93978805993471	NA	NA	NA	NA	0.271626991062896	-0.072378965070484	NA	-0.0973840686897348	1.79775023978313	NA	NA	NA	NA	NA	NA	NA	NA	NA	NA	NA	NA	NA	NA	NA	NA	NA	NA	NA	NA	NA	NA	NA	NA	NA	NA	NA	NA	NA	NA	NA	NA	NA	NA	NA	NA	NA	NA	NA	NA	NA	NA	NA	NA	NA	NA	NA	NA	NA	NA	NA	NA	NA	NA	NA	NA	NA	NA	NA	NA	NA	NA	NA	NA	NA	NA	NA	NA	NA	NA	NA	NA	NA	NA	NA	NA	NA	NA	NA	NA	NA	NA	NA	NA	NA	NA	NA	NA	NA	NA	NA	NA	NA	NA	NA	NA	NA	NA	NA	NA	NA	NA	NA	NA	2.11280782005656	NA	NA	0.732447089600787	1.04865600650753	NA	NA	NA	NA	NA	NA	NA	NA	1.33914646376112	NA	NA	NA	NA	NA	NA	NA	NA	NA	NA	NA	NA	NA	NA	NA	NA	NA	NA	NA	NA	NA	NA	NA	NA	NA	NA	-0.59693591291965	NA	NA	NA	-0.602389000879288	NA	NA	NA	NA	NA	-0.0780034897508817	NA	0.520545284031356	-0.00540157053411416	-0.750729464522009	-0.40965334383301	-0.424879307554089	-0.379410227653073	-1.11659233138794	0.299806618060931	-0.63102365272659	0.537093883954555	0.830504750225932	-0.123554349566464	-0.533255674288403	NA	0.217763488548115	NA	NA	NA	NA	NA	NA	NA	NA	NA	-0.165946463298504	-0.017958493392322	-1.18405834053792	0.0881923194399491	0.429375195042533	0.988843127572289	0.183344508480278	0.800328347450608	0.0515891700976249	0.376902225782469	0.331262245635794	0.226118535184306	0.462335383845075	-0.224978555471044	0.0921173398468754	-0.199432481240709	0.759005623827646	0.797053490904243	1.13474483162085	1.10873318938373	0.347728318061174	0.962602417311454	0.725337286916848	0.434991111430433	0.841372550893714	1.00330741087047	0.419413174112365	0.6186380468287	0.83493920678962	NA	NA	NA	NA	NA	NA	NA	0.331652090360501	NA	NA	NA	NA	NA	NA	1.07324334295507	NA	NA	NA	NA	NA	NA	NA	-0.363537555222595	0.795107342274436	NA	NA	NA	NA	NA	2.06210467720697	NA	NA	NA	NA	NA	1.40376370310313	NA	NA	NA	NA	NA	NA	NA	NA	NA	NA	NA	NA	NA	NA	NA	NA	NA	NA	NA	NA	NA	NA	NA	NA	NA	NA	NA	NA	NA	NA	NA	NA	NA	NA	NA	NA	NA	NA	NA	NA	NA	NA	NA	NA	-0.732151832699586	NA	NA	NA	NA	NA	-0.738414697116585	0.168893302264736	NA	NA	NA	NA	NA	NA	NA	NA	-0.772491459563054	NA	NA	-0.526108695516726	0.0640861782766667	0.57589960073946	-0.543989233120846	-0.20831972899557	-0.888572976900815	0.355995071353218	1.11565416087961	NA	-0.00393840381210123	-0.54280215664498	-0.444243839171437	NA	-0.0590450933356934	0.344815793546768	-0.0526812640157998	0.155872016745406	0.170302964426925	0.307686705620441	0.135045857912268	NA	NA	-0.641355817518137	-0.302350884066915	-0.164059705363228	-0.99631135242498	-0.611277475258907	0.203318180661042	-0.0747239612679931	1.13234733470779	0.852370316245998	0.477350490095774	0.0112936046211706	0.556241151293169	0.694090905730981	0.292543639355652	-0.0534259846429163	0.715432209682499	0.214217179626252	0.287819284238634	0.0158828119481729	0.58693726528025	-1.00640463004624	-0.0042612256773073	0.359156726651389	0.17208050039378	0.506366604369625	-0.789647283825853	-0.143743109857631	-0.214471722164072	0.114148651789675	-0.217224477872678	-2.26162744729336	0.0346574919451422	0.226575202824489	0.950934344912928	0.61678416274713	0.849573635298418	0.687703637344284	1.00675364571947	-1.14068541875124	-0.464411628432298	1.14561671920186	0.502106246579224	-0.205099184173053	0.840787330696728	0.071557029133089	-0.705405501897706	-0.130382209414282	-0.0435083019265019	0.38292981189744	0.800926747802854	-0.145378326392418	0.289426205654476	NA	-0.0489048076351108	1.02856158497851	-0.566771874323504	0.57478849960234	0.363275657338108	NA	NA	NA	NA	NA	NA	NA	NA	NA	NA	NA	NA	-0.281389919809692	NA	-0.955066917561214	0.0395824708355437	NA	NA	-0.759791116746833	0.297437831578834	0.802658890198074	0.125570110847799	-0.811822196307204	1.01044718444794	-1.35351705580826	-0.124425256160463	NA	NA	NA	NA	NA	NA	NA	NA	NA	NA	NA	NA	NA	NA	NA	NA	NA	NA	NA	NA	NA	NA	NA	NA	NA	-0.393987081877174	NA	-0.671767992306965	NA	-1.23769733030579	-0.0371723054877408	0.50928142474287	-0.53332947211005	-1.16024507099323	0.984392701236167	NA	-0.182165433014417	-1.04535048031318	-0.261493306136615	NA	NA	NA	NA	NA	NA	NA	NA	NA	NA	NA	NA	-0.379178533700775	1.69233438635839	-0.607877306477393	0.498632439304484	-0.0696448131799432	0.487437404990314	0.130748517614825	-0.781072037637301	0.16152413037708	-0.201678698813181	-1.55219973830853	0.303868679150044	0.213597072543177	NA	NA	NA	NA	NA	NA	NA	NA	NA	NA	NA	NA	NA	NA	NA	NA	NA	NA	NA	NA	NA	NA	NA	NA	NA	NA	NA	-0.140372122310305	NA	-0.56149548927769	0.170928651000458	0.26047624622891	-0.112493973203726	0.800975456774454	0.252381195743086	-0.721025725370091	-0.901644864189209	1.19141041235985	NA	-0.0559052138725503	NA	NA	NA	NA	NA	NA	NA	NA	NA	NA	NA	NA	NA	-0.410463195567802	-0.955228825018282	-0.559609301868871	0.965608438645842	1.05629704568192	0.43136544233976	1.05416164799674	NA	0.530107920360555	-0.0704831283701353	0.919348580623317	0.0297651419256656	0.121128425799343	NA	-0.104172830504457	-0.797574355763775	0.312972547360251	-0.169678183688459	-0.0492211268221107	-0.663903783960188	0.468311486707159	-0.438341327952167	-1.16266115633492	-0.0601862378629556	NA	NA	NA	NA	NA	NA	NA	NA	NA	NA	NA	NA	NA	NA	NA	NA	NA	NA	NA	NA	NA	NA	NA	NA	NA	NA	NA	1.06748005257505	1.19384535991794	1.21931477723195	NA	0.347669290854953	0.65387835167088	0.539419130241529	0.832445053663354	-0.101895913280897	-0.188512570840046	0.606103787514125	0.882920095303056	NA	1.15322645991948	NA	NA	NA	NA	NA	NA	NA	NA	NA	NA	NA	NA	NA	NA	NA	NA	NA	NA	NA	NA	NA	NA	NA	NA	NA	NA	NA	NA	NA	NA	NA	NA	NA	NA	NA	NA	NA	NA	NA	NA	NA	NA	NA	NA	NA	NA	NA	NA	NA	NA	NA	NA	NA	NA	NA	NA	NA	NA	NA	NA	NA	NA	NA	NA	NA	NA	NA	NA	NA	NA	NA	NA	NA	NA	NA	NA	NA	NA	NA	NA	NA	NA	NA	NA	NA	NA	0.471361659715884	NA	0.133664830897665	0.89565267132912	-0.766829029097136	0.645907137968192	0.974559592001345	0.586967041858864	0.17749768690451	1.52455491924022	NA	-0.0183198637157174	-0.73179465507696	-0.334949757995589	NA	NA	NA	NA	NA	NA	NA	NA	NA	NA	NA	NA	NA	NA	NA	NA	-0.126753930312994	-0.461369861678413	-1.02255437204996	-0.95977694935243	-0.878246126942852	-1.45468968046136	NA	0.120369960429644	0.22375802969384	NA	-0.046434191226627	-0.298280346207326	NA	0.271685706397658	0.469027337022834	0.268354385333404	0.533141266412719	0.903401273006474	1.66117425497284	NA	1.19865935331331	-0.206274336607684	1.80923302257474	0.275997726293942	1.06736911433072	NA	NA	NA	NA	NA	NA	0.365597504882881	-0.822793492815258	-0.0409460845739171	-0.529272012084204	NA	0.720471836071297	0.734741105225782	0.395909215796356	NA	NA	NA	NA	NA	NA	NA	NA	NA	NA	NA	NA	NA	NA	NA	NA	NA	NA	NA	NA	NA	NA	NA	NA	NA	NA	NA	NA	NA	NA	NA	NA	NA	NA	NA	NA	NA	NA	NA	NA	NA	NA	NA	NA	NA	-0.823006181495783	NA	NA	NA	NA	-0.568668693570078	NA	NA	NA	NA	NA	NA	NA	NA	-0.297754590227307	NA	NA	NA	NA	NA	NA	NA	NA	NA	NA	NA	NA	-0.888064455098606	NA	NA	NA	NA	0.420686660842872
P54707	NA	NA	NA	NA	NA	NA	NA	NA	NA	NA	NA	NA	NA	NA	NA	NA	NA	NA	NA	NA	NA	NA	NA	NA	NA	NA	NA	NA	NA	NA	NA	NA	NA	NA	NA	NA	NA	NA	NA	NA	NA	NA	NA	NA	NA	NA	NA	NA	NA	NA	NA	NA	NA	NA	NA	NA	NA	NA	NA	NA	NA	NA	NA	NA	NA	NA	NA	NA	NA	NA	NA	NA	NA	NA	NA	NA	NA	NA	NA	NA	NA	NA	NA	NA	NA	NA	NA	NA	NA	NA	NA	NA	NA	NA	NA	NA	NA	NA	NA	NA	NA	NA	NA	NA	NA	NA	NA	NA	NA	NA	NA	NA	NA	NA	NA	NA	NA	NA	NA	NA	NA	NA	NA	NA	NA	NA	NA	NA	NA	NA	NA	NA	NA	NA	NA	NA	NA	NA	NA	NA	NA	NA	NA	NA	NA	NA	NA	NA	NA	NA	NA	NA	NA	NA	NA	NA	NA	-0.546933192020687	NA	NA	NA	-0.0824385055698742	NA	NA	NA	NA	NA	NA	NA	NA	NA	NA	NA	NA	NA	NA	NA	NA	NA	NA	NA	NA	NA	NA	NA	NA	NA	NA	NA	NA	NA	NA	NA	NA	NA	NA	NA	NA	NA	NA	NA	NA	NA	NA	NA	NA	NA	0.14137161352159	NA	NA	NA	NA	NA	0.644669038669326	1.08299545981761	NA	0.665773158977485	NA	NA	NA	NA	NA	NA	NA	NA	NA	NA	NA	NA	NA	NA	NA	NA	NA	NA	NA	NA	NA	NA	NA	NA	NA	NA	NA	NA	NA	NA	NA	NA	NA	NA	NA	NA	NA	NA	NA	NA	NA	NA	NA	NA	NA	NA	NA	NA	NA	NA	NA	NA	NA	NA	NA	NA	NA	NA	NA	NA	NA	NA	NA	NA	NA	NA	NA	NA	NA	NA	NA	NA	NA	NA	NA	NA	NA	NA	NA	NA	NA	NA	NA	NA	NA	NA	NA	NA	NA	NA	NA	NA	NA	NA	NA	NA	NA	-0.201642971088702	-0.254415022941426	-0.132253688071999	NA	-0.512332253898532	0.0388303845557865	0.072673482822103	-0.416497554828884	0.203720295205531	0.00610841213980844	0.178168992788185	0.45123208709624	NA	-0.811714918886472	NA	NA	NA	NA	NA	NA	NA	NA	NA	NA	NA	NA	NA	NA	NA	NA	NA	NA	NA	NA	NA	NA	NA	NA	NA	NA	NA	NA	NA	NA	NA	NA	NA	NA	NA	NA	NA	NA	NA	NA	NA	NA	NA	NA	NA	NA	NA	-0.0639167370414785	-0.226557762324337	NA	NA	-2.36501064511666	0.0745669753930661	-0.00864374163086878	-0.18170195418361	0.284890471894001	-0.0229642292057707	NA	NA	NA	NA	NA	NA	NA	NA	NA	NA	NA	NA	NA	NA	NA	NA	NA	NA	NA	NA	NA	NA	NA	NA	NA	NA	NA	NA	NA	NA	NA	NA	NA	NA	NA	NA	NA	NA	0.396056683383397	NA	-0.46046558966633	-0.82810706017958	0.400832279903497	0.206431004157538	0.306241159924352	0.574204164416817	0.263194754260634	0.525047307862541	NA	1.00213709931718	-0.0143150867967149	-0.517124078384168	NA	NA	NA	NA	NA	NA	NA	NA	NA	NA	NA	NA	NA	NA	NA	NA	NA	NA	NA	NA	NA	NA	NA	NA	NA	NA	NA	NA	NA	NA	NA	NA	NA	NA	NA	NA	NA	NA	NA	NA	NA	NA	NA	NA	NA	NA	NA	NA	NA	NA	NA	NA	NA	NA	NA	NA	NA	NA	NA	NA	NA	NA	NA	NA	-0.633596985427937	-0.23226751409864	-0.0925179808691024	NA	NA	-0.923106689257951	-0.0681818816037965	-0.452062042379845	-1.80389616569807	-1.20109006274773	-0.36621025395382	0.666995686909417	-0.953556839681376	NA	NA	NA	NA	NA	NA	NA	NA	NA	NA	NA	NA	NA	NA	NA	NA	NA	NA	NA	NA	NA	NA	NA	NA	NA	NA	NA	NA	1.04229597069133	NA	0.883574752045802	0.149022348295745	2.17013464405754	2.67104308148945	1.39020631016295	1.94752447418866	NA	NA	NA	1.48423474141914	0.619186261555608	NA	NA	NA	NA	NA	NA	NA	NA	NA	NA	NA	-0.605960702516702	-0.836638004329165	-0.0343345373900226	-0.803573505056616	-0.854649516043867	0.312636202208003	-0.12691717892143	-0.179430540021783	-0.255316451064139	-0.0309530066746078	0.115539977680669	-0.385906770835874	NA	NA	-0.0649095685388972	NA	NA	NA	NA	NA	NA	NA	NA	NA	NA	NA	NA	NA	NA	NA	NA	NA	NA	NA	NA	NA	NA	NA	NA	NA	NA	NA	NA	NA	NA	NA	NA	NA	NA	NA	NA	NA	-0.126934017630344	NA	NA	NA	0.258238667147184	NA	-0.556659826004567	0.731598499276218	NA	NA	0.840346626722274	0.0962597782887104	NA	NA	NA	0.565441059140088	0.676123359988329	NA	-0.828534320102628	0.369963971602034	0.801026331491465	NA	-0.274762635902043	-0.124037169664703	0.675525694135651	0.260703965159339	NA	NA	NA	NA	NA	NA	NA	NA	NA	NA	NA	NA	NA	NA	NA	NA	NA	NA	NA	NA	NA	NA	NA	NA	NA	NA	NA	NA	NA	NA	NA	NA	NA	NA	NA	NA	NA	NA	NA	NA	NA	NA	NA	NA	NA	NA	NA	NA	NA	NA	NA	NA	NA	NA	NA	NA	NA	NA	NA	NA	NA	NA	NA	NA	NA	NA	NA	NA	NA	NA	NA	NA	NA	NA	NA	NA	NA	NA	NA	NA	NA	NA	NA	NA	NA	NA	NA	NA	NA	NA	NA	NA	NA	NA	-0.444838189325473	-0.185558259812685	1.15343515356964	-0.494763496574682	-0.877736582110349	0.164485037434049	0.509851753308703	0.0916291249647863	NA	0.322943253575219	0.249200181248492	0.624343868198395	0.24426393403301	NA	NA	NA	NA	NA	NA	NA	NA	NA	NA	NA	NA	NA	NA	NA	-0.635616909134271	-0.15915306298804	-0.0953181143731069	NA	-0.130204093603053	-0.14582588434509	0.0401755694569525	-0.00685637434100706	-0.422759211738216	0.238579503742276	0.0502497690295334	-0.442529145061519	NA	-0.346085592730134	NA	NA	NA	NA	NA	NA	NA	NA	NA	NA	-0.223981915122374	0.275458969049454	NA	-0.147829549717649	NA	NA	NA	NA	0.501280179853506	NA	-0.112670833778414	-0.722427033564934	-0.816986478291132	NA	NA	NA	NA	NA	NA	NA	NA	NA	NA	NA	NA	NA	NA	NA	NA	NA	NA	NA	NA	NA	NA	NA	NA	NA	NA	NA	NA	NA	NA	NA	NA	NA	NA	NA	NA	NA	NA	NA	NA	NA	NA	NA	NA	NA	NA	NA	NA	NA	NA	NA	NA	NA	NA	NA	NA	NA	NA	NA	NA	NA	NA	NA	NA	NA	NA	NA	NA	NA	NA	NA	NA	NA	NA	NA	NA	NA	NA	NA	NA	-0.14105453326699	NA	0.125217353511208	-0.469566538539493	0.233126851483914	0.419996545702152	-0.168445438825649	0.542429135184674	0.994210829574003	0.59222237534012	0.165417600309162	NA	NA	NA	NA	NA	NA	NA	NA	NA	NA	NA	NA	NA	NA	NA	NA	NA	NA	NA	NA	NA	NA	NA	NA	NA	NA	NA	NA	NA	0.223679725383992	0.0958396829960463	0.179510148889624	0.473529099786887	-0.200969583894404	0.101414664617549	0.186590869680358	NA	0.0962929111830789	-0.0615251216178304	-0.264008762530077	0.293124738468278	0.0555786775879913	-0.383998327174606	NA	NA	NA	NA	NA	NA	NA	NA	NA	NA	NA	NA	NA	NA	0.0764740111845214	NA	-0.51949683844656	-0.315078445605327	0.398665740092972	-0.348639759708596	-0.0785604135605964	NA	0.422173025682466	-0.64173666991557	0.259121786364317	NA	NA	NA	NA	NA	NA	NA	NA	NA	NA	NA	NA	NA	NA	NA	NA	NA	NA	NA	NA	NA	NA	NA	NA	NA	NA	NA	NA	NA	NA	NA	NA	NA	NA	NA	NA	NA	NA	NA	NA	NA	NA	NA	NA	NA	NA	NA	NA	NA	NA	NA	NA	NA	NA	NA	NA	NA	NA	NA	NA	NA	NA	NA	NA	NA	NA	NA	NA	NA	NA	NA	NA	NA	NA	NA	NA	NA	NA	NA	NA	NA	NA	NA	NA	NA	NA	NA	NA	NA	NA	NA	NA	NA	NA	NA	NA	NA	NA	NA	NA	NA	NA	NA	NA	NA	NA	NA	NA	NA	NA	NA	NA	NA	NA	NA	NA	NA	NA	NA	NA	NA	NA	NA	NA	NA	NA	NA	NA	NA	NA	NA	NA	NA	NA	NA	NA	NA	NA	NA	NA	NA	NA	NA	NA	NA	NA	NA	NA	NA	NA	NA	NA	NA	NA	NA	NA	NA	NA	NA	NA	NA	NA	NA	NA	NA	NA	NA	NA	NA	NA	NA	NA	NA	NA	NA	NA	NA	NA	NA	NA	NA	NA	NA	NA	NA	NA	NA	NA	NA	NA	NA	NA	NA	NA	NA	NA	NA	NA	NA	NA	NA	NA	NA	NA	NA	NA	NA	NA	NA	NA	NA	NA	NA	NA	NA	NA	NA	NA	NA	NA	NA	NA	NA	NA	NA	NA	NA	NA	NA	NA	NA	NA	NA	NA	NA	NA	NA	NA	NA	NA	NA	NA	NA	NA	NA	NA	NA	NA	NA	NA	NA	NA	NA	NA	NA	NA	NA	NA	NA	NA	NA	NA	NA	NA	NA	NA	NA	NA	NA	NA	NA	NA	NA	NA	NA	NA	NA	NA	NA	NA	NA	NA	NA	NA	NA	NA	NA	NA	NA	NA	NA	NA	NA	NA	NA	NA	NA	NA	NA	NA	NA	NA	NA	NA	NA	NA	NA	NA	NA	NA	NA	NA	NA	NA	NA	NA	NA	NA	NA	NA	NA	NA	NA	NA	NA	NA	NA	NA	NA	NA	NA	NA	NA	NA	NA	NA	NA	NA	NA	NA	NA	NA	NA	NA	NA	NA	NA	NA	NA	NA	NA	NA	NA	NA	NA	NA	NA	NA	NA	NA	NA	NA	NA	NA	NA	NA	NA	NA	NA	NA	NA	NA	NA	NA	NA	NA	NA	NA	NA	NA	NA	NA	NA	NA	NA	NA	NA	NA	NA	NA	NA	NA	NA	NA	NA	NA	NA	NA	NA	NA	NA	NA	NA	NA	NA	NA	NA	NA	NA	NA	NA	NA	NA	NA	NA	NA	NA	NA	NA	NA	NA	NA	NA	NA	NA	NA	NA	NA	NA	NA	NA	NA	NA	NA	NA	NA	NA	NA	NA	NA	NA	NA	NA	NA	NA	NA	NA	NA	NA	NA	NA	NA	NA	NA	NA	NA	NA	NA	NA	NA	NA	NA	NA	NA	-0.00501527693750733	0.838839423944807	0.770257431994271	1.37922777467186	0.898946394160199	-0.152854929690738	-0.829624799219492	0.00719894894238998	NA	-0.130164359743665	0.14343002596267	0.223965982865402	NA	NA	NA	NA	NA	NA	NA	NA	NA	NA	NA	NA	NA	NA	NA	NA	NA	NA	NA	NA	NA	NA	NA	NA	NA	NA	NA	NA	NA	NA	NA	NA	NA	NA	NA	NA	NA	NA	NA	NA	NA	NA	NA	NA	NA	NA	NA	NA	NA	NA	NA	NA	NA	NA	NA	NA	NA	NA	NA	NA	NA	NA	NA	NA	NA	NA	NA	NA	NA	NA	NA	NA	NA	NA	NA	NA	NA	NA	NA	NA	NA	NA	NA	NA	NA	NA	NA	NA	NA	NA	NA	NA	NA	NA	NA	NA	NA	NA	NA	NA	NA	NA	NA	NA	NA
P54709	NA	0.475958542712923	NA	0.331551472414411	0.608069658400553	-0.413761115074454	0.0298712225905541	NA	0.4455219836538	0.145417100067385	-1.07732878344399	-0.48022696225129	NA	NA	-0.155263169294606	NA	NA	0.782222366342363	0.88187200192541	NA	0.0581168302499075	NA	NA	NA	-1.1111886384926	NA	-0.542136457595366	NA	-0.588367634837692	-0.0817192614676652	-0.584478679461864	NA	-0.243203977284126	NA	NA	-0.947721914756437	0.677921691083401	NA	1.07983318126007	-1.35865725252262	-0.383716353902048	-0.359937553540994	0.6714441755524	0.385122637784149	0.425091021302966	NA	NA	0.630547648524845	NA	NA	NA	0.85637175605121	NA	NA	NA	NA	NA	NA	NA	0.381988954415688	NA	-0.258090893968089	NA	0.118340952410387	-0.785569205137572	0.200672269852116	-0.0368533596640084	NA	-0.369818140380814	-0.65862710215928	-1.2868375757806	-0.818385533260252	0.530790905747538	0.196633640196145	NA	NA	NA	NA	NA	NA	NA	NA	NA	NA	NA	NA	NA	NA	NA	NA	NA	NA	NA	NA	NA	-0.448028129545054	NA	NA	NA	NA	NA	NA	NA	NA	NA	-0.330288397362224	NA	NA	NA	0.12048336074246	NA	0.941208189198939	-0.0303528494281195	0.258841597758217	NA	NA	NA	0.323772584780632	NA	NA	NA	NA	NA	NA	NA	NA	NA	NA	NA	NA	-0.0584400896073202	NA	-0.149141989606054	-1.06182819883198	0.623484536775447	0.522650796648797	0.290977080366248	-0.465233516195002	0.276814220727128	0.239257571025041	-0.691595679531554	0.0866655341713186	-0.0118815469680047	NA	-0.446715681642005	-0.0786373625266211	0.354942578267122	NA	0.657443042858609	0.0642450538078144	0.515603379836325	0.517565190190925	-0.944045027562859	NA	NA	NA	NA	NA	NA	NA	NA	NA	NA	NA	NA	NA	NA	-0.190161975557565	0.910300827286082	0.770325459893595	0.737961252443453	0.111429379470075	0.458252028253388	-0.355411562612308	-1.06072785251378	-0.0152105369203918	0.8592044953144	-0.847257852301578	-1.02939429640601	NA	0.455690944961245	NA	NA	NA	-0.0278079843964105	NA	NA	NA	NA	NA	NA	NA	NA	0.820906474200646	NA	NA	NA	NA	NA	NA	NA	NA	NA	NA	NA	NA	NA	NA	NA	NA	NA	NA	NA	NA	NA	NA	NA	NA	NA	-0.442362479073691	0.593087993290175	NA	NA	NA	-0.438642443512046	NA	0.236234983356499	-0.0233083194741913	-0.205870614992578	-0.162218686120856	0.0040850234295087	-0.929757861992981	NA	NA	NA	NA	NA	NA	NA	NA	NA	NA	-0.634068724314356	NA	NA	NA	NA	NA	-0.646688451988856	0.870966520621856	NA	NA	-0.220644939671447	NA	0.757054408498341	-0.511088835180889	-1.1699326964528	-0.120219215366834	-0.192156143202263	NA	NA	NA	NA	NA	NA	NA	NA	NA	NA	NA	NA	NA	-0.0580236013927405	-0.0292711787552403	0.0633635782770348	-0.63526496479413	0.521448843902997	-0.184370649563684	-0.968142572809922	-0.514963257234951	NA	0.253712342940581	NA	0.221886864318854	NA	NA	0.385680923730646	NA	NA	NA	NA	NA	NA	NA	-1.06336696447865	NA	NA	NA	NA	NA	NA	-0.76783324567383	NA	NA	NA	NA	NA	NA	NA	NA	-0.791207382508076	NA	NA	NA	NA	NA	NA	-0.453774335981184	NA	NA	NA	NA	NA	NA	NA	NA	0.529787707029427	NA	-0.463755749225592	-0.498299004952312	0.156264678344866	-0.394890257722827	0.918416781189335	0.131617491449934	0.649852013012969	0.0146843369434925	0.0346316558911123	-0.941553889465479	NA	NA	0.0510917877588613	-0.357810997846125	-0.445888770539796	0.00297212912931545	-1.24844398349762	0.891427548100321	-0.523498561052525	-0.811285852233691	0.321073877239564	-0.642365851908999	NA	-1.06368172317184	0.533898783186083	0.685877329037889	0.283292991272836	0.245427011253362	0.0969707768069254	0.0667328599904644	0.511596604616344	-0.160976300426992	-0.153152349907258	NA	-0.988133700413127	NA	-0.650722965080877	0.576406731553698	NA	-0.171545159633298	0.976216150204723	0.525501419804794	0.301539744660646	0.185577901925033	NA	NA	-0.934912427036303	-0.310146375440938	-1.24608956836634	NA	0.175543482850604	0.276590898281921	0.127467063614033	0.174780805419367	NA	NA	0.709355739403609	0.186581503697955	NA	NA	NA	NA	-0.656351638546384	NA	NA	NA	NA	NA	NA	NA	0.563446507163604	NA	NA	NA	NA	NA	-0.0956056550063021	NA	NA	NA	NA	NA	0.158876630557894	0.361884478168823	-0.386402856879002	-0.355249181498929	-1.24896194170241	-0.757200462255586	NA	-0.314616396457674	NA	0.897836557735423	NA	-0.21607325994443	0.0481529795085808	NA	-0.143362420238645	NA	NA	NA	NA	NA	NA	NA	NA	-1.37833606348603	NA	NA	NA	NA	NA	NA	-0.0699619934927201	NA	NA	NA	NA	NA	NA	NA	NA	-0.109362917667181	NA	NA	0.957102743170814	-0.188470085315459	0.0913569550776673	0.0741741030057024	0.567200084166053	0.178782094424002	-0.771832681617756	-0.595649242306238	NA	NA	-0.791058591416953	NA	NA	NA	NA	NA	NA	NA	NA	NA	NA	NA	NA	NA	NA	NA	NA	NA	NA	NA	NA	NA	NA	NA	NA	0.686470287346521	NA	NA	NA	NA	0.318159929878895	NA	-0.58494090808339	-0.117212426074406	-0.907281239268543	-0.114310833147145	NA	-0.282670090989853	NA	-0.0675614383804859	-1.02575863195845	-0.430064122430216	0.106251500743264	NA	-0.599796806538006	0.521648403109563	0.522895236121496	-0.210319562954248	0.436221354976568	0.687928404122033	NA	-0.644139776108362	NA	0.146580065916054	-0.159223778065262	0.0719260272311793	0.37450993899217	-0.518669606579807	-0.166817207723068	0.0286560290358062	0.312090579236178	-0.568644017934915	0.321061746706137	0.199785664542611	0.532494549096391	0.616844469849996	-0.269393913059448	NA	NA	NA	NA	NA	NA	NA	NA	NA	NA	NA	NA	NA	0.602125620485865	0.737177794798443	0.333914839981461	NA	0.264368722242744	NA	0.171760901907747	NA	NA	-0.0748589410774287	-0.0691774800419668	NA	0.508798938921205	NA	NA	NA	NA	NA	NA	NA	0.437217951279073	NA	NA	NA	NA	NA	NA	NA	NA	NA	NA	NA	NA	NA	NA	NA	-0.999514297739004	-0.0838864686438018	NA	NA	NA	NA	NA	NA	NA	NA	NA	NA	NA	NA	NA	NA	NA	0.27242658095716	-0.0812808793681264	0.504773054011778	0.124120970250962	NA	0.911710613939882	0.878848306595189	0.42712580326165	-0.0082898330961463	-0.0590702177590817	-0.0842463903476904	0.156881336300364	-0.0277767610110531	NA	-0.886412356565052	0.632632064322599	-0.779210819967118	0.564622214392834	-0.203451146465888	-1.04395427571452	0.351909518973054	0.494866234091711	0.0903335204138984	NA	0.363562688792093	NA	NA	NA	NA	NA	NA	NA	NA	NA	NA	NA	NA	NA	1.33120343308132	0.287126037121512	NA	0.0823223017728124	0.764092316988611	0.512305058066524	0.771718696914336	NA	-0.0896084961665713	-0.636538606993985	0.963416419370419	0.370418224789463	NA	NA	NA	NA	NA	NA	NA	NA	NA	NA	NA	NA	NA	NA	NA	NA	NA	NA	NA	0.622682147932429	NA	NA	NA	NA	NA	0.541720712296596	NA	NA	NA	NA	NA	NA	NA	NA	NA	0.0950568095694164	NA	NA	NA	NA	NA	NA	NA	NA	NA	NA	NA	NA	NA	NA	NA	0.599923514257488	NA	NA	NA	NA	NA	NA	1.46966389044597	NA	NA	NA	NA	NA	NA	NA	NA	0.649821245267437	NA	NA	-0.22473955228695	-1.25219727237098	-0.849508223081917	NA	-0.0444905521711185	0.248914286036349	0.1507164227357	0.433280304404934	NA	0.30501157897737	0.050498452047295	NA	-0.463061828273917	0.41615474821186	1.33239743862194	0.00300987447366497	-0.0692804966701018	-0.393694240020118	1.3709244747696	0.0676090723168191	-0.0360554482843622	0.307747861255832	0.883022135839595	NA	NA	NA	NA	NA	NA	NA	NA	NA	NA	NA	NA	NA	-0.556657814827506	NA	0.176924721296407	0.193790947157975	-0.259185901645653	0.536991720108235	0.293522307942581	-1.36143792011374	-1.10521151938903	-0.158845350912844	-0.108051344348033	0.40547755777647	NA	0.0242166732593863	-0.293593879373656	0.319265485048086	-0.631616380207683	0.177474635122316	NA	NA	0.125504561110112	-0.280071828682641	NA	NA	NA	-0.0394651156289568	0.732435839014855	NA	0.751313542596828	NA	NA	NA	NA	NA	NA	NA	NA	NA	NA	NA	NA	NA	NA	NA	NA	NA	NA	NA	NA	NA	NA	NA	NA	NA	NA	NA	NA	NA	NA	NA	NA	NA	NA	NA	NA	NA	NA	NA	NA	NA	NA	NA	NA	NA	NA	NA	NA	NA	NA	NA	NA	NA	NA	NA	NA	NA	NA	NA	NA	NA	NA	NA	NA	NA	NA	NA	NA	NA	NA	NA	NA	NA	NA	NA	NA	NA	NA	NA	NA	NA	NA	NA	NA	NA	NA	NA	NA	NA	NA	NA	NA	NA	NA	NA	NA	NA	NA	NA	NA	0.527546957177567	NA	NA	NA	1.00601447682291	NA	NA	NA	NA	NA	NA	NA	NA	NA	NA	NA	NA	0.470324320576867	NA	NA	NA	NA	NA	NA	NA	NA	-0.0942036704328843	NA	NA	NA	NA	NA	NA	NA	NA	NA	NA	NA	NA	NA	NA	NA	NA	NA	NA	NA	NA	NA	NA	NA	0.42261812745271	NA	NA	NA	NA	NA	NA	0.194758481861542	0.249729962381142	NA	1.00369981508203	-0.2743467481229	-0.405018948717731	NA	1.04699630237612	-1.13268404806403	NA	0.421858591624496	0.208308603283173	0.670946216085784	-0.975392180664161	-0.142311227969552	0.212994345871099	NA	NA	0.417747435572029	0.706852512479989	NA	-0.370757291127007	-0.443229298358344	NA	0.950271194101363	-0.103035522601342	NA	NA	0.0423593041776279	NA	0.00165642132464531	0.0893605728696955	NA	-1.17619376428622	NA	-0.636173865586863	NA	NA	NA	NA	NA	NA	NA	NA	NA	NA	-0.133903351239721	-0.235605854919928	-0.66253026582516	-0.356548219487142	NA	0.0599410611120015	-0.215729395792358	NA	NA	NA	-0.79374694015979	0.360384870042986	NA	NA	NA	NA	NA	NA	NA	NA	NA	NA	NA	NA	NA	NA	-0.501506493266694	NA	NA	NA	NA	NA	NA	NA	NA	NA	NA	NA	NA	NA	NA	NA	NA	NA	NA	NA	NA	NA	NA	NA	NA	NA	NA	-1.20395946091791	NA	NA	NA	NA	NA	NA	NA	NA	NA	-1.56277086877504	NA	0.374234064504435	0.289822927264723	0.294745458797009	NA	-0.329200875839828	NA	0.127361131508302	-0.608167950549324	0.906949152463374	NA	-0.173557953573567	0.375655911063071	0.522698658731971	0.0768297268491173	NA	NA	NA	0.459005522471195	-0.182182152329791	-0.731742785470113	-1.50552683415515	0.571167039904243	-0.0331114873155539	0.513977264300077	0.525542108735451	0.904641745380336	0.129418395343113	-0.249809263121455	-0.649667159222055	-0.683880125247321	0.136668329244242	-1.1644854069407	0.273570863553148	0.183112457181434	0.0607622764957818	NA	-0.480354977792897	-0.501586667486726	0.255613233857243	0.0279959993872546	NA	0.0136631434246246	NA	NA	NA	NA	NA	NA	NA	NA	NA	-0.595611918581821	NA	NA	NA	-0.560471580442789	0.0132735406009496	-0.0823611857060376	-0.935047580572388	0.11565654565277	NA	0.252701883483872	-0.418114491459559	NA	-0.434477333093339	-1.10791538257255	-0.317552084725719	-0.149365204710412	-0.474928959461546	0.63500126324437	1.1739789225974	0.204666929882141	-0.316544083089574	NA	-0.536986394819914	NA	NA	-1.39838686649588	-0.497019848400753	0.405004971470853	0.635335107878453	0.115257503605928	NA	0.815181383112087	NA	NA	NA	0.527233514325019	1.06391868596819	1.14025932331227	0.548502865619809	-0.118047691623338	0.417955998933074	0.722108610652762	0.344108338108229	0.673598384661158	NA	0.528994215341493	-0.460519186759251	-0.973459718371222	-0.450028408915525	0.568680693533049	0.40874824524204	0.0932056133572538	0.0620466233565775	0.377994112929649	0.597714505241893	-0.400089752372677	-0.330366922553357	NA	-0.247880818085633	-0.258586492376628	NA	0.642513949779247	0.631395084914168	0.697275055125877	-0.220320654193398	NA	0.877022801909373	0.453179352314047	NA	NA	-0.549875883576056	0.756393640643201	NA	NA	0.457067021991253	0.0936405155803414	1.18445065844879	NA	0.454553601387121	0.916744582569265	1.3210528187704	NA	NA	NA	1.03186048739466	0.666410720302304	0.347555666202933	0.493012809196668	-0.212088278850487	1.01037585728317	-0.142234596289832	-0.225360873100811	0.652193771956008	-0.885932720774191	-0.105027682640794	NA	0.457144627381178	-0.268622946606542	-0.16632781211515	0.923312006324636	NA	0.143241288500779	-0.234838864614901	0.248750401878739	0.350413192253072	NA	-0.227022005372791	0.690116178915127	1.63063702073775	0.548534824820204	-1.2101401792822	1.36545697822479	0.278227862863743	0.255276088069652	-1.71204405062169	0.693526579631578	NA	NA	-0.386543249033697	NA	-0.268690789138086	NA	NA	NA	NA	NA	NA	NA	NA	NA	0.306514383905816	NA	NA	NA	NA	NA	NA	NA	NA	NA	NA	NA	NA	NA	NA	NA	NA	NA	NA	NA	NA	NA	NA	NA	NA	NA	NA	NA	NA	NA	NA	NA	NA	NA	NA	NA	NA	NA	NA	0.747258193268975	-0.159974931754687	NA	NA	-0.266828345208713	0.541903216309073	-0.148562830887491	-1.01509650299307	-1.5196952973874	0.0355009485232647	-0.10136456008469	0.21661731698075	0.687403457430432	NA	-1.29008680559375	NA	NA	NA	NA	NA	NA	NA	NA	NA	NA	NA	NA	-0.137177607326804	NA	NA	1.03123249933132	-0.485405644717281	-0.356976087177932	-1.40932340955999	-0.190618331589357	0.65850966523334	0.221452180357672	-0.062401185460409	0.38610036991166	-1.21197056508948	NA	-0.18256791123321	-0.689387029225159	-0.671566545640458	NA	-0.099236250725025	-0.943625735135703	-0.795331047030126	-0.348811636475057	0.257500306479336	-0.0397424739250839	0.0757284059642029	-1.21005910899664	NA	-0.837126404512964	-0.799000451628014	0.36472921384676	0.4396924529424	-0.359567795448831	-0.272710403564833	0.691091264754926	-1.17453136823103	-0.242655758936536	NA	-0.492573090823158	NA	0.377507055419551	-0.411615362982785	NA	-0.283719349180168	NA	NA	NA	NA	NA	NA	NA	NA	NA	NA	NA	NA	NA	NA	0.504654801566677	0.305449252336901	-0.212688565395247	NA	0.484458507511762	-0.378066884530239	NA	0.14471313412944	0.142991278971106	-0.854254613288333	0.306516172705967	NA	0.0794149758247344	0.285867326167872	NA	NA	NA	0.384073831793514	NA	NA	NA	NA	NA	NA	NA	NA	NA	NA	-0.594199498624833	0.465193425642238	NA	0.10279043811723	NA	-0.306371187384653	0.128207554987609	-0.257681751810298	NA	NA	-0.0143275160581354	-0.090964600241396	0.0987323386172461	NA	NA	NA	NA	NA	NA	NA	NA	NA	NA	NA	NA	NA	NA	NA	NA	NA	NA	NA	-0.0549101551613966	NA	NA	NA	NA	NA	NA	NA	NA	NA	NA	NA	NA	-0.485501524332842	0.929999961443591	NA	-0.477373759490056	-0.513673753885158	0.482867523126299	NA	0.251066963766212	NA	NA	0.274270300374048	0.352555477137131	NA	NA	-0.739263565077074	-0.121872189730213	-0.578819496782496	-0.0848903155539077	-0.872056378279958	NA	1.06185846956367	NA	-0.889023870183665	0.371836677651246	0.765800055515099	NA	NA	0.467463018179685	0.506483939345624	0.377405375546844	0.12437214204824	-0.670281926151131	0.523827872406445	-0.331082780619791	0.0203642059042019	NA	NA	NA	-0.332907912140819	0.477299334359048	NA	0.0149020314194961	0.577746789973261	0.145736051025422	-0.0245277167205547	0.457871736386061	0.0101926647007748	0.629399825526968	NA	-1.36332498208211	NA	-0.100634111098323	0.399958071820971	-1.54924046988732	0.547950201691547	NA	0.50167699794496	-0.822460667677121	-0.449044378337501	NA	0.449057889441812	NA	-0.980116182685984	0.340678863343087	0.793456228583635	0.711212758961696	0.121461160419587	0.446582104608253	0.423638531174218	0.614204500243079	-1.61809279440644	-1.23412830712856	-1.4461232353606	NA	0.103836142535215	-0.115647636844397	NA	NA	NA	NA	NA	NA	NA	NA	-0.293056278517713	NA	NA	NA	NA	NA	NA	NA	NA	NA	NA	NA	NA	NA	0.755298696574339	NA	NA	NA	NA	NA	NA	NA	NA	NA	NA	NA	NA	0.939858886322892	0.0402722979029301	NA	-0.559046963138706	0.442396795074913	-0.907807904776878
P54725	0.270219625102955	-0.142483115021385	NA	NA	NA	NA	NA	NA	NA	0.0179838064968012	NA	NA	NA	NA	NA	NA	0.609876809383053	NA	NA	NA	NA	NA	NA	NA	NA	NA	NA	NA	NA	NA	NA	0.771449262387881	NA	NA	NA	NA	NA	0.206678513542541	NA	NA	NA	NA	NA	NA	NA	NA	NA	NA	NA	NA	NA	0.327142866085065	NA	NA	NA	NA	NA	NA	NA	0.447674191335936	NA	NA	NA	NA	NA	NA	NA	NA	NA	NA	NA	NA	NA	1.26336883538302	NA	NA	NA	NA	NA	NA	NA	NA	NA	NA	NA	NA	NA	NA	NA	NA	NA	NA	NA	NA	NA	NA	NA	NA	NA	NA	NA	0.131992725992238	NA	NA	NA	-0.65708667160854	-1.09965045186731	-0.86172229064529	0.163277548620294	-0.778417391773226	NA	-0.272843551537072	-0.730829447141323	0.0708233563847416	NA	NA	NA	NA	NA	NA	NA	NA	NA	NA	NA	NA	NA	NA	NA	NA	NA	NA	NA	NA	NA	NA	NA	NA	NA	NA	NA	NA	NA	NA	NA	NA	NA	NA	NA	NA	NA	NA	NA	NA	NA	NA	NA	NA	NA	NA	NA	NA	NA	NA	NA	NA	NA	NA	NA	NA	NA	NA	NA	NA	NA	NA	NA	NA	NA	NA	NA	NA	NA	NA	NA	NA	NA	NA	NA	NA	NA	NA	NA	NA	NA	-0.23277544672843	-0.0802743525435588	-0.288570078973279	-0.178629407418336	NA	0.338558793228018	NA	-0.0623812910882584	-1.00800240942392	0.286933620242671	-0.166985617552376	NA	NA	NA	NA	NA	NA	NA	NA	NA	NA	NA	NA	NA	0.505613482439863	NA	NA	NA	NA	NA	NA	0.734869930540839	NA	NA	NA	NA	NA	NA	-1.10780881200167	NA	NA	NA	NA	NA	NA	NA	NA	-0.843578453628531	NA	NA	NA	NA	NA	0.298941085195082	NA	NA	NA	NA	NA	NA	NA	NA	-0.0702024973632397	NA	NA	NA	NA	NA	NA	NA	NA	NA	NA	NA	NA	NA	0.21117572698562	NA	NA	NA	NA	NA	NA	NA	NA	NA	NA	NA	NA	NA	NA	-0.0647486876519633	NA	NA	NA	NA	NA	NA	NA	0.624533192172241	-0.470458826033089	NA	NA	NA	NA	NA	0.13407813193283	NA	NA	NA	NA	NA	NA	NA	NA	-0.178515899096045	NA	NA	NA	NA	NA	NA	-0.832597980642578	NA	NA	NA	NA	NA	NA	NA	NA	-0.559510331749435	NA	NA	NA	NA	NA	NA	NA	NA	NA	NA	NA	NA	NA	NA	NA	NA	NA	NA	NA	NA	NA	NA	NA	NA	NA	NA	NA	NA	NA	NA	NA	NA	NA	NA	NA	0.782042418964445	NA	NA	NA	NA	NA	NA	NA	NA	NA	NA	NA	NA	NA	NA	NA	NA	NA	NA	NA	NA	NA	NA	NA	NA	NA	NA	NA	NA	NA	NA	NA	NA	NA	NA	NA	NA	NA	NA	NA	NA	NA	NA	NA	NA	NA	NA	NA	NA	NA	NA	NA	NA	NA	NA	NA	NA	NA	NA	NA	NA	NA	NA	NA	NA	NA	NA	NA	NA	NA	NA	0.605878473414644	NA	NA	NA	NA	NA	NA	NA	NA	NA	NA	NA	NA	NA	NA	NA	NA	NA	NA	NA	NA	NA	NA	NA	NA	NA	NA	NA	NA	NA	NA	NA	NA	NA	NA	NA	NA	NA	NA	NA	NA	NA	NA	NA	NA	NA	NA	NA	NA	0.143325068015111	NA	NA	NA	NA	NA	NA	NA	NA	NA	NA	NA	NA	NA	NA	NA	NA	NA	NA	NA	NA	NA	0.0504754655265487	NA	NA	NA	NA	NA	NA	NA	NA	NA	NA	NA	NA	NA	NA	0.184237261293147	NA	NA	NA	NA	NA	NA	NA	NA	-1.41994349213867	NA	NA	NA	NA	NA	NA	NA	NA	NA	NA	NA	NA	-1.22502946864803	NA	NA	NA	NA	NA	NA	NA	NA	NA	-0.514892556360249	NA	NA	NA	NA	-0.159570857778931	NA	NA	NA	NA	NA	0.0334300519696911	NA	NA	NA	NA	NA	NA	NA	NA	NA	NA	NA	NA	NA	NA	NA	-0.127796212762885	-1.07360423233344	NA	NA	NA	NA	NA	NA	NA	NA	NA	NA	NA	NA	NA	NA	NA	NA	NA	NA	NA	NA	NA	NA	NA	NA	NA	NA	NA	NA	NA	NA	NA	NA	NA	0.0588120591906129	NA	NA	NA	NA	NA	NA	NA	NA	NA	NA	NA	NA	NA	NA	NA	NA	0.040059695572239	NA	NA	NA	NA	-0.0968473542986528	NA	NA	NA	NA	NA	NA	NA	NA	0.126578128032557	NA	NA	NA	NA	NA	NA	NA	NA	NA	NA	NA	NA	NA	NA	NA	NA	NA	NA	NA	0.0381327072272247	NA	NA	NA	NA	NA	-0.130810004244947	NA	NA	NA	NA	NA	NA	NA	NA	NA	0.200379867854145	NA	NA	NA	NA	NA	NA	-0.280118797255383	NA	NA	NA	NA	NA	NA	NA	NA	-0.271736493154716	NA	NA	NA	NA	NA	NA	-0.194989685443279	NA	NA	NA	NA	NA	NA	NA	NA	-0.0129493718379527	NA	NA	NA	NA	NA	NA	NA	NA	NA	NA	NA	NA	NA	NA	NA	NA	NA	NA	NA	NA	NA	NA	NA	NA	NA	NA	NA	NA	NA	NA	NA	NA	NA	0.0932341982635052	NA	NA	NA	NA	NA	-0.119064770173664	NA	NA	NA	NA	NA	NA	NA	NA	NA	NA	-0.307286440462735	NA	NA	NA	NA	NA	-1.93759528418001	NA	NA	NA	NA	NA	NA	NA	NA	0.0565176679930272	NA	NA	NA	NA	NA	NA	NA	NA	NA	NA	-1.83133275841109	NA	NA	NA	NA	NA	-0.213451905350956	NA	NA	NA	NA	NA	NA	NA	-1.84329163386597	NA	NA	NA	NA	NA	NA	NA	NA	-0.344524192518167	NA	NA	NA	NA	NA	NA	-0.462148696666438	NA	NA	NA	NA	NA	NA	NA	NA	-0.0141043038427655	NA	NA	NA	NA	NA	NA	-0.0167108721954986	NA	NA	NA	NA	NA	NA	NA	NA	NA	NA	0.425147739457969	NA	-0.204124130910775	1.02839024587739	-0.287876288363841	0.158030001860832	0.659372870012132	-0.800938224278857	0.750784830206147	0.718828029475891	0.805146844502303	NA	NA	NA	NA	NA	NA	NA	NA	NA	NA	NA	NA	NA	NA	NA	NA	NA	NA	NA	NA	NA	NA	NA	0.15396164888111	NA	NA	NA	-0.192134779907424	NA	NA	NA	NA	NA	NA	NA	NA	NA	-0.979015471226981	-0.302482401042996	NA	-0.221315827131176	-1.50072384922989	NA	NA	-0.208163586137491	NA	-0.173086095225458	-0.523134887318309	-0.194996313563694	0.220150548229905	0.330713542943751	NA	NA	NA	NA	NA	NA	NA	NA	NA	NA	NA	NA	NA	NA	0.807238682884046	NA	NA	NA	NA	NA	NA	NA	-0.714268682346004	NA	NA	NA	NA	NA	NA	0.697610241001694	NA	NA	NA	NA	NA	NA	NA	0.678106684787685	0.308918099840538	NA	NA	NA	NA	NA	-0.225579254596831	NA	NA	NA	NA	NA	0.455498141684449	NA	NA	NA	NA	NA	NA	-0.727809162457431	NA	NA	NA	NA	NA	NA	NA	NA	NA	NA	NA	NA	NA	NA	NA	NA	NA	NA	NA	NA	NA	NA	NA	NA	NA	NA	NA	NA	NA	NA	NA	NA	NA	NA	NA	NA	NA	-0.310564810887591	NA	NA	NA	NA	NA	0.30564657670949	-0.656270331537505	NA	NA	NA	NA	NA	NA	NA	NA	-0.0539699036890412	NA	NA	-0.08487505667406	0.434707887127632	-0.91110305990844	0.0778680204596099	-0.79801288783365	-0.69566362679248	0.536119712392272	0.253951912596157	0.117230175052628	0.431928704675396	-0.0561670367215951	-0.207853170488418	-0.412830812817915	-0.637890072212466	0.0961451704837106	-0.269501205260653	-0.551209766987473	-0.373153812257574	-1.16830904691932	-0.631187914195826	NA	0.127413011173414	0.216505355177084	-0.624181940205771	0.392687677856639	-0.51387010999453	0.140212033311006	0.103203862270483	0.319399810988047	0.281542770205294	0.147844962131807	-0.294614705420627	0.408536999330078	-0.221048161847514	0.306041318013619	0.236446224018495	-0.21373020331392	0.476768544010593	0.0221370648532511	NA	NA	NA	NA	NA	NA	0.113468426828689	NA	NA	NA	NA	NA	NA	0.26352919616954	NA	NA	NA	NA	NA	NA	NA	0.0147325480705515	NA	NA	NA	NA	NA	NA	0.391342453206988	NA	NA	NA	NA	NA	NA	NA	NA	NA	-0.179373453167816	NA	NA	NA	NA	-0.785277623403483	NA	NA	NA	NA	NA	NA	NA	NA	NA	-0.295491685225125	NA	NA	NA	NA	NA	NA	NA	NA	NA	NA	NA	NA	NA	NA	NA	NA	NA	NA	NA	NA	NA	NA	NA	NA	NA	NA	NA	NA	NA	NA	NA	NA	0.504590025022396	NA	NA	NA	NA	NA	0.0404866610714573	1.3419050331061	-0.328897692447568	-0.547011693059742	-0.0833448955008934	-0.053161099235097	-0.235444395285036	-0.483916509781565	0.64038851044692	0.060714659390288	1.70431481809433	0.133449141428131	0.0243841321375212	NA	0.591453845607401	-0.0538575145662174	0.0443009688656772	0.45734128617124	-0.320157309357931	0.432057504263386	0.130427895995025	-0.28866000486697	0.297796460587321	0.485372911763016	0.691925620111622	0.0593526589978955	NA	NA	NA	NA	NA	NA	NA	NA	NA	NA	NA	NA	NA	0.625498501216046	NA	NA	NA	NA	NA	0.234398831390281	NA	NA	NA	NA	NA	NA	NA	0.377764160583937	NA	NA	NA	NA	NA	NA	NA	0.843025304305113	0.427657095381102	NA	NA	NA	NA	0.876859970458725	NA	NA	NA	NA	NA	NA	NA	NA	NA	0.19825688011833	NA	NA	NA	NA	0.58072601475986	NA	NA	NA	NA	NA	NA	NA	NA	NA	0.292493037681867	-0.438463272651548	-0.107940788949047	0.327016759876131	0.436679718447567	-0.193460467517397	-0.0419639333949394	0.401851376335253	0.502882025688715	-0.24829910750022	-0.267969871215019	NA	NA	NA	NA	NA	NA	NA	NA	NA	NA	NA	NA	NA	0.405950431947088	0.114800760757731	NA	0.00763303431041665	-0.45539795691196	0.899300206624437	-0.408379086440012	-0.928141114128123	-0.254689896500993	-0.0978888975005965	-0.253217688013227	0.224052540642544	-0.219625164853796	NA	0.14412119587249	-0.214547304643798	NA	NA	NA	NA	NA	NA	NA	NA	NA	NA	NA	-0.872073341386163	-0.851397459373197	0.516185147202054	-0.70370140009025	0.0125932530030811	-0.468546350213893	0.289118504721716	-0.393327306851616	-0.136025436882386	-0.705660509360151	0.760783668778328	-0.392089153874148	-0.523852778910327	0.163324248044705	NA	NA	NA	NA	NA	-0.333976364042467	NA	NA	NA	NA	NA	NA	NA	NA	-0.490012281657298	0.335457018630847	-0.915654220217169	-0.817045165226563	-0.090807836713145	-0.455854989826431	0.616117679347028	0.150152909136282	-0.345819091641678	-0.567202400480536	0.393548978358219	-0.123214963002545	-0.505928935088623	-1.59123275526824	NA	NA	NA	NA	NA	NA	NA	NA	NA	NA	-0.130307569343974	NA	NA	NA	NA	0.262469778573705	-0.544365227801371	0.0545351853666334	-0.012314723833206	0.378150909942219	0.0163351005076617	-0.653426190667321	0.972809608674346	-0.0047879529483246	0.341032950561006	0.908829194880587	-0.186908076184756	-0.257859722864349	0.706869110538527	NA	NA	NA	NA	NA	NA	NA	NA	NA	NA	NA	NA	NA	NA	-0.234037875994079	0.660182595412162	-0.0570834680470632	NA	-1.41219554120904	0.134742088833316	0.512240586277873	0.80878589152871	0.650036252253216	-0.133004556652133	-0.770420029612974	-0.323852440845035	-0.0174231576449498	NA	NA	0.283790818539379	NA	-0.556662378794228	0.192334499685954	0.830986782266027	0.579133188740506	-0.27698184363414	0.37054550430125	0.230988521191132	0.292591354851461	NA	0.522706253918264	0.283667875645967	0.0106516495359413	0.365170546140704	0.100747690876955	NA	-1.58909449097343	NA	NA	0.359130318769574	NA	0.623107336475305	-0.0859395088447698	0.320806022959106	0.215755962923751	0.542043974328887	NA	NA	NA	NA	NA	NA	NA	NA	NA	NA	NA	NA	NA	NA	NA	NA	NA	NA	NA	NA	NA	NA	NA	NA	NA	NA	NA	NA	NA	NA	NA	NA	NA	NA	NA	NA	NA	NA	NA	NA	NA	NA	NA	NA	NA	NA	NA	NA	NA	NA	NA	NA	0.946323555654264	NA	NA	NA	NA	NA	NA	NA	NA	NA	NA	NA	NA	NA	NA	NA	NA	NA	NA	NA	NA	NA	NA	NA	NA	NA	NA	NA	NA	NA	NA	NA	NA	NA	NA	0.314806234322615	NA	NA	NA	NA	NA	NA	NA	NA	NA	NA	NA	NA	NA	-0.10991118502584	NA	NA	NA	NA	NA	NA	NA	NA	NA	NA	NA	NA	NA	NA	NA	NA	NA	NA
