## Supplementary material for "Exploring functional protein covariation across single cells using nPOP": proteinXsinglecell_unimputed.csv (part 18 of 37)

	i10	i100	i1000	i1003	i1004	i1005	i1006	i1007	i1008	i101	i1013	i1014	i1015	i1016	i1017	i1018	i102	i1020	i1021	i1022	i1024	i1025	i1026	i103	i1031	i1032	i1033	i1034	i1035	i1037	i1038	i104	i1040	i1042	i1043	i1044	i1049	i105	i1050	i1051	i1052	i1053	i1054	i1055	i1056	i1057	i1058	i1060	i1061	i1067	i1069	i107	i1070	i1071	i1072	i1075	i1076	i1077	i1078	i108	i1080	i1085	i1086	i1087	i1088	i1090	i1091	i1092	i1093	i1094	i1095	i1097	i1098	i11	i1103	i1104	i1106	i1107	i1108	i1109	i1110	i1111	i1112	i1114	i1115	i1116	i1121	i1122	i1123	i1124	i1125	i1126	i1127	i1128	i1129	i113	i1130	i1131	i1132	i1133	i1134	i1140	i1141	i1142	i1143	i1144	i1145	i1146	i1148	i1149	i115	i1150	i1151	i1152	i1157	i1158	i1159	i116	i1160	i1161	i1162	i1163	i1165	i1166	i1168	i1169	i117	i1170	i1175	i1176	i1177	i1178	i1179	i1182	i1183	i1184	i1185	i1186	i1187	i1188	i119	i1193	i1194	i1195	i1196	i1197	i1199	i120	i1200	i1202	i1203	i1205	i1206	i121	i1211	i1212	i1214	i1215	i1216	i1217	i1218	i1219	i122	i1220	i1221	i1222	i1223	i1229	i1230	i1231	i1232	i1233	i1234	i1235	i1236	i1237	i1238	i1239	i124	i1240	i1242	i1247	i1248	i1249	i125	i1251	i1252	i1253	i1254	i1255	i1256	i1257	i1259	i126	i1260	i1265	i1266	i1267	i1268	i1270	i1272	i1273	i1274	i1276	i1277	i1278	i1283	i1284	i1285	i1286	i1287	i1288	i1289	i1290	i1292	i1293	i1294	i1295	i1296	i13	i1301	i1302	i1303	i1305	i1307	i1308	i131	i1310	i1311	i1312	i1313	i1314	i1319	i132	i1320	i1321	i1322	i1323	i1324	i1325	i1327	i1328	i133	i1330	i1331	i1332	i1337	i1338	i134	i1340	i1341	i1342	i1345	i1346	i1347	i1348	i1349	i135	i1350	i1355	i1356	i1357	i1358	i1359	i1362	i1363	i1364	i1365	i1366	i1367	i1368	i137	i1373	i1374	i1375	i1376	i1377	i1378	i1379	i138	i1380	i1381	i1382	i1383	i1384	i1385	i139	i1391	i1392	i1393	i1394	i1396	i1397	i1399	i14	i140	i1400	i1401	i1403	i1404	i1409	i141	i1410	i1411	i1412	i1413	i1415	i1416	i1417	i1418	i142	i1420	i1421	i1422	i1427	i1428	i1429	i143	i1430	i1431	i1432	i1433	i1434	i1435	i1436	i1439	i144	i1440	i1445	i1447	i1449	i1450	i1451	i1452	i1455	i1456	i1458	i1463	i1464	i1465	i1466	i1467	i1469	i1471	i1472	i1473	i1474	i1475	i1481	i1482	i1483	i1484	i1485	i1486	i1489	i149	i1490	i1491	i1492	i1493	i1494	i1499	i15	i150	i1500	i1501	i1502	i1503	i1506	i1507	i1508	i1509	i151	i1511	i1512	i1517	i1518	i152	i1520	i1521	i1522	i1524	i1526	i1527	i1529	i153	i1535	i1536	i1538	i1539	i154	i1541	i1542	i1543	i1544	i1545	i1547	i1548	i155	i1553	i1554	i1555	i1558	i1559	i156	i1560	i1562	i1564	i1565	i1566	i1571	i1572	i1573	i1574	i1576	i1577	i1578	i1579	i158	i1580	i1581	i1582	i1583	i1589	i159	i1590	i1591	i1592	i1594	i1595	i1596	i1598	i1599	i16	i1600	i1601	i1602	i1607	i1608	i1609	i161	i1610	i1611	i1614	i1615	i1616	i1617	i1618	i1619	i162	i1620	i1626	i1627	i1628	i1629	i1630	i1631	i1632	i1633	i1634	i1635	i1636	i1638	i1643	i1644	i1645	i1646	i1647	i1649	i1650	i1651	i1652	i1653	i1654	i1656	i1661	i1663	i1664	i1665	i1666	i1667	i1669	i167	i1671	i1672	i1673	i1674	i1679	i168	i1680	i1681	i1682	i1683	i1684	i1686	i1687	i1688	i1689	i169	i1691	i1692	i1697	i1698	i1699	i17	i170	i1700	i1703	i1704	i1705	i1706	i1707	i1708	i1709	i171	i1715	i1716	i1717	i1718	i172	i1720	i1721	i1722	i1723	i1724	i1725	i1726	i1727	i173	i1733	i1734	i1735	i1736	i1737	i1738	i1739	i1740	i1741	i1742	i1744	i1746	i175	i1751	i1752	i1753	i1754	i1755	i1756	i1757	i1758	i1759	i176	i1760	i1763	i1764	i1769	i177	i1771	i1773	i1775	i1777	i1778	i178	i1780	i1781	i1782	i1787	i1788	i1790	i1791	i1792	i1793	i1794	i1795	i1796	i1797	i1798	i1799	i18	i180	i1800	i1805	i1806	i1807	i1808	i1809	i1810	i1812	i1814	i1815	i1817	i1818	i1823	i1824	i1825	i1826	i1827	i1828	i1830	i1831	i1832	i1833	i1834	i1835	i1836	i1841	i1842	i1843	i1844	i1845	i1847	i1848	i1849	i185	i1850	i1851	i1852	i1854	i1859	i186	i1860	i1861	i1862	i1863	i1864	i1865	i1866	i1867	i1868	i1869	i187	i1870	i1871	i1877	i1878	i188	i1880	i1881	i1882	i1883	i1885	i1886	i1887	i1888	i189	i1895	i1896	i1897	i1898	i1899	i1900	i1901	i1902	i1903	i1904	i1905	i1907	i1913	i1914	i1915	i1916	i1917	i1918	i1919	i192	i1920	i1921	i1922	i1924	i1926	i193	i1931	i1932	i1933	i1934	i1935	i1936	i1937	i1938	i1939	i194	i1940	i1941	i1942	i1943	i1944	i1949	i195	i1950	i1951	i1953	i1954	i1955	i1956	i1958	i1959	i196	i1960	i1961	i1962	i1967	i1968	i1969	i197	i1970	i1971	i1972	i1973	i1975	i1977	i1978	i1979	i198	i1980	i1986	i1987	i1988	i1989	i1990	i1992	i1993	i1994	i1995	i1996	i1997	i1998	i2003	i2004	i2005	i2006	i2007	i2009	i2010	i2011	i2012	i2013	i2014	i2016	i2021	i2022	i2023	i2024	i2025	i2026	i2027	i2029	i203	i2030	i2031	i2032	i2033	i2039	i204	i2040	i2041	i2042	i2043	i2044	i2045	i2046	i2047	i2048	i2049	i205	i2050	i2052	i2057	i2058	i2059	i206	i2061	i2062	i2063	i2064	i2065	i2066	i2067	i2069	i207	i2070	i2075	i2076	i2078	i2079	i2081	i2082	i2086	i2087	i2088	i209	i2094	i2095	i2096	i2097	i2099	i210	i2100	i2101	i2102	i2103	i2104	i2105	i2106	i211	i2111	i2112	i2113	i2114	i2115	i2116	i2117	i2118	i212	i2120	i2121	i2122	i2123	i2124	i2129	i213	i2130	i2132	i2133	i2134	i2135	i2137	i2138	i2139	i214	i2140	i2141	i2142	i2147	i2148	i2149	i215	i2150	i2151	i2152	i2154	i2155	i2156	i2157	i2158	i216	i2160	i2165	i2166	i2167	i2168	i2169	i2171	i2172	i2173	i2175	i2176	i2177	i2178	i2183	i2184	i2185	i2186	i2187	i2188	i2189	i2190	i2191	i2192	i2193	i2194	i2195	i2201	i2202	i2203	i2204	i2205	i2206	i2207	i2208	i2209	i221	i2211	i2214	i2219	i222	i2220	i2221	i2223	i2224	i2225	i2228	i2229	i2231	i2232	i2237	i2238	i2239	i224	i2240	i2241	i2242	i2244	i2245	i2246	i2248	i2249	i225	i2250	i2255	i2256	i2257	i2258	i2259	i2260	i2261	i2262	i2263	i2264	i2265	i2266	i2267	i2268	i227	i2273	i2274	i2275	i2276	i2277	i2278	i2279	i228	i2280	i2282	i2283	i2284	i2285	i2286	i229	i2291	i2292	i2293	i2294	i2296	i2297	i2299	i23	i230	i2301	i2302	i2303	i2304	i2309	i231	i2310	i2312	i2314	i2316	i2318	i232	i2320	i2321	i2322	i2327	i2328	i2329	i233	i2330	i2331	i2334	i2336	i2337	i2338	i2340	i2345	i2346	i2347	i2348	i2349	i2350	i2352	i2353	i2354	i2357	i2363	i2364	i2365	i2366	i2368	i2369	i2370	i2371	i2372	i2373	i2374	i2376	i2381	i2382	i2383	i2384	i2385	i2386	i2387	i2388	i239	i2390	i2392	i2393	i2394	i2399	i24	i240	i2401	i2402	i2404	i2405	i2406	i2407	i2408	i2409	i241	i2411	i2412	i242	i243	i244	i245	i246	i247	i248	i249	i25	i251	i252	i257	i258	i259	i26	i260	i261	i262	i263	i264	i265	i266	i268	i269	i27	i270	i275	i276	i277	i278	i279	i280	i281	i282	i283	i284	i286	i287	i288	i293	i294	i295	i296	i297	i298	i30	i300	i301	i302	i303	i304	i306	i31	i311	i312	i313	i314	i315	i317	i318	i32	i320	i321	i322	i323	i324	i329	i33	i330	i331	i332	i333	i334	i335	i337	i338	i339	i34	i340	i341	i347	i348	i35	i350	i351	i352	i353	i354	i355	i356	i357	i358	i36	i360	i365	i366	i367	i368	i369	i370	i372	i373	i374	i375	i377	i378	i383	i384	i385	i386	i387	i389	i391	i392	i394	i396	i401	i402	i403	i404	i405	i406	i407	i408	i409	i41	i410	i411	i412	i413	i414	i419	i42	i420	i421	i422	i423	i424	i425	i428	i429	i43	i430	i431	i432	i437	i438	i439	i44	i440	i441	i442	i446	i447	i449	i45	i450	i455	i456	i457	i458	i459	i460	i462	i463	i464	i465	i466	i467	i468	i47	i473	i474	i475	i477	i479	i48	i480	i481	i482	i483	i484	i485	i486	i49	i491	i493	i494	i495	i496	i497	i499	i5	i50	i500	i501	i502	i509	i51	i511	i512	i513	i514	i515	i516	i517	i518	i519	i52	i522	i527	i528	i529	i53	i530	i531	i532	i533	i534	i536	i537	i539	i540	i545	i546	i547	i549	i550	i551	i552	i553	i554	i556	i557	i563	i564	i566	i567	i568	i569	i570	i571	i572	i573	i574	i575	i576	i581	i582	i583	i584	i585	i586	i587	i588	i59	i590	i591	i592	i594	i599	i6	i60	i600	i602	i603	i604	i605	i607	i608	i609	i610	i611	i612	i617	i618	i619	i62	i620	i621	i622	i624	i625	i626	i628	i629	i63	i630	i635	i636	i637	i638	i639	i64	i641	i642	i643	i644	i645	i646	i647	i648	i65	i653	i654	i655	i656	i657	i658	i66	i660	i661	i662	i663	i664	i665	i67	i671	i672	i673	i674	i675	i676	i677	i678	i679	i68	i680	i681	i682	i684	i689	i690	i691	i692	i693	i694	i695	i696	i697	i698	i7	i70	i701	i702	i707	i708	i709	i71	i710	i711	i712	i713	i714	i715	i716	i718	i719	i720	i725	i726	i727	i728	i729	i730	i731	i732	i733	i734	i736	i737	i738	i743	i77	i779	i78	i780	i781	i782	i783	i784	i786	i788	i789	i79	i790	i791	i792	i797	i798	i799	i8	i80	i800	i801	i803	i804	i805	i806	i807	i808	i809	i81	i810	i815	i816	i817	i818	i819	i820	i821	i822	i823	i824	i826	i828	i83	i834	i835	i836	i837	i838	i839	i84	i841	i842	i843	i844	i845	i85	i86	i869	i870	i871	i872	i875	i876	i877	i879	i88	i880	i881	i882	i887	i888	i889	i892	i893	i894	i896	i897	i898	i899	i9	i90	i905	i906	i907	i908	i909	i910	i911	i912	i913	i914	i915	i916	i923	i924	i925	i926	i927	i928	i929	i930	i931	i932	i933	i935	i936	i941	i942	i943	i944	i945	i946	i947	i949	i95	i950	i953	i954	i959	i96	i960	i962	i963	i964	i965	i967	i968	i969	i97	i970	i971	i978	i979	i98	i980	i981	i983	i984	i987	i988	i989	i99	i995	i996	i997	i998	i999
P54727	1.13905374192902	-0.239042864827118	NA	NA	NA	NA	NA	NA	NA	0.0462383485599454	NA	NA	NA	NA	NA	NA	-0.447619717928363	NA	NA	NA	NA	NA	NA	-0.680015609742862	NA	NA	NA	NA	NA	NA	-0.621272727257164	-1.1375631254461	NA	NA	NA	NA	NA	-0.197844248978043	-0.755971135409231	NA	NA	NA	NA	NA	NA	NA	-0.121979388155721	NA	NA	-0.0392588396672846	-0.0607346602444378	-0.183006052252557	0.0669143864970723	-0.548384005096625	-0.410535389409949	-0.130316276123779	-0.0858607114182667	-0.299516959426143	-0.790358492962757	-0.871653664641655	-0.563382225112637	-0.561186355400876	0.346699425126823	-0.435869830206439	0.467668593374488	-0.603999837413617	-1.4238925679001	-0.748474722842303	-1.35962484295428	-0.409500558081585	0	0.160344978208885	0.314937646802975	1.03240899837623	0.035382729109439	-0.179718095100749	-0.167176960945224	-0.535635404931461	-0.145971354299587	-1.17941613875047	-0.36224470183922	-1.46533330036848	-0.172787982753584	-0.0790172373603326	-0.263600151819674	0.444755662598462	0.182706371773163	-0.3801994729428	-0.2872605780782	-0.0101492827631391	0.0613967678181922	-0.109838814140433	-0.179518860491583	-0.210492691054392	0.480674668245853	-0.266024426779042	0.732905120427799	0.558183286909256	-0.0328338644096076	0.401630058101886	0.73915939838613	0.166266222660684	-0.109540188239117	0.406517698718736	-0.385013466406575	-0.259767217500427	-1.47421064067103	0.0353798796090749	-0.703574730697054	0.191029012285045	0.523618195405634	0.00185035508713116	-0.381053144344036	0.137286260844879	0.44983122770677	-0.185036769000192	0.199789524144825	1.31351035195451	0.481765832895341	-0.187646591876865	-0.536120546546573	-0.390371451904651	0.221029785957569	0.678395915019325	-0.491889167044859	-0.0910845052447543	-0.209420107942574	1.21931430686358	0.334075985459628	0.107857520638729	-0.257615378114514	0.12346720174713	0.535064745060612	0.57470752680946	0.610816522177345	0.409292263574538	0.0943776767654483	0.226953576432033	0.0552701026292321	-0.42126766965816	-0.528626258500222	-0.431945370002315	-0.477947498125254	NA	NA	NA	-0.154672012347262	0.0950929460192534	NA	-1.17397730827004	NA	NA	NA	1.17734335773685	0.345504519729095	0.231536439706789	0.362211756590373	0.629947243986689	-0.465983962062804	0.216083517535532	-0.25124094184181	-0.0168293290508083	0.0855043915195935	0.713009769519087	-0.20730483816906	-0.429840295308684	0.322385047496952	NA	NA	NA	NA	NA	NA	NA	NA	NA	NA	NA	0.677159704959871	NA	NA	0.0860339390794505	0.328218199261715	0.624696978318893	0.333166064592485	0.29130983043412	0.558526761101602	0.187823372818938	0.504484484481339	0.137098278596217	2.08874330336503	0.245684148830418	0.236179485296565	0.0371056707166215	2.49182027960867	0.395437409477934	0.646473710397239	-0.748298255234089	-0.469541562951834	-0.102598378464501	0.36533798765893	-0.00136893517020842	-0.0171462568769422	-0.284778454364013	-0.0531259591434204	0.966789075547144	NA	NA	NA	NA	NA	NA	NA	NA	NA	NA	NA	NA	NA	0.810237259726493	-0.820243476531421	0.147060509594081	-0.230630499471342	-0.504760864473108	-0.343876516366175	-0.0132022706411276	0.0727899782743052	-0.00688809210983962	-0.608813928707779	0.285904924058258	-0.132521749483956	1.14270404984961	NA	-0.740391234689568	NA	NA	NA	NA	-0.684246560110147	-0.158772595699443	NA	-0.184231811058201	0.12415182201623	NA	NA	NA	NA	NA	-0.420430924293639	NA	NA	NA	NA	NA	NA	NA	NA	-0.916185087205547	NA	NA	NA	NA	NA	NA	-0.34887355406699	1.02902031607658	NA	NA	0.12321298256463	NA	NA	-1.51069447144963	NA	0.0332969990018584	-0.497013741803059	-0.450996634331889	NA	-0.275234340585429	NA	-0.904033463144769	NA	NA	NA	NA	NA	NA	-0.642091171050702	0.385709641400633	-0.0163872088043694	-0.532927071417184	0.869960790737972	0.260081329479635	-0.121047096739212	-0.440313549534116	0.426029451582801	-0.638914966724364	0.613653175374979	-0.138743705309683	0.850740942226445	0.519419506859883	NA	-0.322521383314051	NA	0.932264396725601	NA	NA	NA	NA	NA	NA	-0.432802229471544	NA	NA	NA	NA	NA	NA	-0.693664997737735	NA	NA	NA	NA	NA	NA	NA	NA	-0.784871638630876	NA	0.116972721954028	0.275675827171043	-0.432470901818403	0.374429446835946	0.00992089055549623	0.699572270085969	0.129250479514512	0.1977335493278	1.10873087066276	-0.742305119226202	0.322090404590831	0.590121359048558	0.107792013176081	-0.648432961347182	-0.506609066662396	-0.315789883146174	-0.807834655684069	-0.100114362214786	-0.407092772398178	-0.657236265040396	-0.398000633688808	0.186150664216534	-0.384001643399725	-0.120096115787814	0.741832955995768	0.741900183804448	0.169224473301661	0.0492225512645474	0.44943388419773	0.511103741975698	0.187382603548232	-0.625807230728243	1.34094530783049	-0.00333300921469204	1.47394333653149	0.136622464561446	-0.577241417237105	-0.180048616517277	-0.311826692988631	0.292681265067112	0.00474028864616447	0.727574389424578	0.110475549321413	0.326206608238339	0.390617070603764	-0.202021585251329	0.843913035595656	0.341076312545762	-0.0454080665459285	0.159347857318052	0.132565798485555	0.493868705454585	0.48053466915009	-0.68442217003049	-0.49516064984838	-0.51081309404842	-0.0752148112782304	-0.127304298879759	NA	NA	NA	NA	0.0575082187577614	NA	NA	NA	NA	NA	NA	NA	-0.187339093289152	NA	NA	NA	NA	NA	-0.268552709056744	NA	NA	NA	NA	NA	0.859952227156219	0.416366275932833	-0.20768556144198	-0.868740890468232	0.416507978463984	0.591193731313177	-0.047882798816498	0.0743004266856569	-0.162079240804111	0.0753199080204213	-0.225763399344535	0.589798837295865	-0.153325702902538	-0.0622523976853396	0.142658395928827	0.225745986007992	-0.0352624467214368	-0.304957082054762	0.346261751469157	-0.802945991063238	0.159719283499945	-0.00662795903291129	-0.641614578845378	0.972684625444794	-0.0790878079715573	0.0453828409733334	0.97264986230415	NA	NA	NA	-0.0382799699399979	NA	NA	NA	NA	NA	NA	NA	NA	-0.340941275174843	NA	NA	0.313013667923083	0.469175082036613	-0.677357898409176	-0.499956873257962	-0.425760324415156	NA	NA	-0.303880058719235	-0.652851743356681	NA	-0.827653075071403	NA	NA	NA	NA	NA	NA	NA	NA	NA	NA	NA	NA	NA	NA	NA	NA	NA	NA	NA	-0.348091407489472	NA	NA	NA	NA	0.443685163069891	-0.837788549606351	0.180029195571549	-0.808461776807583	0.394634325380978	-0.584941404049814	0.869107421054493	0.454240136943007	0.182375872059042	0.611216219388366	0.728316399644232	0.0148482891414599	-0.0508927700753893	-0.275898197478634	-0.691528483072012	-0.725396046959833	0.241350609824951	0.248643884243381	-1.15448973063081	-0.553150100288235	0.078727686012433	0.199131764812134	0.328969769345437	-0.112994035712785	-0.247748857156989	-0.306577477135939	-0.350249205678102	0.000717838005637163	0.0679055588869117	0.00480833900449212	-0.113301308553134	0.230580407372382	-0.479163854987615	0.211864684261236	0.108188814453328	0.221346602405232	-0.622662576392262	0.116391661336414	0.051320195589837	-0.619541575378138	0.400386913919256	-0.0173845558492137	-0.458194267745447	-0.104520059955227	-0.912140377578584	0.523670918902676	-0.102897437413457	0.343040486719481	0.206348344206786	-0.0664873744770404	-0.970903675554027	-0.0883217680666209	-0.648346031495929	0.763764419816014	-0.619598150318384	NA	NA	NA	NA	NA	NA	NA	NA	NA	-0.797263081513219	NA	NA	NA	-0.119218630555886	0.345455992052204	0.319502034354608	0.450049357663381	-0.241622474452783	-0.645593945703957	0.0486626387399495	0.0250177855649144	0.148375917832032	-0.50085879490497	0.617460444790901	-0.131295904716795	-0.459307688277495	-0.658989811584602	-0.126036927284665	0.205649724546848	-0.0685541477244396	-0.0312979679868344	-0.23349094291913	0.173774481261885	0.581212748504084	-0.101009717494447	0.284804136634966	-0.304424637985447	-0.321719149244457	0.743359913680411	0.500596248140735	-0.239468344859916	-0.152597715998497	-0.200442220950571	0.816952455056778	0.12936257594554	0.184535977108949	0.552210349028174	-0.0721454856654727	-0.482403631870362	1.01797069996498	NA	NA	NA	NA	NA	NA	NA	NA	NA	NA	NA	NA	NA	-0.754417110905964	0.226299886490888	-0.728690580757876	-0.562589479035639	-0.00272202649681027	-0.388790818655824	-0.0790114282362998	-0.0498412030518577	-0.169216717069105	-0.705787191975281	-0.192480098421518	-0.610449281376469	0.425687204348164	0.295554035826585	0.290287523728475	0.945505385826702	0.317051183364736	0.260197725314976	0.581315269977863	0.00326160957641818	-0.0525817319101636	0.13731537623703	-0.643014601160825	-0.0398008631029277	-0.441022979881476	-0.267225570616425	0.0809537951190719	0.258012176845474	-0.490820330269507	-0.301344313710297	0.653372415282789	0.0368444920515579	-0.0500418398077173	-0.958448974443482	-0.166580151142266	-0.678686542212195	-0.0484847410999657	0.0901058327038889	-0.471541853191747	0.00663947608325325	0.213773616772331	-0.359053837521101	-0.371352571570936	0.477155476565275	-0.670019194218152	0.308533932171456	-0.84823929825934	0.0473540362351922	0.0331008274274445	0.714438897163379	-0.363089241482067	-0.0602936286205216	-0.187728874764655	-0.111002237062439	-0.510252875391857	0.177045625654068	-0.039020032248358	-0.131861257025789	0.125212532394894	0.218858868574677	0.216977022903098	-0.332326896602108	1.4099572131271	0.212199975767811	1.2509449538851	-0.00785106710664948	0.0189225583663863	-0.0134225620963724	0.265904274945342	-0.186515481517399	-0.0768259788683604	0.24334251588111	-0.862579543623626	-0.369090197664782	-2.00352418583242	0.0888953720973929	0.00289840239893828	0.0767071636611216	-0.432831695816392	0.160553830464562	0.44765311616751	0.142201449511678	1.3839416769966	NA	-0.0161959568360169	0.297777711154541	NA	0.0656555606246924	0.378709965539184	-0.226417883525939	0.690688457084194	1.19949467773468	1.37804309828201	0.607154286859322	-0.174890069264911	0.0942022593292673	-0.540640902963526	-0.463382414435715	-0.0503243226128752	0.328176284980614	0.379254540882034	-0.0266781109556225	0.187687273443749	0.525571185625996	0.511390351439039	0.198833701242457	0.574671054599422	-0.782785825916283	1.19060249102275	0.395955031525798	0.489146830440209	0.501754556035655	-0.0634784862682752	0.463945001849465	0.225449951013269	0.122861235274723	1.22616222985743	0.798198289063581	0.750552792110421	0.272291384626738	2.02756088472688	0.0556676213352562	-1.05322703790845	-0.863040322304634	0.22780954426333	-0.298536995508332	-0.71267127657306	-0.292088913062164	-0.00243726991454129	-0.047213725001541	0.352496321441028	0.281565737856289	0.239682752053972	NA	NA	NA	NA	NA	NA	NA	NA	-0.77359315544189	NA	NA	NA	NA	NA	0.906979561752351	NA	NA	NA	0.386269097391098	NA	NA	NA	NA	NA	NA	-0.192662953172248	NA	1.51343113324653	-0.301622448094592	0.275135227428595	-0.09344546469007	0.376359554654345	0.162988201412976	-0.420927968883273	-0.178513738653006	0.165090734895473	0.0697704841616936	1.53286089093187	0.22174954073191	1.19249630397628	-0.00363335839490152	3.32938183736553	0.563992869074376	0.353199491944841	0.994191048957334	0.0822969241438999	0.511156541494026	0.815777395472513	0.0495488299769092	-0.155728671141426	1.66715203390554	0.362910877215918	NA	NA	NA	NA	NA	-0.337355265043239	NA	NA	NA	NA	NA	NA	NA	0.131225737835283	NA	NA	NA	NA	NA	NA	NA	NA	NA	NA	NA	NA	NA	NA	0.909171921843425	-1.09029776496203	NA	NA	NA	NA	NA	NA	NA	-0.709814647313172	-0.245411365762601	0.766680352530671	NA	NA	NA	NA	NA	-0.334083442062136	NA	NA	NA	NA	NA	NA	NA	NA	0.291687741651312	NA	NA	NA	NA	NA	NA	NA	NA	NA	NA	NA	NA	NA	0.658447210751794	0.861120458884752	-0.218558330647346	0.943228156021667	-0.396155624282547	0.708524772291326	0.573650882945983	0.158318422886206	0.251631583161044	2.57951193381735	0.831210236457361	0.367056477237344	0.886491722468847	-0.372732009064877	-0.191946923916201	NA	NA	NA	-1.73211727267655	NA	NA	NA	0.0161115962803432	-0.0546510846923281	-0.988154337202729	0.0826603448754844	0.0811023847877509	0.255783755911228	-0.223869344648444	-0.165830718322866	-0.031905121630422	-0.193557218764925	0.77725645120685	0.719782293537937	-0.13033786574128	1.9477269379868	-0.0644298005352468	0.325603936328533	0.986838289112775	-0.537299660485973	0.629067924137278	-0.228451725081806	0.967477930057775	0.172999990451518	-0.513942111535306	0.925104507638149	0.0338942108278397	0.789158298751149	-0.68864855944489	1.60242354796618	0.306326812665789	1.12988547151501	0.602396111646459	NA	-0.0551659862547064	-1.08868935423933	1.12864400257272	-0.987305176205159	-0.228817398268311	0.381021757704732	0.0238915650474727	0.157714488920862	0.796640514071541	0.228168127852033	-0.36446817037165	-0.100763374311843	0.233045349070994	-0.862453603031654	-0.54101703606938	0.637708626045456	0.309242369559951	0.430986487220585	0.120512920646433	-0.58155190483664	0.895390692746737	1.2143443672864	0.203407544234996	0.350427651686628	0.571846358046896	-0.237189867588995	0.409030974163201	-0.773491014654537	-0.797999356088415	0.189283062866918	0.180515445476791	-0.133144377418878	NA	-0.332122365594942	-0.208131920320097	-0.169195870575652	-0.315219054410962	0.0314599951783183	1.72504104792065	NA	-0.650145784219315	NA	NA	NA	NA	NA	-0.302576011609256	NA	NA	NA	NA	NA	NA	0.238234356757643	NA	NA	NA	NA	NA	NA	NA	-0.04141521383147	NA	NA	NA	-0.904270723181942	NA	-1.09164277879983	NA	NA	NA	-0.374845065325245	1.3030824371026	-0.0678574461487986	-0.283677718424823	0.447419595766874	-0.840665846260591	0.0519837601629689	0.577895134470355	-0.136949600465317	0.129801768282349	-0.0879684942139295	-0.252510853110957	NA	NA	NA	NA	NA	NA	NA	NA	0.563513628438418	NA	NA	NA	NA	NA	0.0934250866830588	0.0474298233585874	NA	NA	NA	NA	NA	NA	NA	NA	0.238198023921282	NA	NA	-0.271288527624265	-0.139058849617257	-0.168847562619615	-0.0513146604829321	0.690004695715096	0.353845125289459	-0.987304670944956	-0.71837009437422	-0.0296375079250397	-0.151380067693077	-0.726488716877166	0.106716058477376	0.177230437248353	-0.26829275437935	0.545825137541367	-0.175828391223649	-0.181360898579665	0.11129921327077	0.32573423193752	0.293288474644729	0.523233368833518	-0.184113935149609	-0.516841935990031	-0.457532204364437	0.22765541859483	-1.18022979515196	0.376056446285441	-0.235276725993168	0.6886608133291	-0.850391642289057	-0.556742943980404	-0.591162032620097	-0.933536661937742	-0.670767188380026	-0.770441562532244	-1.13464681829406	0.300036732976206	-0.932250781550529	-0.0724762863832546	0.00904921580320405	-0.235459347506875	-0.207476884532808	-0.530592042912394	-0.0878709793736927	-0.713882764489177	0.0966008489180244	0.806473688201215	0.319950484023216	-0.815217342142501	0.19950494154568	0.381600659513879	0.107068094848656	0.173441169464432	NA	0.850960454055893	1.27028358575291	NA	0.0981080195786672	1.29132485487176	1.00774921500102	-0.562377932628276	0.501242821652584	-0.167748743468244	-0.00211721469297263	-0.933621030409359	0.961655902412328	-0.00122213104931673	-0.0194338298135436	-0.323190396667911	-0.210607833726014	0.43043619359515	-0.190086733232437	-0.0434959919629354	-0.142193601391437	1.43155433808177	0.751691326066575	0.85648683416682	0.206592860867035	0.863906951390645	1.28213083939302	0.185105171070683	-0.465071323857543	0.497886514737829	-0.604809844524634	-0.333126204557015	-0.581967197177424	-0.00208265354170826	-0.0238936044255025	0.0983273816617752	-0.381642733492458	0.000893154810037315	0.242124907204135	-0.275553009319559	-0.992076821754983	-0.490949015552109	-0.319474243862765	0.487509533514648	0.0593599167821572	0.289312147564273	-0.0168396634421029	0.17847011847333	0.459090469662633	-0.795073724871553	-0.097282076639684	-0.231131273564733	-1.1232817055446	-0.248040032412617	0.762821336166007	0.653307351042125	-0.557841482741048	0.418649169312419	1.05459140685321	0.193514097466146	0.152918148337689	-0.176870207731402	-0.554049231162479	0.199935611643271	0.0865514488195226	-0.909464145030666	-0.267131819720185	-0.193203911308737	0.216129814446524	-0.266748401207195	-0.199849918097467	0.00703142974350569	-0.0543534833914152	-0.992060938224238	-0.454463167273426	-0.52771466388333	-0.142114779123422	-0.636898119932587	-0.39418704301987	NA	-0.244465791278597	0.0719980041618326	0.000561505045146024	-0.993533603626004	-0.693698071282059	0.451225584224151	0.276143688618485	-0.110103194354887	NA	-0.140227241696194	0.484663193378933	-0.484692427044322	0.278633040123923	0.0678136360415075	0.247571103112026	NA	0.0484252708084752	0.195159262975824	0.359013090355954	0.0525556642951306	0.124596105759039	0.161279298495198	NA	-0.37464455458877	0.133026478632609	-0.0358716540400965	0.0358910323497438	0.271348831208844	-0.0989613617784153	0.196715201038972	0.272958826483401	0.0996775481881126	-0.602741351995642	0.283971641151504	-0.20109170460077	0.438236941643596	-0.750895632822	0.27983926031584	-0.219542153196743	0.589931536761665	0.0608161006471879	-0.194945564939592	-0.0532532421009925	0.668465240032181	0.0668260058585791	0.191084390178658	-0.461743013033217	-0.0647967170260872	-0.417070411925445	-0.538191384289588	-1.40121546890704	NA	-0.0381943453342909	0.375032369322945	0.327373994302794	0.289107585942003	-0.387524666083411	0.563787793579349	0.0887364734891611	0.578847785407689	-1.83385179004462	-0.150579832997783	0.0602714060876016	0.0725951599791514	0.0248622190642161	-0.199833572382966	0.34879778420242	-0.744374323848432	0.490506869886535	0.234532657252509	1.3704261825646	0.804844936929877	0.0280746141635308	-0.435756718829194	0.214190202640314	NA	-0.591672105402966	0.247702583268246	-0.0923409880487749	-0.324738556321804	NA	1.08312904730976	0.081752791674933	0.211698698671439	0.545181816522339	0.624962470174955	0.231500512613371	0.774943161553261	0.127043651893435	-0.15603587158818	0.240238664011392	0.596847566078596	0.162356161676546	0.488095633360667	0.538888008449312	0.451521201806326	0.368734110781087	1.02786126657986	0.0568707377009058	0.928531355482758	0.409416671714343	0.267864812995853	0.185609376471936	0.360573682809665	-0.0788001031368247	-0.593038222687964	0.110464490899127	-0.152681013401107	0.352292282571671	-0.756727580275106	-0.21084408857904	0.537091088197267	0.121235565374658	-0.70562472109872	0.288554297503792	0.653088576055089	-0.133399023148717	0.262961535056583	-0.188610342056707	0.0862721908770117	0.092241435933103	0.52189905716467	0.302016008011893	-0.828629276741688	0.393365775486271	0.131058500340463	-0.325503360441137	0.0713944234793084	0.836359539776879	0.31758790723025	-0.573097639751417	-0.825865231806428	-0.173240978947429	0.009093661128062	0.135533549101194	-0.127353675403231	0.113170723658543	0.411259247244095	0.0476528474684123	0.304960732565488	-0.73823727318186	-0.0228718869524625	0.332375157245587	-0.513554589329785	0.881040474105357	0.0348513375624295	0.0160078518649762	0.446322614570078	-0.247042370973074	-0.13478311613309	-0.213426078309317	0.492709836403166	0.686863468013635	1.00699703329299	-1.17996304407686	-0.731418157279569	0.369433718371174	NA	-0.482150806616584	-0.279452789581119	1.10408771177539	0.760592033644438	0.534982199591349	-0.642944655608477	-0.249509622868061	-0.813548874221814	-0.272092720495831	0.539935349468259	-0.835693165738245	0.453100403681925	0.0991280776507971	-0.0951265866433011	-0.200125834398752	0.313531120778041	0.00263732927998505	0.0220435637103259	0.758890360169664	0.170761725189374	0.126618657137334	-0.219282321905062	0.595108985198706	-0.16768446575684	-0.402832937640466	-0.0985923686202987	0.240916404306063	0.200568292670053	0.145234976895637	0.12387620459007	-0.125617104338258	-0.171841118937171	-0.100930736685782	0.311846375760069	0.0554169438824285	0.143207092266218	-0.268917520349219	0.115706695486351	-0.182037218323006	-0.878102391603911	-0.129352182545241	-0.0446382572121677	0.0142894015861668	0.271361774018509	0.0603792105526043	0.134032442862967	0.485303026430356	-0.141502179768955	-0.368494353263621	-0.762397766066946	-0.0918754339434961	1.08167633288481	0.51251969158213	-0.534015534716752	0.321082165600863	-0.0570321478171755	0.143302594193693	1.12944650958047	-0.689834144014474	0.0339165223141947	-0.23909895423371	0.395020634566679	0.0232248906189892	-0.54001902160943	-0.0133741507495185	-0.191234792139209	-0.234053091277184	-0.530682169887516	0.0603879050264107	0.767371581103606	-0.43392936663091	0.514180902197994	0.076215269209238	0.203923371489082	0.858834213113887	-0.130861622998716	0.664330193489792	1.18375991391993	-0.100568171487164	0.0212029083603984	-0.498239175320381	NA	-0.0266014658239394	-0.10831605239518	0.529510114553662	0.422004523548395	0.601698985102391	-0.331036154824669	0.459217184612589	0.506626100192967	0.488254111182805	-0.662858686171476	-0.393221782888997	0.4004908263439	0.104744406033721	-0.164617099920905	-1.55190672031529	0.797848221870394	0.272381179947166	0.266441753799222	0.121358382195076	-0.474032295143472	-0.278418377837909	0.267444378952689	0.0103664508451014	-0.346541477896988	-0.124414576642014	-0.600878053817934	-0.274236463890235	0.235104247431193	0.349284535489661	0.171797589480924	-0.578547978443594	0.67240747882641	-0.0475643998344008	0.277764065911063	-0.0516079299667718	-0.573610030640305	-0.219690028455789	0.215218635758003	0.17438426439143	0.474141207990804	-0.0839358779825	-0.357673156253491	-0.701840674170479	0.711671013038033	0.202959344688253	-0.171043152504216	0.0862010981034038	-0.187504127994631	-0.341099951301224	0.345989511134492	0.201752624216623	0.0142482226890194	-0.155844359293989	-0.20710008901126	0.0874923364642633	-0.0195825784519136	0.0480998281443844	-0.0392663168863873	0.319231320426866	-0.405231079053147	0.595203311867686	0.320829555094633	NA	-1.5917126276112	0.15988233527693	0.302663446277684	0.0849422201267502	-0.468852256936354	-0.485980976334494	0.246831349907254	0.744420826227052	-0.563149809770834	0.5095280046137	-0.602612235095646	0.979573250133416	-0.445918862739258	-0.742468293119745	-0.683366698054712	0.167790543984627	NA	0.813743158244791	-0.230446227826915	NA	NA	NA	NA	NA	NA	NA	NA	NA	NA	NA	NA	-0.344762066319307	-1.78532364676723	-1.2517029218155	-0.625287009200212	-0.269914750816405	-0.25469426014739	0.0557784111369494	-0.309406189987826	-0.908683437250206	0.273470150614741	-1.94589604216249	-1.27151832999446	0.823697023057885	NA	NA	NA	NA	NA	NA	NA	NA	-0.603796769753996	NA	NA	NA	0.741439983695447	-0.642128707550921	NA	0.0288850368305497	NA	0.880094035378011	0.996669218110323	NA	NA	0.111206474675419	-0.172882531001492	NA	NA	-0.0377886101077539	NA	0.212848739615439	NA	-0.751299124781741	NA	0.626942636671974	-1.00560116734456	0.0224783559208689	0.770004382001424	-0.0943785510262461	NA	NA	NA	NA	NA
P54819	-0.297135109564999	-0.0148093039483915	NA	-0.146829791458228	NA	NA	NA	0.897788788976811	1.13351200051558	0.0228578978440557	0.686681935097895	0.797542572389173	0.0472196525601928	-0.509323339770031	-0.0515409977315454	0.0105181328972586	-0.234307216492819	-0.0363396562457377	-0.335187706377544	-0.684439585527043	-0.267533953583485	-0.698111150987535	-0.100751470647199	-0.0242377346413885	0.181554370076126	NA	NA	NA	NA	NA	-0.496631135107966	1.20056712984356	NA	NA	0.274074337149465	NA	0.0105374476095716	-0.0387707847602699	-0.00379265934911305	0.554864341219033	-0.734847417004261	0.470580955623809	-1.19716148209208	NA	NA	NA	0.406392412130202	0.0439719265742201	NA	-0.0762281126282289	-0.254436558792645	-0.558387362527194	-0.0570420200912799	-0.195335494559594	-0.0211582497702787	0.685578489924926	-0.171738097505049	0.0840019045690945	0.668765183734071	-0.263810355881905	0.233081664696398	-0.38762329057559	-0.473097332312153	-1.41480674094626	0.868745808850803	-0.257851670374659	-0.159303654864471	0.234959923950363	-0.0454851552936225	-0.0910892234947239	-0.823868276923574	-0.240718027918747	0.0560783606387409	-0.249471508724326	-0.462132994481715	-0.101476115941671	-0.591631034503337	-0.0442551418927975	-0.667125690260585	0.106823555016254	-0.587463914538707	-0.599123146352664	-0.619317319580796	-0.323487381442186	-0.494705969437706	0.200369355512969	-0.414313739620244	0.894854052448015	NA	NA	1.0508076070788	NA	-0.131429354231828	0.484100412656747	1.23179869204426	-0.495431709555755	1.03069154533578	-0.841952652447142	0.261256353540176	-0.139948401314019	-0.00636071721114786	0.0433807433458975	NA	0.653940678275209	-0.00377027112740641	0.213229375946485	0.560520391687038	-0.0472102490942384	-0.688259896051415	-0.168953671044706	-0.339807004281933	-0.311768610418882	0.327930448527849	-0.417455773432184	0.299325615818408	0.203811622505589	0.844482772831539	-0.715081356924045	-0.0604922607336192	0.574552912188654	0.174959634508003	0.102814279604	-0.168884772722339	0.144696742069605	-0.494079008883342	0.430594977077465	0.219653278890115	-0.0110426544555428	0.572153438451704	1.26873445600377	0.748795227154281	0.476215784125863	0.53439197362184	0.227334826738799	0.170332192371504	0.0577352164646057	-0.721348095041006	-0.202612360336119	0.589469233297331	-0.427908444953286	0.97025912348527	0.292603143442203	0.73108151710416	-0.0855340853671255	-0.536740644895751	-0.644401245690891	-0.231179011790024	-0.184886470913153	0.656253441641011	0.0798563447201786	-0.25609795956692	-0.0993261207579646	0.398497916343492	0.497532551977177	-0.0721843726401075	-0.239278926760016	-0.295867059871658	-0.111715082474953	-0.10350300268714	0.0771323466311045	0.162894621233277	0.23667040067114	-0.134442310602765	-0.206784700134074	-0.249941973347234	-0.29922174943756	-0.177529097705361	0.0278881954954582	-0.340674731154157	0.0348402184197089	-0.315369567223037	0.524157666343037	-0.54643334170041	0.0359619976653538	-0.0233725246256403	0.200689695707326	0.009301621514734	0.330637803299623	0.265749675930048	-0.0337768864849715	-0.663203069567967	-0.0757527922193871	-0.287089278082991	-0.298784748901659	-0.271359051189251	-0.440785851326749	-0.285937723367415	0.0510615189152886	0.348896632264094	0.420623015433378	0.332973928536082	-0.362495627070887	-0.206960543020717	-0.847078265040318	-0.174518981002842	0.0918541702606444	NA	-0.0588261000615661	-0.412021323815646	0.0168940129323838	-1.2018232671187	0.49186123523976	-0.523608396119753	0.142187470635482	-0.186041746295016	-0.0857053750286595	0.186834256271327	-0.132170772231022	0.238470341060822	-0.0530617616009477	0.237099182922	0.0848800020395546	0.237690942417793	0.141010645453782	-0.344386278599214	-0.285042016348185	-0.0714357243309013	-0.465965542925391	-0.0980135698273976	-0.27308253203215	-0.381425106427419	NA	-0.245014383851014	NA	0.0107433362471638	-0.143918083304955	-0.179603195242094	0.878401110481266	1.0067666753578	0.99826508517937	NA	0.773539901603726	0.13133209467609	-0.630664617400161	-0.592348198862111	0.695074377570314	-0.0458624546189176	-0.0455318878409183	0.0740952786702629	-0.0785533663948538	-0.528869306138481	-0.230663341114617	-0.643714982939932	-0.514957577490386	0.299690641200539	-0.214907087119401	0.0778455719739502	0.136615167700284	0.0952958368098973	-0.00490563360232131	-0.298247511258985	0.639675931369511	-0.312940599643735	-0.18495474474093	0.1049762082366	-0.605487837664473	0.14462757678805	-0.312938324415067	1.05851191488144	0.31057824266657	0.0924288316340337	-0.572114501494937	0.130803065976295	-0.201419357806372	-0.156298453713819	-0.545775106558068	-0.136061579301343	0.278574900546664	-0.214848601914857	-0.331075828584322	0.356214292161052	0.299819644277685	0.0821993102510423	-0.0283434375432366	-0.176211488645766	-0.256655363647759	-0.23760214313633	-0.467553103991004	0.195948816714961	-0.717854383164057	-0.462989025749691	-0.234330028879322	-0.598376894895356	-0.34945281246971	-0.0184624808902879	-0.542601507014869	-0.484302242801764	-0.350544503773925	0.434721533485807	0.980715505450476	0.248313044987477	0.0893177535755217	0.590668840993906	-0.339466789777876	-1.11956820863052	0.209880547346464	-0.330904348131268	0.34440894876624	0.399505748209159	0.0310986312536977	-0.309467989363518	-0.372888912561297	0.0143255933566149	-0.0356030079011763	0.0125213157769266	0.148487897498792	-0.159012151619276	0.685356031503921	0.291002669087029	-0.147170723609447	-0.463319954268675	-0.636906239067762	-0.331269093293538	0.545293065595532	-0.0482013582529716	-0.532493857945239	0.0380604656574227	-1.18196243917934	0.469497047211399	-0.265961181809511	0.251095192813017	0.364231403015388	0.298639296367669	0.212035276551066	0.379026445850311	0.289600491803859	-0.536446236609991	0.123066441080511	-0.907068712745874	-1.14975011022609	-0.382504451648408	NA	NA	-0.737211920624173	NA	-0.858712638405227	0.0774258712275449	1.11827335537025	NA	NA	NA	NA	NA	NA	NA	NA	1.24556755701617	NA	-0.277020708068353	1.13763693878733	-0.741122900921496	-0.0917435630984633	0.54116753421902	-0.244031376173901	-0.25669819995291	-0.118717247113289	-0.490497815302257	-0.610085696945583	-0.141535833030407	-0.311827588800713	0.384778115029582	-0.358452900212022	-0.0648571150992324	0.099205093526465	0.389896507921553	-0.0825083753707445	-0.761607805630182	-0.437479610536184	-0.57935631532135	-0.0327068462602908	-0.194290489154663	-0.63711681739171	0.331948172594265	0.144409789022637	-0.190684294248841	0.111945794767854	NA	0.730572693840101	-0.184457044906703	0.0455232130934775	-0.131855808163902	-0.488552092770436	-0.752289954083704	NA	NA	0.0827915241933931	-0.33035020841322	-0.170752942616681	-0.586926619075876	-0.140006894609191	0.916810441076373	0.1051635499942	-0.393710427927681	-0.267230728108087	-0.820306200827991	0.394576250630418	0.313119610001644	-0.215137610243773	-0.148080236369718	-0.107634476983204	0.0523211781413364	0.0126269274167653	0.524934355666984	0.293043682815013	0.205861843050913	0.380190514086188	0.185714676594161	0.162716680547904	0.16271176945663	-0.0181649353527553	0.793651854210921	0.00499116541118765	0.372641944793871	0.605285617297098	-0.957100343966687	-0.239505756499255	NA	NA	0.567287202264667	0.131090535144094	0.102460202120499	0.119830808609412	1.38475212264285	-0.180028635635473	-0.20173764004644	0.132012818152031	0.610065383231085	0.278958563669445	-0.480300829969306	0.473079903969974	0.0336566506541387	0.160707633776697	-0.324655717955232	-1.03002966165979	-0.0652839254610487	0.0967542128877386	0.135274205138596	0.0380332737594759	0.00343265460304949	0.099245657988447	-1.11865948959625	0.759740717945973	-0.849007581809169	-0.591187400385144	0.136338095991255	-1.08384264904556	-0.383092246787701	-0.45901069636609	-0.557767057537005	-0.555465152091719	0.146489519088249	-0.63053999598243	0.398219977416921	0.0849507462719027	0	-0.735655078651847	0.0271503762792393	0.444126831711031	0.733997945472064	-0.379157439579123	-0.0484240675526893	0.562941227367489	0.0904742712597982	NA	NA	NA	NA	NA	NA	NA	NA	NA	NA	NA	NA	NA	-0.832779856018526	1.4223451224549	-0.910507325836275	0.499615028036683	NA	-0.825069456595481	0.338040618322334	-0.155575271832967	0.370805963946809	NA	0.650651719419938	-0.169328778214867	0.856321314934716	0.137019930283035	0.39059886981082	0.0982601006786712	0.338736636107559	-0.630916772752983	-0.942837285357554	-0.43086772540043	0.0894040190945641	-0.463407134595171	0.139226158918579	-0.575248779695843	0.214844186261612	-0.133907048784843	0.844791995181508	NA	-0.259937826481438	-0.0196860428712569	NA	NA	0.195442730590043	0.53746490261836	NA	-0.649689791887635	NA	NA	0.399080963424807	-0.46862283142139	0.0621769645544831	0.331884478305848	-0.551388043229847	-0.200714718626316	-0.465429072197646	-1.25790335711926	-0.00121649920069909	NA	-0.434265445916747	0.423287221079976	NA	0.797850756085799	0.316672604314396	-0.229383778380994	0.16478086752352	-0.574977830160588	0.276648804305094	-0.151544169191139	-0.579174139795289	-0.084409748017135	0.43618772039231	0.457443613173227	-0.702471693301603	-0.252985215462322	-0.155522590136983	-1.11501402629296	0.216924761492867	-0.0519388189791096	0.52246336027327	-0.527361101968844	0.24654708916744	0.407981749801567	-0.941718725493767	-0.0297272562996408	0.614032065481136	-0.246683721071033	0.60098660680849	-0.17705161109761	-0.491382260905953	-0.0524319062937765	-0.142951226271663	-0.186399739943833	-0.13704175354252	-0.419377347117747	1.06209300076702	-0.472802502518344	-0.253332250793267	0.0753338876669678	-1.74631887417095	-0.240689017168987	-0.653357552156609	0.249641704621184	NA	NA	0.0688082362891222	-0.410247025926032	0.0243259386779585	0.730493432477495	0.703005413902247	-0.148727120496062	-0.0871881510047531	-0.454123587323215	-1.55834822726041	-0.150651831429461	0.235910232069058	0.011947378322609	0.671276292633074	-0.0679969344669693	-0.135992075247383	-0.485584967824465	-0.2408133354524	0.261463367515388	0.126861552101387	0.21991233741812	0.251977477061789	0.535137283609076	-0.185194821923826	0.475884628098862	-0.0618320017270636	0.540227705588385	0.380269094689257	-0.121228862903224	0.312222717716165	-0.260494858100904	NA	-0.352915843975753	0.301876224091094	-0.138120120252507	-0.408972017725835	0.14201118542114	0.0335978759840101	0.777217703462485	0.634714388770612	-0.457498258229915	-0.230534948739141	-1.02488640310968	-1.6882425806749	-0.370367349492954	0.0590150937962464	-0.820799428967988	0.143069952575494	0.108894772079993	0.0855617513826682	0.0328760667936986	0.497976835668227	-0.301854331144103	0.0151810773888911	0.0271714027379829	0.234742254431637	-0.408576640279174	-0.190377508590352	-0.138319038227166	-0.585183024468249	0.461328576909479	0.554166777038664	0.0775520345426257	0.47629255467366	0.158410975289402	0.34798122010631	0.423406413509178	0.368862845295945	0.00270626156190683	0.576724505714692	0.164267568277913	0.799754150691146	0.455213913586132	0.381306211130456	-0.115529256773604	0.491626226942854	0.717199102571093	0.503979285486276	1.74468745332283	-0.110153775050542	0.0954108187526753	0.746599778113319	0.428839269736909	-0.178696465353849	-0.0423287291699244	0.89586423640565	1.03707539168799	0.555761688691229	NA	NA	NA	NA	NA	NA	NA	0.601741098834731	NA	NA	NA	NA	NA	-0.529908017834851	0.0371655872712534	0.498737806406033	0.393011584258684	-0.768907981642829	1.11947660034592	0.383272870038447	0.413149514349084	0.884558964567318	0.851958757364364	0.117089656461369	0.959888960876875	-0.101907095332869	0.400612786014185	-0.0243741799988173	0.792395579899281	-1.15930872780959	-0.539464303781878	0.204173815649995	0.275690655165273	0.0630174223432265	0.0543635215882499	0.237580392227957	-0.14753860590919	0.213723622974417	-0.0301078493967467	-0.243889930850814	-0.92848148166577	0.13495956149927	-0.14642592876643	0.160033764638641	0.702687964422773	0.401933013211391	-0.49358758262311	0.133455000228182	0.72209624218083	0.531306757991261	0.708071746474247	-0.401488748730612	0.0142132639235396	-0.000411051186406344	-0.683661728312514	0.604978914275445	-0.80493781015358	-0.0233593129781373	0.497925082490823	0.196695456367436	0.347833532171298	-0.129927935253439	0.0141215153156214	-0.111616825980816	-0.515034383678934	-0.376582259849776	-0.137176190916155	-0.463810262896314	-0.378586245719085	0.736029532365232	-0.203965017985289	0.904644859373333	-0.0171836195171935	0.890129570664401	0.510935180596444	0.679201370377573	0.57404069370885	0.0594675827804793	0.585745367857767	0.634052070179418	0.990367450558868	-0.163898651633801	-0.0297314306143594	0.431639829528708	-0.328624277692987	-0.222565639650097	0.0885540175363691	-0.117809192277443	-0.611327557998189	-0.0482357222195867	0.0433393738559154	0.511192693885186	0.055307313281781	0.104499342682754	-0.418794506018844	-0.401127868349358	-0.303053186443346	-0.099456109766113	0.598928106428526	-0.915712818971798	0.120133677747574	-0.00688600721828658	0.570052294621516	-0.962165689137706	1.33920276861119	-1.33883241521318	0.49314596648001	-0.184255639745923	-0.157414122027823	-0.0454570827434574	0.639909575685767	-0.277332103306906	0.461704337770981	0.556193946413195	0.1232290777461	0.356373876713976	0.598005102276264	0.135540179040431	-0.001767722044082	0.367889529478571	0.187130047492517	-0.0715023823263738	1.00615891741765	-0.38832654118404	-0.873923073234908	-0.706789011004565	-0.394192062712529	-0.893241044873814	0.0412465134134681	-1.37180036760134	0.236889969139926	-0.57603859247248	-0.355482796371346	-0.40804119876626	-0.00832824115188097	-0.746834435193256	-0.449387795336146	0.0252712036464589	0.477736049345929	0.204013760160427	0.434366309485906	0.38124018554504	-0.643991831075011	-0.51103391258384	-0.571408838777764	-0.268980815231246	-0.369888764433808	0.285161363899577	0.831544589085837	-0.301333868312859	-0.131903338102703	-0.125886622907575	0.535919755230957	0.571365184503411	0.798993729512466	0.121803722041458	0.188369626611772	0.714723151561866	0.703823851320177	0.175614702514343	1.15995714988027	0.186683259820657	-0.651105938304072	0.282998928725425	0.134873536461966	-0.612700214008178	-0.305324331597575	0.321503115497368	-0.35826083378024	-1.74412684303205	-0.416793125382647	0.183188796829866	-0.119052624443209	-0.0171116872355627	-0.73148802635875	-0.318000992375057	-0.260457109306652	0.503210108756712	0.323279456798643	-0.0700017765091517	-0.0531266201656716	0.12861701722408	-0.0607177376753139	0.180763521375418	-0.636025947693825	0.0569405667304121	-0.346459871480866	0.123401140768827	-0.0751111932980332	NA	NA	NA	NA	NA	NA	NA	NA	NA	NA	NA	NA	-0.094640500555565	-1.01841359569811	-0.151487333366152	-0.00722238739955129	-0.232883823472478	-0.163892910090988	-0.0996975768042513	0.0222487795116679	-0.199190721541384	NA	-0.224592247317029	-0.70040078484878	NA	NA	NA	NA	NA	NA	NA	NA	NA	NA	0.137194356182892	NA	NA	-0.0379315222021402	-0.104691255668949	0.395224616736656	0.415983171761791	-0.626765797631496	0.463024930601812	0.472525039437385	-1.08236388188902	-0.0135759346891696	-0.357938885959431	0.363250415435528	0.341567570398837	0.194394202771388	-0.12384007429987	-0.0927460498691793	-0.0106739693883451	-1.05591932556192	-0.0733022874704549	1.03771906062806	NA	0.311309565375424	-0.655434641434184	-0.141897849600518	-0.103585303946632	-0.757647752011694	0.340121566652559	0.0980805193105442	-0.628769663053909	-0.0380954930649439	0.435618209413379	0.749412738425235	-0.438723973467714	-0.512933935377453	1.0886087964602	-1.25608083597012	-0.230467166784196	-0.855329265769839	-0.365378347103756	-0.893161805272458	0.199560796061983	-0.868289992961665	NA	0.176864902472896	-0.525633811777835	1.09047968234496	-0.312388294856655	NA	0.330457002238058	NA	0.739031596387269	0.280030469215135	-0.858090679025839	0.677435315443266	-0.157172347000422	0.110906682806706	-0.437302528116784	-0.0402683784754296	0.370405989550267	0.192407968832359	0.0219720570071089	-0.278145921853373	1.57227769415478	-0.488302843481942	-0.218048586958213	-0.22826405669056	-0.206994787620669	-0.917291975242462	0.189921081842127	0.215271137656318	0.686045361537827	NA	0.627677898500391	NA	-0.378804485545855	NA	-0.170110361020732	-0.0219189332088536	0.510347039703252	0.531744650100929	0.0150221220221201	-0.0383752267587104	-1.46746742926398	0.217596504269309	-0.218718069584323	-0.174454065930314	-0.900953810326607	-0.18420024825886	-1.08307174167512	0.311885644628343	0.369544808202963	0.0175717064861295	-0.496980696168247	0.162869858536378	0.0104394116287795	0.206668642872242	-0.445142380663006	0.593050788816933	-0.361542652699362	0.0994841283117659	-0.411069380047782	-0.230176067955817	-0.765970151458827	-0.341833659925056	-0.117716753359258	-0.229402371859548	0.154392515159732	0.239131655958042	0.635959196233599	0.282819673913793	0.959387854562629	0.59847463333442	-0.1876260155755	0.154661097489802	-0.413771623743632	-0.450435598476594	-0.369646082137216	-0.34885431519736	0.139650598420905	0.013285662635622	-0.398259107502185	-0.0332926527995437	-0.422726680016111	-0.546149363849142	-0.160073391634146	-0.0496664878255005	-0.363558792012459	-0.766319931619346	-0.200774307795264	-0.00353869578133863	-0.360970962855626	-0.447003741835293	0.144615975376671	0.357430182069612	0.413827403762038	0.551269055129645	0.732758819784727	-0.609266237358191	0.237363368180208	-0.866900456924093	0.218098276143443	-0.440121620093928	0.109075840940407	-0.0909866956240528	-0.0191184659242604	-0.305189961875182	0.374733348795678	0.0820109285687425	0.508999135914905	-0.0764634042871203	-0.407622622469198	0.362863217065518	-0.484750456965078	-0.481953874068294	0.374936136780112	-0.022858568236144	-0.165166355424828	0.188303845079771	0.464163445332382	0.0844959265875652	0.450995610276558	-1.14410888549931	-0.150376032187681	-0.468305328384229	0.0734495108219337	-0.0794008973404337	-0.39162562116104	-0.813116232432557	-0.25713162738071	0.209783209089969	-0.444339347025614	0.78275237727626	0.0956274459484804	-0.199491309064073	0.0937363530538839	1.22585096732194	-0.324282656164613	0.094504189367018	-0.0461789886568998	0.0238663767374535	-0.110901346604876	-0.617606869964392	-0.559241701380027	0.340109814553454	0.280931098154178	-0.581735030065847	-0.738867311831635	-0.384849278085285	-0.362651487480639	0.137408379004379	0.210131950506652	-0.496488301800522	-0.438777818189114	-0.313756550787379	-0.577164337333535	0.33272375742699	0.146547427199105	0.822140209192215	-0.0529880651139498	-0.120640281073798	-0.825752343716164	-0.400436756278029	0.04778661209772	0.241421735651913	-0.0418058882819564	-0.476604476067433	0.0719827439143377	-0.707759021401819	-0.35451245904322	0.252942294911297	0.00333622900071567	-0.174493169971766	0.259097987119211	-0.46248903362256	-0.38999601115236	0.601678765992655	0.563128878489391	-0.664571801753293	0.667683710238425	-0.26608683391226	0.286533845092201	0.0816439161126748	-0.779399987172793	0.0900141295175513	0.0363518944515338	0.243424798502529	0.501044719476935	0.742201814934967	0.120716855402372	1.07111997698329	0.397845632623911	0.527808849149656	0.565039203264739	-0.292463082837825	-0.220390724647862	-0.512415442953938	1.0848113757768	0.274390464761295	-0.0727317402875658	0.885077533275042	0.860669482413933	-0.0299490031702021	1.41811220942446	0.210162136175653	0.354263975006786	-0.081048487318843	-0.324718337007394	-0.565329527432414	-0.404149346703874	-0.478307866395259	0.133113940136383	0.378001842027725	0.066063327522388	-0.019914678493652	0.0373120719766554	-0.0944460083863262	-0.401731857907549	-0.218858165508802	-0.548361861866776	0.146619611214934	-0.0553851875081754	-0.0961942325525962	0.353589568434222	-0.0191436752739134	0.530612111201064	-0.224349639491589	-0.0269344615082854	0.270301785407298	-0.0158000853480116	-0.407002724024638	-0.481449181039584	-0.448970792202125	0.40151623292459	0.0790319812842198	0.398070195044903	0.00985019424232934	0.0117292818341294	-0.0845766390183435	0.10689676911079	-0.0312174684296592	-0.0940929111046007	-0.421654305752117	-0.177958582288945	0.19962700593282	-0.411873446313616	0.235906844502326	-0.46685133254588	0.500821248531626	-0.165845982899696	0.369906322081466	0.132603072672602	0.107463097373204	0.0383107418959192	-0.0685420607123087	0.0835173384672586	-0.0952348997691316	-0.42768752077038	-0.0275312194600335	0.0498158900928041	-0.631214269548849	1.03972789199002	0.352782923866207	0.418484032627232	0.412150158067393	-0.434692991183221	-0.178871207643916	-0.367285543400301	0.0454084389229448	-0.630879799758455	0.16015410067884	-0.451701844308717	0.141291766262834	0.604246443544207	0.760396108829228	0.778240833346669	-0.162877716798896	-0.514112683348699	0.217397551295658	-0.343730947222564	0.164507197950902	0.588393004457178	-0.120395731617749	0.707208034572076	0.147169244118342	-0.0848972199374861	-0.274027887149631	-0.304853784949322	-0.0600047954538021	-0.39562094733433	0.11199455987724	-0.00966689368947544	0.329310408342489	-0.0645191542145403	-0.544133263720571	-0.136855940254277	-0.0890136854912217	0.321642648222568	-0.185300516634622	0.0689559695481825	-0.47349305974837	-0.190546966729864	0.125411736734881	-0.27178348822946	-0.0281230203789237	0.295268408357053	-0.619912343897324	0.546389612824116	0.344434453710884	-0.684190465784438	-0.608625158235442	-0.120710334509064	-0.332435502692708	0.0722920568058597	0.298221034857243	-0.558563864302299	0.0238731344795466	-0.17117506307342	0.439522742118831	0.0803344549792613	1.16898313684588	0.0983007184342361	0.29132103907366	-0.453810647659896	-0.0191499474564073	-0.251606354053518	-0.147791476358243	-0.35862540358102	-0.107435937378387	0.501782163598936	0.540329971173288	-1.23975256999367	0.0390947058800014	0.590005519113033	0.184684975902103	-0.0801114091205319	-0.553221106588213	0.0164325780887295	-0.0746509630028833	0.0631634766671167	0.449523160614846	0.547578567267772	0.135977279483712	0.269661765732516	-0.217338034905249	-0.106542524449018	0.177455257973037	-0.176611678710109	-0.0662971589965357	0.223379674441856	0.2011005003502	-0.469769343918603	0.270180509010688	0.244592712975893	-0.457935177383343	0.0699105370633177	-0.498752335239659	-0.32607614424542	-0.127627543183023	-0.341122072056805	-0.257141601518568	0.27998429091661	0.0914709157429636	-1.19388348438687	0.33296756714764	0.966281805991555	0.132179802549571	0.647417915060604	-0.0183990042373881	-0.398108117421545	-0.0529593277078889	-0.110270033337654	0.0951448669737342	-0.452409623099761	0.193083279298961	-0.00930867330325572	0.362469894783479	-0.298361755376175	-0.452075735606175	0.490930073023107	0.284029077993839	0.930443294917798	0.236278830629613	-0.532717223668777	-0.371111868924532	0.519733255468613	-0.528529947585767	-0.320777908531559	0.0803939315987936	-0.0201655941559166	-0.305581012394216	-0.19982966192652	0.230181965666748	0.834342276093199	0.0601543721313354	0.0103808481869164	0.0881301452890578	-0.756388626250466	0.00625697116432412	0.109862913420141	0.476471238309804	0.338373221246029	-0.202572658554298	-0.424893939725745	0.167066778572556	-0.0279033022081788	-1.13569333561853	0.442069898952292	0.128654593196381	-0.265253603446482	-0.76626744360504	0.814450271320441	-0.672874902462644	0.236190852947497	0.599506596429139	0.196121718852255	0.0306414549126915	0.146126774866829	0.608686468344419	0.436772307648103	0.164718739260033	-0.456131369362478	0.309307695950425	0.411759917403422	0.921714919349464	0.792276964279101	0.547980156192078	-0.221052610794967	1.3318785630233	0.875955608054278	0.977802472641963	0.653738971593073	0.211193916454768	-0.329997922635238	-0.0671946796002962	0.149206044374991	0.275380148772553	0.254944090194524	0.965742211947803	0.320082438221209	0.704502563123692	0.499224563263298	0.209331231282521	0.190485070851996	-0.0654197918269318	-0.722044709916007	0.0807163136759498	-0.283492853899683	-0.692286420776144	0.158277073485574	-0.0694463393566253	0.55786499226059	0.70217843720016	0.128054577543011	0.609954505588295	0.623886552879079	1.02237327809244	-0.0530639186736398	-0.282893055212745	-0.438949547389456	0.0575789384766354	-1.15314105537581	0.040384020449442	0.877282482539052	0.122465666313529	0.827771816968796	0.347410133919832	0.239959477836067	0.527920695528927	0.860427242612655	-0.392231523897928	0.149503615152161	-0.480614549328946	NA	-0.458627326052998	-0.486353615527296	-0.12874060780471	0.292857866779602	-0.426155640769061	-0.555240765727699	0.199515131055327	0.798221015433737	0.564962080661542	0.0370295780836333	-0.0533901955537904	-1.00202799191862	-0.109560619020132	-0.337780749915735	-0.28132605807434	NA	NA	NA	0.106456650112273	0.0635615395696817	NA	NA	NA	NA	NA	NA	NA	0.471857697141088	NA	-0.368753021405653	NA	-0.555913190044397	-1.23915535985266	-1.57109759889479	-1.35677734449872	-0.478101036761935	-0.552593778733657	-0.540622836348423	-0.922308071178688	-0.923951695628627	0.345119106950656	-0.304462153421863	0.296691090535746	0.514389468308159	0.244314515767364	0.274344144399932	0.387835565330462	0.240825088772185	0.137044098844799	0.0828763159234511	-0.196585099383981	0.436854069320224	0.448455280071223	0.584210045803861	0.279822811153307	0.452918130387452	0.427533233501834	0.686830124021792	0.135563161847298	-0.446185343847617	0.210859421433133	-0.506962195964539	0.0322092471749042	-0.528732548096478	0.413959621359206	-0.117081002465373	0.0806321220845233	-0.0705568467792354	-0.732685732616279	-0.147538059449355	-0.130636503877018	0.956208220466405	0.384570200322938	0.264768627300084	-0.398497791937488	-0.0417996451030538	0.482490847639618	0.831295256826936	0.344531497240098	-0.219448919178666	0.195991151735057	-0.595899691004921	-0.155455978710787	0.240974813021772	-0.388244542838407	-0.321362250663599	0.226177775208878	0.0360179108846724	0.315857972111662	0.394354095184675	0.407290548014921	-0.223395484077129	-0.317631975949087	-1.86147917373745	0.516737756657716	-0.231702761774576	0.308571388566565	0.10789979326527	-0.144257032302487	0.702221665257328	0.0860804662754476	0.675545245111337	0.200152917922088	-0.569493536046847	-0.00821084120741116	0.598901225544915	0.730441845998531	-0.0415172641840791	0.454557108593692	NA	NA	NA	-0.44451773167607	NA	0.830997242132078	-0.0814189040123698	NA	NA	-0.720519682544157	NA	-0.271612785048792	-0.695715665273189	1.37908497745461	0.59691704071762	NA	-0.471839922650279	NA	0.378089546262803	-1.13404539029387	0.0269465116482658	NA	0.438336762699446	NA	0.116991971448423	-1.03794943641749	NA	0.199247466852603	NA	0.127108368405943	NA	0.130401251928624	NA	-0.0744168653399622	NA	NA	NA	NA	NA
P54886	0.661768215225536	0.412119532927276	NA	NA	NA	NA	NA	NA	NA	0.296633059073327	-0.722601140939788	-1.43804626511915	-0.275840917558656	-0.520620147625601	0.22973685843163	-0.916591069460371	0.252528052128453	-0.0357105090843434	-0.144212538178407	-0.0970682940000811	0.600892343570537	-0.494694695438667	0.00920081083052156	0.94877050548931	NA	NA	NA	NA	NA	NA	NA	0.382134626179597	NA	NA	NA	NA	0.209252043104505	0.101133429800767	0.15178355196395	-0.267526986172078	-0.240365794153934	-0.269184165778498	-0.0854075968830654	0.500289445608958	0.558677474945148	0.323971541224559	1.28272843843756	0.231558391790617	0.989420809882752	-0.0710074150315059	-0.398161333179932	0.824153482652926	-0.45270794623765	-0.404633220144199	-0.368455325102056	-0.572573222392052	-0.038523699603189	1.251785090617	-1.03181566838805	0.261576509735546	-0.102561757778379	0.135668372817969	NA	-0.492985300051382	0.0701374312818382	-0.261993940831118	0.866294446258138	-0.206473557889368	0.755840326993249	0.135720418305663	0.185395663498367	NA	0.349314682825756	0.455398886225397	-0.548937985901969	NA	0.418323921578546	0.562015932747091	0.0787548777293858	0.723899222241278	-0.87493040002773	0.449361371778253	-0.177535910519674	NA	-0.403623568446354	-1.03513448957443	-0.890542153985109	0.0428713727699987	-0.831982807610421	0.640598491690301	NA	0.0661702884417142	-0.412843473321219	0.246273442573742	-0.162941842585951	0.358590640722037	-0.120836245088725	0.298412532678024	0.422783721329023	-0.486937249781155	0.232276978006359	0.444579611042179	-0.702197380538488	NA	0.451163063460252	0.15200171012826	0.290265347855431	-0.474982630659681	-0.334249536875245	-1.02438896836075	-0.0273098137597888	0.225883726293554	-0.8014874813863	0.00404209632145464	NA	0.218581649166591	NA	-0.0299930981743917	-0.138208438751429	0.929148332310441	1.52552794153196	0.461782043439666	-0.951816144283422	NA	0.0859384688021622	0.874112747272898	-0.395188494531592	0.732566651131867	-0.43840873692672	-0.116679075251533	NA	NA	NA	-0.794296539347485	-0.244720304895518	-1.12717826947509	-0.678717426222804	-0.0613696744757726	NA	NA	0.538190118387246	0.119366857772299	-0.337619701689565	0.6699725937334	0.662214955695784	0.358649137110735	0.0177665250602523	0.401985352059367	0.133493708366559	0.0397110223945382	-0.0803153454788376	-0.351082618463497	0.261486341206752	0.44139048414268	0.0889019574722187	0.0406874531378045	-0.262881503541785	-0.138509972485474	0.467014289641285	-0.201827274244507	0.318162341996311	-0.088756086657379	0.140672869819246	0.632144655963474	-0.213184227728306	-0.703708315009064	0.4303252718948	0.0328668034518794	0.0644306371173764	0.0373078217708147	-0.350514582284174	0.749103113632984	0.61140423895498	-0.277232615766486	0.0770017657498159	0.434060957819193	-0.405208015038844	-0.0722083990718474	0.155782183941136	-0.226705273162624	-0.689234905161272	-0.201031799531938	-0.276333277918843	-1.6549830388918	0.347882788164618	-0.586980300670178	0.450476870722464	0.258837327292957	-0.143140487902737	0.639281936024333	-0.281376614010911	-0.362636463263682	-0.579416817458182	-0.0157050900268023	-0.238789953405927	0.321095528552693	-0.770873478034933	0.31156370672315	-0.321947097082211	-0.511257657630583	0.426182942056698	-0.409886951052538	-0.237070528392099	-0.97556367093091	-0.397137266575779	-0.0560823249997511	0.79721203820167	0.106347854844866	0.21180821005007	0.0849862521361659	-0.0307636691637416	0.194822783181941	-0.0269639508290818	-0.186996882430124	-0.132928577099049	1.3078084786283	-0.00421135285674781	0.148274375617344	0.0337875892513829	0.495148134502334	0.588429213402874	-0.532917806421701	0.128042955337322	-0.623494465972213	0.353644755618215	0.252803468089764	0.0634934602402953	0.147347708075673	1.67417370475463	0.179749065405133	0.469466221701567	0.339127673218433	-0.260638752815881	0.356364270007813	0.167161618133217	-0.172618460824555	-0.157202112757168	-0.352754405643415	-0.0280358799460875	-0.683708434269084	0.0994184841697421	-0.475403138019405	0.590082303499164	0.11067863092339	NA	0.970957774653008	0.0973072623166488	0.158087550184729	-0.113447240044844	-0.618277015815611	-0.0951964080091027	0.0418043168757653	-0.559606692745819	-0.25918668072511	0.689112401750456	-0.798604046164098	-0.22391304631693	0.762520732194537	-0.195577826213048	-0.840205700207727	-0.711965293904188	0.187086575902597	-0.199180428998716	0.202022222763558	-1.18606395147583	-0.286353014251153	-0.213045422044025	-0.534942454165267	0.00549801129044746	0.148173146915004	0.391129485570386	0.593540529557059	-0.11885530282277	-0.390736956209004	0.447998109913806	0.0818724467550271	-0.473329000288614	0.0570293273607828	0.407011897693699	0.286581713310361	-0.298015569813039	-0.371712152367523	0.73189681444195	-0.643636197970529	0.284631439420964	0.152060927268904	0.601847647811388	0.268480876982785	0.383820809079765	-0.458993188577807	0.502819736918033	-0.0670987380765969	0.0548542133794473	0.826835083825292	0.133745137275214	0.297866360523375	0.53033304786788	0.551665456004659	-0.54499690810562	0.624208698994781	-0.160598816791754	0.256379799688766	-0.200344441499548	0.298043787387785	-0.0762016772843019	-0.449628336799972	-0.593525305708338	0.577528245016935	0.0834198780294784	0.780749176637832	0.277582966851553	0.182443871574788	-0.0195368612327657	-1.19232394761949	NA	NA	NA	0.659331910266465	NA	NA	NA	NA	NA	NA	NA	NA	0.244421403406753	NA	-0.268483012478805	0.403793607156627	0.858285134636779	0.160383941116019	-0.0630495430878325	0.33459781348938	0.123341857922837	-0.354842254962649	0.245212487067779	1.52348268473684	NA	-0.130890227492448	NA	-0.475863063510887	0.434237641804468	0.0459761534570811	-0.390476729927979	3.62134412369086	NA	-1.2722081495399	0.102940320414788	0.33475692040196	0.696330867568636	0.277038681293132	0.521208594497088	-0.914365350417197	-0.519315921762579	0.194069911015672	-0.14455299376985	-0.112654853857804	-0.327366443158606	0.0110480647185201	-0.11883860617702	-0.436053407535051	0.113915826797048	0.180630453280596	-1.55491392689379	-0.438498229898952	-1.1484090266722	-0.0160307151908751	-0.286099102004108	-0.832997518752106	-0.88937725311956	-0.57825019570715	1.03904937492892	0.263204856113847	-0.907200207034092	0.483993011968675	-0.00613329222538287	1.15380725794379	-0.13803243362715	-0.859098301435215	-0.286307701781453	-0.0210209628039503	-0.492020020705941	1.37610955726981	-0.922498405938917	0.899615378577827	0.741556873373401	-0.227660424401482	0.0144193511799699	-0.0658445533183274	0.0778332062722397	-0.191732413301177	-0.28142742387504	0.20993982218174	0.0903169702313473	-0.0762698307626435	-0.401548443616378	-0.0932883004217061	0.278779289889379	0.254733149694905	-0.406448384814287	-0.239476356658013	-0.802447413042538	-0.0652834714676695	0.769159448169442	-0.527975809115419	0.418025661580496	0.0105922143463892	-0.030944759153045	-0.051427816180307	-0.0197733139424004	0.0161159579581758	0.107961700108066	-0.243474060352562	-0.32219886585332	0.398120800015145	-0.327406833553571	-0.447762378866356	0.798594392168397	-0.222007772415087	-0.857120688633423	0.422516577882654	-0.0218098057817063	-0.21498959438367	-0.0877334261945127	0.30917285534415	0.304595492138171	-0.178861656473033	-0.397346130669924	-0.195669061221825	0.58299393182549	-0.404610227430926	0.437380225020984	0.508775695278154	0.499918250683496	-0.476622872581008	-0.0454282991976204	NA	NA	NA	0.727778865288282	NA	NA	NA	NA	NA	NA	NA	NA	1.02205705834844	NA	0.08226243902204	-0.692567551057441	-0.664313426762832	-0.0920484232654335	0.245163577079672	0.21487720921939	0.489283617227262	0.287151131694514	0.0285602174234308	-0.859397521584094	-0.898142027852915	0.256455366342947	NA	NA	NA	NA	NA	NA	NA	NA	NA	NA	NA	NA	0.216849310238177	-0.71402633153662	-0.834763243894151	-0.599936979603033	-2.00552448737022	0.111637501094729	-0.335325045304753	0.427220382853308	-0.00288052160216892	-0.879512203945838	-0.402021213740604	-0.305343732389789	-0.978188781611846	0.28754202003468	-0.683366835805757	0.165747455472676	0.526455464945884	-0.126726758231169	0.62644447767792	-0.242927671480149	-0.583605847266804	-0.998056717749398	-0.885829727267968	-0.211137299282284	0.323974787199575	-0.0330508959459907	-0.259641362648673	0.307503952912311	-0.393932410008233	0.118605225325677	-0.32997222878997	0.19884887351711	-1.06577312316652	-0.290018743833831	-0.474815546433106	-0.0347691703233654	-0.429715138316648	-0.07690078159952	-0.914523715291837	-0.24433680228975	0.785415229626297	0.93397054144025	0.906994920540247	0.644306140977094	-1.18156318550636	0.690009539217996	0.599478670300248	NA	0.640782644067859	0.593328161870835	-0.293952276891003	0.427478520217798	0.848717194605342	0.777796678102746	0.0493615097817481	-0.273855463805031	0.153785293188493	-0.161858955961404	0.06605492486822	-0.518085741483633	-0.60954401114489	0.279924944805771	-0.981009309415141	NA	-1.17617091700525	-0.0547208253867425	0.431156223719443	0.085285027779254	0.259930624761148	0.667383881543019	-0.192377548674966	0.024174823734635	-0.297053410017385	0.206079954190416	-0.442794795147906	-0.799093448404076	-0.442390577833914	0.0533584366430758	-0.538052374440563	-0.224221275935238	-0.353701064552133	0.45718397741749	-0.380839152069237	-0.147344951517375	-0.433131010197655	0.0717485396886814	-0.201015610194285	-1.5390328763259	0.00706262575182993	-0.490921007626224	-0.973405654214062	0.346966239810999	-0.428870687800107	0.28045575361916	-0.343910928588897	-0.0822611925124521	-0.498686852734952	0.297645503637979	0.0639897362822213	-0.0524324846573196	0.458244603200708	-0.100818583927599	0.262050365701189	-0.492876859587527	-0.544385572465583	0.0316834135636415	-0.711493669716217	0.0277733503543456	-0.000689037243903939	-0.579527336001146	0.871417906129088	-0.105120560775116	-0.665894490842206	NA	NA	0.336128119204115	-0.390722514462283	0.193683418411065	-0.391412870691356	-0.361181168093712	-0.532072739732479	0.143581785116785	0.812316378867323	-0.0346659796435807	0.428027108537564	-0.303151173987094	-0.488746535839421	-0.0474258457735505	-0.574662896021518	0.00494143326954571	-0.846420591977701	0.171412301533273	0.895767274423717	0.527202374173274	-0.367793108492135	-0.124033898125134	-0.985268785583962	-0.621513220820127	-0.608598519704977	0.308667323917094	-0.496877975195585	-0.522421524928563	0.468572356408058	0.264891282692001	NA	-0.348943046714079	0.148495992874292	0.167071245423088	0.60057611933422	0.505437921503979	0.112415119720723	0.0641246684637718	0.702037655664693	-0.12314648996564	0.032950095628398	-0.25917306063494	-0.363577402013553	-0.196515146164694	0.351778837026953	-0.457409234402771	0.066619969150041	0.156157103769764	-0.325094143748725	0.694221645365717	-0.0233419672280129	0.500606764730786	-0.146010261020086	0.14212662607107	0.0715175920978217	-0.476506867621581	0.83021902591026	-0.377328323103694	-0.235775915307658	-0.478523441089855	0.0401891310167086	-0.404752428929306	0.269934019316773	0.31534547002092	0.450583433312312	NA	1.42247213915238	-0.0670225420880444	0.298842389133177	0.0258115829845056	0.244103945784119	-0.230520486928804	0.313209884005489	0.464645197281131	0.241316475625059	0.126475735076876	-0.500277170741035	0.16562094849108	0.25072781070898	0.332228365972725	0.272082657862461	-0.217209711749657	0.281359018952579	NA	0.638878090296436	0.347927541580377	0.17841275191161	1.18725814966131	NA	0.880332942613567	0.977618474619635	NA	NA	NA	0.648437711399864	0.856359515623987	1.01664487590904	-0.0728073943990293	0.014541213320146	0.0183628035567338	-0.570248124504953	-1.1038014478647	-1.12045462346835	-0.018703138635744	0.153664892041256	0.413013221480191	0.250516258576213	-0.605404844355698	-1.5741866450038	-0.0575849702882548	0.0178954406985854	0.0255881521321358	0.68944061850906	0.840503237191773	-0.583179286347295	NA	1.15043266998896	1.16103653252395	NA	0.844140752403715	-0.586030350551509	0.354664328848366	0.10194194752087	NA	0.594709767668249	0.218830593144036	-0.258132567161317	-0.292474540907455	0.349734270445115	0.190012608953857	0.231191044349586	-0.541361997497398	0.0727339860788789	0.0937480409618624	0.306506338223786	0.292806635763614	-0.00648502060270567	0.129627085995885	0.421741680123644	0.534691705381575	0.423624959065238	0.178652477268384	0.45708919455976	0.34060847554718	-0.331678253236957	0.504858676133421	0.25638893169669	-0.136580507204756	-0.171964812179837	0.168552546367839	-0.278236924620185	0.358525585865884	-0.132157125530222	-0.314185269122395	-0.339906281496336	0.285120906444725	0.41637301156736	0.465428171940943	1.07987083932771	-0.235850701220542	-0.138980761128811	-0.250790416078327	0.0633891288674039	0.00259195210789055	0.16327141047486	-0.00703117113738185	-0.44837464680932	0.571197883212194	0.113469758472641	NA	-0.730400214469532	NA	NA	NA	0.250597937239754	-0.066404291483489	-1.08113853719139	-0.418711203882173	-1.37167321751517	-0.759420949021286	0.781232700101046	-0.325217392070264	-0.87735915884747	0.102577043684244	-0.919203429387347	-0.411962977124376	-0.758088343704449	-0.995726476675779	-0.153189753257942	-0.326902269880992	-0.196906184283109	-0.231007461458171	0.00227872222072103	0.703477057488908	0.898884625875067	1.01126123690459	0.460818143505584	0.751439029665472	0.846278584864743	0.70038974873143	0.480147516052206	0.653127975947744	0.141263134935912	3.40835138066514	2.10904683947882	0.569104541342469	0.184863588991312	NA	NA	0.352707541687919	0.639255582369572	1.34516033950257	1.04721240555316	0.673362490434316	0.423855760911667	-0.541612384176602	-0.325050192744798	0.628384372453525	-0.655674648943515	-0.454504480062269	-0.791677610301678	0.141110597243223	-0.209283056350975	0.197211789117458	0.215834981888251	-0.0786544869962143	0.197659366557563	0.265771341358115	0.0381364109026082	1.68242302020387	0.114448980952417	-0.226868328355162	-0.33035658790435	-0.583671052199474	-0.361907654728092	-1.69001236006682	0.0944913657628625	-1.01569791757643	2.50770588078701	-0.274544787530629	-0.182922911782987	0.193807941497061	-0.103485603045665	-0.750687565546213	1.50928423176709	0.934134190150635	0.239775811079004	-0.320449044808824	0.634710112369675	-0.490525091525301	-0.0140658846930524	-0.177944066549269	0.72696028915993	0.114110965234407	0.245509918679035	1.13231164952216	0.285395457279763	-0.597202883912713	0.811691737165617	0.00791669160624487	0.554135501844908	0.172546394440993	-1.1711585771577	-0.534609473667913	-1.32503016470079	-0.451764553364581	-0.773660799323628	-0.581885455348086	0.343613803031177	1.37145252793435	0.32659547277846	0.566268027247502	1.11657226772783	0.859280983230641	1.18193178423706	0.256729149939617	2.31447458312019	NA	0.604668853011817	2.5608627840019	NA	NA	-0.267492517312743	NA	-0.0668131491096627	0.152615903080855	0.0705509394290766	-0.382542607682409	NA	-0.542166491566199	NA	0.42039317675965	-0.489437643129332	-0.0758063967974097	-0.555491683059499	0.419069954477477	-0.281526754014887	-0.00941102117001967	0.141867326399187	0.0490213132706771	-0.213323513365148	0.41793414981139	NA	0.0470759082786424	-0.652045896159662	0.253578835211884	-0.389037174184091	0.205332108718266	-0.0354060423084284	-0.222729955659042	-0.073500509246854	-0.314591876452956	-0.0598531481425162	0.229063790019966	-0.691097858450199	-0.226575013429941	-0.356059330948696	0.109312008229804	-0.240400246802193	0.549457390005747	0.369951088502366	0.357658057994963	0.716513062637952	1.04355063101871	1.02779233613949	-0.0211667854254126	0.562266481840974	0.558793284577639	0.809504177268821	-0.418791351987313	0.268253360506384	1.10928853470413	0.962642906077333	-0.560050470587017	-0.0588079506991492	NA	-0.686810589053545	-0.0849941659617051	0.212876733561053	-0.158352386638043	0.455330736656853	0.468335698423521	-0.731186413511627	NA	0.910914303538071	-1.0779378081879	0.0937421234182418	0.139350062698075	0.510524109888163	-0.117398493053179	0.16767526221007	-0.77730842753727	-1.10860085938787	0.128060561086834	-0.291743433037552	-0.182269221135626	0.0122894767220156	-0.504823514541345	-0.0805881351040886	-0.649218170798953	-0.431860926745376	-0.0921219496086512	0.251447716215805	-0.280295194070443	-0.116175662464445	0.312288098820373	0.574026128567608	-0.180362027004525	-0.0117302191378522	0.213871091509594	-0.0373493955531994	-0.324063756201775	0.295711953101691	0.00407437192763637	0.375253884653828	0.127856952610601	0.458535325661298	-0.594851913353406	-0.192388295190977	-0.333619060309125	0.062908782264409	-1.00574802296949	0.759339321342376	-0.873871456564938	-0.423735805046736	0.303030329509658	-0.195757416231347	0.316939590837648	0.561426275830786	-0.273363377565087	-0.0722214438316117	0.673272872832001	-0.247203122493136	-0.592594639411557	-0.966619622151064	-0.365590844317109	-0.303476239003805	-0.0937993911713901	NA	-1.0185589590682	NA	NA	NA	NA	NA	-0.180066790104319	0.0597532644240605	-0.1511115824553	0.466677774392037	0.167223383350754	0.310213147380749	-0.200682166062424	0.1047542204548	0.184338013921701	-0.373133531181685	-0.0623784636676533	-0.302210227979706	0.121478439944322	-0.483309406517923	0.29749772048444	0.505474632281075	-0.540118671068047	0.157920920988491	0.11457206033581	-0.0202955003618446	0.670029952638688	0.143267489627682	0.198475819895937	0.793421846271135	-0.157109276273202	0.0895051158183079	-0.218283807877062	0.512629508989355	-0.472735163829156	0.115814391121692	-1.10430716261435	0.542234040642181	0.498443439317785	0.244133305595933	0.192145425856047	-0.373581517216675	0.42972514295346	-0.795623923213841	-0.448810246761659	0.792187789180768	0.537687836671522	0.181454768569528	0.398208058938649	-0.38462513993091	-0.010910252762551	0.435420593413215	-0.449565222389692	-0.476843438189112	-0.134941479746039	0.915376051562611	0.857192224097385	0.893513173239764	0.23751460598288	0.463457933705501	0.283048803618234	0.237509992619872	0.558716213370637	-0.11793632064082	-0.431075742334393	0.409191337161422	0.538164127272511	-0.094581518637433	0.946701248145317	0.450552534864538	0.449884617641372	0.0709221620444681	-0.0746499135765419	0.44770568283443	0.737493759305105	0.397948684516942	-0.248246968659729	-0.138982297586814	0.0830959020557523	0.185744052210162	0.515839340160393	-0.29472443001308	-0.55230954898276	-0.305344891677687	-0.376294055664205	0.399280980646944	-0.326102851096847	-0.354678946388032	-0.103645112294184	-0.217107800762736	-0.097589664388012	-0.727927075780008	-0.776206242608981	0.148608063738332	0.565765886659986	-0.512123049144573	-0.189834905241957	0.531083577847729	0.253279307274507	-0.32521620472018	-0.482792942888772	0.138131645663643	-0.309835172974764	0.0456291549740678	-0.676645997464683	-0.315924930053522	0.327988581300155	0.299029155345101	-0.532411195419842	0.0541372562906039	-0.429275466712971	0.531629928359361	0.699887953231762	-0.452624813980861	-0.488831165831012	-0.862188588240967	-0.342433073281378	-0.282829062734032	-0.0341274687259154	-0.315666939401167	0.0309201681185861	-0.0566517073134178	-0.418877930906123	0.251796099218595	-0.235859657985707	-0.167040819312526	-0.373467060483556	-0.0797198036300001	-0.42014233789068	0.24941529036944	0.804589759924704	-0.253210058980306	-0.519471357485337	-0.146662207939161	-0.395837004878637	-0.991312777130619	-0.0909415391858525	0.089566421170873	0.196759054121248	-0.0447071991387266	0.0900576480431534	-0.0732399153021944	-0.287917805676651	-0.283900931559643	-0.701707859015652	-0.155538981592666	-0.799928075398848	0.452100831642137	0.183232914868105	-0.0402391390120253	0.144762765685824	0.17398362146075	0.0567409068875449	0.156450345460777	-0.17502330286264	0.172205493668845	-0.621965138804273	-0.043542054156679	-0.898995193278692	-0.381713525127183	-0.465205137043681	0.0966874208716232	0.0530668918119363	0.0141659519193478	0.368427640214727	-0.380724228731249	0.198394301729787	-0.165907301508114	-1.04711349341539	0.184148796750198	-0.923807291330817	0.300331852040221	0.235576604921581	0.155945901294639	-0.675513579306546	0.48459364691897	-0.245137420922723	-0.202810617207568	-0.501074902364096	0.184834207065491	0.0132416459203347	-0.570697704610155	0.0388419645034972	0.394967134948677	0.811136621732632	0.336417930324382	-0.0988435901972664	0.449918249097368	-0.0778551552510554	0.0498229206227978	-0.145872310188782	-0.113808480220051	-0.820811558474254	-0.454228439786669	-0.496113166369538	-0.544513108686692	-0.152789373041382	-0.450313992525489	0.322093144465131	0.360002318203518	-0.906600321765551	0.239280688010366	0.401184493187952	0.154156978116235	0.0534750322293625	0.0633202532547733	-0.190683547898102	-0.185484355190331	-0.487033920215468	0.209682075465979	0.0446067199990027	0.1197471263178	-0.359632661364669	-0.742931239965134	-0.286329416868875	-0.256718281147483	-0.150409995092926	-0.528826802111518	-0.242831310483407	-0.162886445938304	0.0110649546288897	0.138860008401248	-0.428435302312837	0.0243814931986097	0.131014593506283	-0.204942226234211	0.587309558316229	-0.0408845784227762	0.28162717108219	-0.770547822689764	-0.65736800322551	-0.0970991593491419	0.113104879642345	-0.235174488888667	-0.125233823492421	-0.380964024995897	-0.210288552560619	-0.541668046564358	-0.201180989605125	-0.537291863845532	-1.05605373177971	-0.448014090109104	0.0293664631582679	-0.477544568511661	0.255967460708286	0.287094308368559	-0.271348473437348	0.0773358805523503	0.282877064930857	-0.356364669362663	0.248403088552882	-0.461266617771293	0.128956136116552	-0.0928214523113501	-0.150503062373988	-0.579121064946936	0.134470526190662	-0.440999984605234	-0.486792647765131	-0.386822685975274	-0.336742314261789	-0.00287095287287582	-0.584182888674657	-0.537585289118821	0.197121860453698	-1.02505262956902	0.275381399652597	-0.983855483778884	0.0554738002429519	-0.163372942822561	-0.43804611544075	-0.0452903964767985	-0.627588342911044	-0.693878935819826	0.561222978406043	-1.07184305783877	0.0400924233376342	-0.248330356854443	-0.198624665706228	-0.12204294105106	-0.722472566181624	-0.396910675074614	0.299235676081179	-0.0512397168029784	-0.345946562906721	-0.294064654932432	0.0891422293411781	-0.0797698568494408	0.268919663582582	0.410137589387119	-0.148866868329903	-0.693344723672848	0.296790253690802	0.025964870963238	0.439222051182351	0.794683810140817	0.262496178174296	0.373679566567293	-0.210328651348486	0.172161467275471	0.60874437233589	0.664995776656284	0.143738508276559	-0.667651549120162	-0.238739778857696	-0.457284974199537	0.713083698571689	0.644903603510356	-0.700877245071856	-0.52824510133889	-0.526949982887681	-0.201450832044603	-0.674836018428953	-0.607918676841064	-0.56977658544493	0.114918259677598	-0.0989816805714797	0.0296150454451541	-0.133684661816635	-0.435210295574384	0.330833666380292	-1.76715343129895	-0.153530383729856	0.82908277884921	NA	1.56202789245603	0.0379217525431598	1.605431162954	-0.186303596252816	-0.50974418305652	0.459637908952498	0.0941383429220032	-1.17336638155492	-0.372506416645191	0.756087478605212	NA	1.11500599372023	-0.0716825379332249	-0.0502219799550719	-1.01574514975131	-0.553049450586909	0.0268210943635627	0.401356771566885	0.923507893133749	-0.103020074943429	-0.244368400058681	-0.435623870793953	-0.923803941303175	-0.460065362669043	0.0642378198228095	0.780145690275931	-0.176789284462792	0.252818912258569	-0.572361584667059	-0.0661659766638172	-0.0332222044786067	-0.679252479854801	-0.488934524264031	-0.00346835449340048	0.131668847127024	1.06949215044834	0.0461850388914441	-0.232916579062565	-0.608042955463528	-0.3703177862876	0.0711775610155282	-0.0149367334820012	0.220311926574354	0.200103172967905	0.221741724943584	0.719727774337327	0.494906960803976	0.0571745705472579	0.370464752297174	0.598988184799107	0.485023734429927	1.24014128061985	0.524790211842641	-0.0534370160004886	0.117123155664629	0.653829705871558	-0.912429888755499	0.682652214664926	-0.0248073246500312	0.168486763225423	-0.653256368702923	-0.122035151838049	0.626634695154236	-0.0326599148555777	-0.128409117769729	-0.208273951123687	0.341676848634348	-0.0826277023453445	-0.817396817704591	-0.247175375580029	-0.492870951150874	-0.472399956049727	-0.0124397886551693	-0.50279272395359	-1.11364991829544	-0.457552395253005	-0.377291655026654	-0.0291425162028015	-0.39523997920926	-0.637749777505868	-0.580111358859247	NA	0.19524965308183	-0.072916458609602	-0.0288634136925983	0.444671108330436	0.168647649785253	0.0863359256108435	0.233363431903521	0.0313824376425897	0.480341895393264	-0.46391271336975	-0.0888663860047653	0.232948122308781	0.41565993830306	0.234723952288846	0.383998448002534	0.877313646160444	-0.856628877756628	-0.897116996874419	0.490024302237016	0.521582300911672	0.169147959068233	-0.657892365534761	-0.0141677962924388	0.246862261582745	-1.15747448756993	-0.209501024250957	-0.34113566324065	0.481326585887951	NA	-0.0543168113764994	0.442819622494511	0.256620864815087	-0.788277399392009	0.607418320347131	0.761536034709046	-0.670103315232896	-0.00330280257928537	0.492688819166177	0.643698453122872	1.14424030788605	0.157909989586951	0.338119137686228	0.712579404862457	0.345337207974421	-0.299185717786155	-0.465522834561856	-0.367432025188489	-0.322652598827581	-0.353440112301688	-0.168115061028766	0.312518722852874	0.117500029632496	0.412714452425935	-0.305773654682083	0.0771367238396908	0.304536094923582	0.0014601831775083	0.24185539897321	-0.474337370975093	0.704681532524761	0.457163689840094	0.468806695869776	0.339027931206912	0.236898628560923	0.130990501088585	-0.465516993762394	0.668602481618261	0.595916549110901	-0.0127009164187371	1.03916756814702	0.0326617229370466	-0.0788695090208244	-0.288526439823896	0.5365390256897	-0.254771917499854	0.302754683494383	-0.209116406048375	0.294101847648359	0.0777199213552558	0.0933637395117743	0.557060257623229	0.263238224713873	0.188488802084073	-0.593352624473793	-0.381091708108106	-1.26208669538462	-0.237926038454905	0.0832006778406686	-0.019141412478062	-0.286800913071634	-0.757271105313105	-0.274237317123145	-1.1869069383041	-0.852685592183256	0.20941225745753	1.19785719141688	0.775745118065342	-0.17122289732203	-0.19258026863069	0.309420392987363	0.507442794411113	0.560358790960984	1.03094489698326	0.543829847548929	0.174900896223945	-0.415607602025033	-0.627054059432322	-0.246214796788998	NA	NA	-0.97198128289237	NA	NA	-0.429141974577862	0.575952487997525	0.823134027112616	NA	NA	-0.269502231272152	NA	0.167989982422139	NA	NA	NA	NA	NA	NA	NA	0.903247648548105	0.0518431848634837	NA	0.441299853047204	NA	NA	0.584312409426141	NA	NA	NA	NA	-0.0209809118597241	NA	NA	0.162098788454417	NA	NA	NA	NA	NA
P54920	-0.350173810178581	0.243254225846094	-0.145475882250895	NA	-0.147101229274003	NA	0.679438716590814	1.1942091797198	0.0198433288952218	0.648435298125299	0.778187731875945	0.595682202031139	-0.194723923837794	0.574931339193033	0.492225370362157	0.536628749698058	0.926180663001605	0.304485104103507	0.499502725109674	-0.376250318101481	0.398499127788601	0.689013088150496	1.00022645727021	0.277585654836932	-1.11453364590481	0.0661492703956192	-0.379349170041276	-1.23318072158851	-1.73460717035095	-1.11430152435238	-0.172414432683481	1.11292235187022	-0.278807197168223	-0.507965025281109	-0.833552263562639	-0.210680816409849	-0.43668871859855	1.4874698322423	-0.114531047941751	-0.465051159849145	-0.0176071876410748	0.267619717009442	-0.194846398457876	-0.0360944398481069	0.128039547552434	0.493275718003663	0.0763945676855302	-0.892426488150498	0.319451057420167	0.537236415011927	-0.25150003968089	0.131229335643534	-0.0742832136118072	-1.51399041157578	-0.634773019056066	0.637177829666186	-0.687862665821777	-0.136495302645981	-1.24100294328534	-0.222493534492741	-1.17007126877671	0.193961570340396	-0.0527498710373119	0.694560119377563	0.364894352883531	-0.210996744282692	0.248513006773636	0.306435081253723	-0.393318372397503	-0.204852874493204	0.224536660432566	0.233293892860886	-0.229114716399976	0.0504062365407883	-0.484381065285724	NA	-0.365671334032705	NA	0.0670452418577919	NA	1.12344104475783	NA	-0.862369254380915	NA	-0.459597420363732	-0.964678715020061	-0.399118350999178	-0.444428195061487	-0.519251212351667	-0.179983476074527	-0.910562348759873	0.0122405071165935	-0.369366913868684	-0.571883246591168	-0.276379760073015	0.119665323397269	-0.528628616884894	0.182589727046912	0.0259351841748473	-0.877148912905733	-1.42415550125102	0.539093349964119	0.211538232506577	0.235265994405465	0.0660158018890782	0.776884085998431	0.171869199304458	-0.364844527755284	-0.284080191519765	-0.540495065923311	0.114310151464379	-0.0931491677351224	-0.339533755141458	-0.221898030565848	0.69966929038004	0.908461229465185	NA	0.35926386646721	-0.204192139797958	0.436858990354189	0.161584158624294	0.445263010752407	0.0697229351029619	-0.22089327324615	0.131834821838391	0.0445531123691899	0.82385764911995	-0.236219564797346	NA	0.806158984072253	0.891169841639994	-0.645657887377606	0.67055572959592	0.155455371207493	0.502827818481528	0.277375158691516	0.00224092080381155	-0.683183429671361	-0.524933039752308	0.387517335186026	0.549008755297346	-0.0217149153278077	-0.178990591154763	0.179291744857775	-0.0996469307357433	-0.233997135544304	-0.742491728813078	1.14355042819828	-0.480476359562749	-0.183352181567211	0.758146569301119	0.52268003902275	-0.564473908489224	2.23355772155373	0.529994900396832	-0.240358355520756	0.124545894535912	-0.137975847198735	0.154723524369069	-0.265319138042716	-0.203020909706469	0.397738260011875	0.664930356330902	0.160742681985677	-0.0649712869014624	0.189515135626573	0.312525339090358	0.451720100446117	0.256170453987643	-0.307588310319497	0.54670144788835	0.241823508346764	-0.0847857945014003	0.703688987798865	0.0492213780969319	-0.015765299694465	-0.503352431670296	0.692681018390503	1.31757869062135	0.590292777932228	0.122793805267301	-0.248309846415515	0.0495480039521864	0.326880872054836	0.360165665104728	0.604180942646925	0.431517228976781	0.426341324271972	0.0716988770940995	-0.480665327596049	0.458046433799425	1.10586149911685	-0.912124765560986	0.596410644836673	0.515167475248391	-0.456596480813451	-0.246630507791959	0.56752948407986	-0.583145734980359	-0.423636453207167	0.560030823819841	-0.00556690708545192	-0.124727211524807	-0.320093578251071	-0.10543292517815	0.468833515659054	-0.2004189417407	0.107059441626843	0.107704888574702	-0.157774010840684	0.282885499171795	0.580247265971748	0.402669592269198	0.302013580822534	0.544912498690105	0.310406885296667	0.149124704924809	-0.235517904541779	1.19475372043827	-0.322114524710359	0.598612308290555	0.769961724315611	0.107523105156103	-0.253012419868427	-0.370764974255958	-0.220590809138217	0.52849136467682	-0.191434906575473	-0.284901782541032	-0.300021153058001	0.0329701783067868	-0.59807333553793	0.430992161085608	-0.200174017207626	-0.263881837043108	0.526160139648461	0.646407421748057	0.0296593895738171	0.545404328326187	0.099042131832244	-0.609954977755076	-0.239100303927144	-0.814455836945115	0.000152990997841412	-0.0267149375799148	0.622249015994433	-0.289022156651786	0.152387010451467	0.953015311049709	0.334116133011909	0.45926975877365	0.534989756105289	0.200446305657023	-0.23664466142388	0.250780613814744	0.22588824404281	0.248791434506277	0.658684131928155	-0.0193198434739181	0.028094777275994	0.010948314405607	0.19787186372145	0.178700562869266	0.0634643265115032	0.00450397573599998	-0.0355742430119843	-0.413301757194041	-0.0852134731469299	0.289101175038184	0.545447395326002	0.722101507343239	0.195194670252091	0.125828509677373	0.282567393310683	0.707637955288736	0.0842342204035674	0.0491545960505689	0.00922886936537462	-0.860160485715171	-0.183045184848217	0.320958192686805	-0.372564902011157	0.513049303979964	0.368560368415129	0.374823625010731	NA	-0.929120527469979	-0.177144307942173	0.210591508349947	-0.100125748769733	-0.156421915681871	0.555973516518077	NA	1.02742347919533	-0.0208626649309769	-0.271570389151623	-0.800208579784091	-0.313106385965545	NA	0.0481901862900943	-0.162774073737902	0.296513949403592	-0.26831647151946	0.0245025926948299	-0.607745073790737	-0.0620017010141431	-0.169615112792017	0.271308199253936	-0.346106122909974	0.0997937974418196	0.534348068056346	-0.0428191229077911	0.156993922958732	0.22494097625385	-0.152093027660302	0.128136404289676	-0.541391074902416	-0.119028619595641	NA	-0.257186295213265	-0.0906498762990995	0.288164571743443	-0.716931268919092	-0.167379977769963	0.107162191562251	-0.520529871478615	-0.386802207133564	-0.311300441236065	0.0924684245223063	-0.196424069985673	-0.241619632918567	0.518115395265167	2.0135298388126	-0.143888927549149	NA	-0.562331021899364	NA	0.202279234774375	NA	NA	NA	0.662917703501662	1.24760593130361	1.05001797341084	0.671453511478414	0.929081633824488	0.60915636898157	0.586185058545008	0.150198173197347	0.294785382179967	0.944423029672436	0.893342269894087	0.0033826371522987	0.38808946272924	0.153435042781209	-0.520239096151138	0.245893253613636	0.153515244296633	0.725682639916505	0.405708159170247	0.585904219371342	-0.019972874735902	-0.666363910294516	0.354360048868702	-0.463693995089348	-0.921052593755443	0.252038931729197	0.22904848787707	0.427341515015995	-0.79503271745985	-0.356673100877292	0.0512532907784797	0.386911047218356	-0.644587043636683	0.125019733454846	0.165970066340715	-0.579388530789174	0.619762967386416	-0.0527011077750617	0.65728104155925	-0.220075885558683	0.129727123522221	0.147123486992531	0.905949255258023	NA	0.443172808259064	0.347583092550475	-0.0165493132465318	0.178154207411395	1.02562510792178	0.29896071340037	0.433196514155869	0.289874615759647	-0.38195681298672	0.296624241793646	-0.255470165138777	0.182325344316489	0.20420099986804	-0.910585549743949	0.469269450826565	-0.355886099478016	-0.114550076387575	0.236252938516824	-0.0106235410965561	-0.0866287526029764	0.550681078260588	-0.512796551020642	-0.536906751083865	-1.13969330584337	-0.0182013605657195	0.17942338504715	-0.525113450156724	-0.0945067951435467	-0.541663117474513	0.0297082659799289	0.179698866098715	0.0254949470850515	-0.293821553170088	-0.773667647442391	0.165322359865276	0.413206416415685	0.0614300056688821	-0.0898842191304275	-0.149935780485483	-1.10138191500612	0.0659026794802517	-0.277380128410446	0.0635373612382027	0.942545666212039	0.660258644293279	0.0571949308072712	-0.614177993181728	-0.218416814998915	0.0950157173548675	-0.431001667414173	0.130650789680033	-0.428491959327463	-0.128600198156815	-0.0603224041534147	0.133733416752675	-0.345565934251237	0.011794106553967	0.646724443785118	0.181691509999698	0.144782181293094	-0.27804926440265	-0.0423025446849551	-0.304413923766959	-1.05516769398043	-0.9262348074228	0.175607056633028	-0.332616079641545	0.237569048475531	-0.62821462674083	-0.554680106127731	-0.493429266415756	0.204010794334666	-0.187577508728299	-0.652431580157733	-0.414582154396452	0.164843819757433	-0.783279630324026	-0.319392663452964	NA	NA	NA	NA	NA	NA	NA	NA	NA	NA	NA	NA	0.49745493387931	-0.240519479374351	-1.36629397134635	-0.737249966915029	-0.40642072356652	-0.543870365437515	-0.993883910122433	0.722921893107692	-0.691918025687244	-0.511967701997361	-0.103999374426823	-0.113535460219081	NA	0.616438772080075	NA	NA	NA	NA	NA	NA	NA	NA	NA	0.682043388856231	NA	NA	0.250398474271047	-0.311006979908774	-0.400397312412875	-0.483092285966546	0.764526778279561	0.449516855010188	-0.275404676413755	-0.0948821924336064	-0.531124326557992	0.244880099572405	-0.342634283708105	0.148425351315737	0.405629306242234	0.887467630130536	-0.111383044485846	NA	-0.772110824159398	-0.114221792584734	-0.118160431434218	-0.727816942275379	-0.71356156265033	0.0516505573706823	-0.43592053778606	-0.568339009275528	-0.495555402414459	-0.381828605354946	-0.582132224103874	0.394538630934897	0.323033397129031	-0.503969746959517	0.012681522793301	-1.54303492203017	-0.281121603870924	0.67738131098153	-0.0651402224186556	-0.584597820114878	-0.146569697734492	1.84293113176635	-0.0221220976595867	0.285865424471239	0.386373400197935	0.0139970204742182	-0.521608466757468	-0.113370304814616	0.0375737525567252	1.26515324050132	-0.132887624383245	-0.635544112690943	0.318607407629248	-0.36602360131443	0.766174048618393	-0.61547476620123	0.0418502906360809	-0.32691486353646	-0.487036189428386	1.02339867747989	-0.189987493036169	-0.416014828960675	0.636999234800333	-1.16437092689584	0.19163866511096	0.591870221345787	-1.13128182751391	0.0510061259845203	-0.145631977114226	0.0521164835309194	0.461254864202859	-0.691875863884328	0.449284139428085	-0.0226447848032461	0.367348269316513	0.658254852251299	0.391623137830117	-0.279871886889166	-0.01705492313727	-0.235092881923861	-0.798639704328576	-0.392650485085553	1.05398632233371	0.323464305574965	-0.0571738134378041	0.0795072436908944	0.40595232581703	0.240461822461909	0.334340295523298	0.218987906036065	-0.401154077063501	-0.00781254738199968	0.265788166468056	-0.61690501735354	-0.112041277806264	-0.244003792810247	-0.613645252586885	-0.543199705981835	-0.7251157630257	0.152330641595477	-0.520816292601129	0.10746552555912	-0.627574804596588	-0.926964891581521	-0.0249679821117144	-0.270981393099017	-1.08922731138205	-0.764427173248657	0.255586527262797	0.527192627555604	-0.183028809230484	-0.45258301635389	0.478568134707977	-0.179374995022838	0.378221503620354	-0.323943588689	0.258855806720075	-1.01264957762305	0.323588668932597	-0.67422736110001	0.00385744852329357	-0.0489627061974213	0.0840946721587386	0.887503334310467	-0.162097498986151	0.00434702448809043	0.048646001693226	0.0654744112912945	0.107524529412219	0.442812890295427	0.287703035425356	-0.329442533605279	0.535425589478139	0.662884364311851	0.272719388316641	-0.0774270002941883	-0.225977093768231	-0.796614294381028	0.446777862770289	-0.454514980583455	-0.175288122320984	-0.337587271887383	0.0195975355120815	0.392668197049327	0.036982047014038	-0.312502521942409	-0.069769484747099	-0.359543257693857	0.314951057814917	-0.504433128226817	0.951754314523439	1.13420807761048	1.2610195740783	1.41169452807395	0.657348805246267	0.421591316492687	-0.445009787898354	0.877965488743393	0.440732615034421	0.203770335522597	-0.342550718995784	0.222267602024518	-0.208199332975418	-0.354982734455108	0.298371398665988	0.516749035303846	1.11204745576697	0.527680948165572	-0.515421776601708	0.152202147660728	-0.388872876258993	-0.808156772597846	-0.20826307784326	0.280968656111676	-1.14692336666028	-0.260443758926975	0.318797189385585	NA	-0.167492388865445	0.552906056966957	-0.155486127795959	NA	NA	0.195882232444732	NA	-0.796502620642514	-0.611361773319459	-0.853695497571567	0.213965015837913	0.548240937027687	-0.480812868654071	NA	-0.311114177672796	0.0427433954149967	0.955014831584423	-0.211094852813015	-0.534716170160717	-0.867598531781478	-0.567880634039852	-0.076871240767829	-0.533962837065102	-0.604261197694449	-1.20242465052367	0.769679704713046	0.502348891062385	0.46245382678671	0.215595513763363	0.616021560915686	0.963429449834202	0.655290917491368	0.0292126944407455	0.521151524549612	-0.276285632210463	-0.695176159780767	-0.586077512302264	0.460208418850953	-0.222019803540654	0.653515750352274	0.675517173065039	0.574747416848172	0.789081589204212	0.36854424274904	0.298871569657985	0.0423253854731131	0.590102123372815	0.521607826991713	1.26996426093965	-0.0339773598404338	0.39059464647996	0.638507644514291	0.0423271395759812	-0.710945506756784	0.761895468360856	0.622633121788155	-0.319800149787224	-0.432769743384473	0.23376813112648	NA	-0.163611721732384	-0.0717871375410326	1.75211838058023	-0.187566381498896	-0.796509341266021	-0.29355378906806	-0.975226188936335	-0.14241577679784	-0.329750182113879	-0.315482187210038	0.206470715905164	-0.640889753248047	0.222549244038742	0.76469802042347	0.693297532952629	0.0179377319566925	-0.322501333522306	-0.356934494359034	-0.434645319743715	-0.240263834316469	-0.160448168201872	0.238854897352539	-0.140367013497979	-0.154508655561356	-0.500777002767839	0.567209146260698	0.207753153259472	0.0329835806412477	0.885679612990332	-0.707988803521719	0.0285708936485917	-0.420965924922995	-1.18115662048266	-0.54543782931806	0.136535343945022	-0.311354763838888	0.209219741547669	-0.658549653399126	0.140640389606914	-0.242583888200508	-0.251290516115376	0.199242230726305	-0.0679802372077119	-0.0137075712537932	0.188374372328021	0.103560747365615	0.687105788520118	0.0144925779256678	-0.150019011026192	0.140531373417428	-0.206609962323243	-0.0920287410018133	-0.0938686369266663	-0.399145522355659	0.540728525612896	-0.827457380018901	-0.603024877469141	0.0829829331957309	0.567166316327295	-0.163476191119478	-0.119794009394274	-0.632506687896401	NA	NA	-0.444942564639136	-1.26855251972751	-0.31926968114532	-1.31223380458136	0.811291313162224	-0.602274367226329	0.510891297527068	-0.401565014379816	-0.0224597869803462	0.296605341911205	-0.198161992263322	-1.49067205109129	0.536938143248644	0.11831338904431	-0.344661452150602	0.0326737240218081	0.0147132522156005	-0.0116708538051466	-1.04651601660699	0.278583854294923	-0.108858434675281	0.13877664831422	-0.452847280626178	0.415971620640313	-0.0435510440871616	0.593472625470783	-0.196787802249508	0.252987054568879	-0.390726682132855	-0.410049111014727	0.38258179075312	-0.190230032300076	-0.591450371317392	-0.188463587404516	1.0232388354752	0.607053933186954	0.941295519990084	-1.16465911243107	-2.8251944737212e-05	0.34811161896943	0.717055810599777	-1.75896063172297	0.45055337528359	0.521134448419493	0.0795254897980301	-0.132108068938864	0.231348031028988	0.397567991466443	0.350521676707553	NA	-0.771163466804755	1.02929558205994	0.689748265653603	-0.321264956440012	0.142571098207195	0.595647835798097	0.451403655307313	-0.654609919062847	0.312712178997688	0.0406031201230577	0.116603252840037	-0.118749538062793	-0.130608254203639	-0.813990428723939	0.228428005016248	-0.126789609206279	0.118954329058337	-0.178892254923256	-0.0247389038579671	0.858710028844524	1.32239249648396	0.38552961709025	-0.152090655579767	-0.519008604829622	-0.803484450179854	-0.414151265088583	-1.05774824468709	-1.34575362758744	-0.539228218072445	-0.516360847932227	-1.82533202216874	-0.370914156906375	0.531960081681912	-0.125837400487965	-0.0237761513318791	-0.156129684226409	-0.776966180152098	-0.451671614580735	-0.20275778871112	-0.470291393029699	-0.443209456882872	0.292997945155832	0.169962663256196	NA	-1.02930090550154	0.222148329386991	0.351597236396086	0.776529919452907	0.0757280099282216	0.989426467671399	NA	0.434232490366404	1.60550932911039	NA	0.681998460885704	0.157243229930305	0.184900864385012	-0.261407179352173	1.11225152230781	0.218371427592099	0.0907517535469551	0.169177444893914	-0.39220638585429	0.0866023197255443	-0.279630568962755	-0.0176900173300411	0.568039749334119	-0.161583480857022	-0.386488734714622	-0.232124167504863	0.134283350782629	-0.014101983176372	0.395631395731354	-0.172583545014028	-0.420229327239106	-0.139318968030498	0.212230444807049	-0.908994936307487	0.410102765879788	0.20621123327303	-0.0381882922241264	-0.707015424847153	-0.300530517779888	-0.465524787248357	-0.0442052288547497	0.0839458936556202	-0.18491797349963	0.0114910422719343	-0.29663346672939	0.652721940120125	0.015934013811984	-0.129266865552134	-0.438087753169627	-0.17092334114926	-0.115885741950055	-0.480710948089657	-0.514915790194876	-0.076799752885515	-1.33692243566053	-0.605251929395369	-0.224650504396143	-0.755944442561617	0.506935673381515	-0.760423989757484	0.236240716662114	-0.083180316512957	0.38628872570926	0.195038474299156	-1.17912201839766	-0.0598469398101101	-0.0643461859818218	0.269841472589761	-1.32652845168265	0.14590891869452	0.489175214899352	0.194645946795333	-0.947613454522654	0.0779958115516726	-0.0729157957124923	-0.437950722169259	-0.668416812459631	-0.588182596567055	0.234551435198035	-0.205067150937936	0.01214589648673	0.949491293962031	-0.201912821626768	0.345798859731879	0.0611393966011778	0.457315241928703	0.306310219252085	0.978585680101027	0.919628513886456	1.59858125045456	-0.244593538050554	-0.104991331691194	0.290810310525104	-0.332385866274209	-0.105600931604518	-0.00359774378652283	0.125663420771133	0.426155381109208	0.412426213073355	1.58170616982952	0.997497443136843	0.243090214095638	0.0569749793059194	-0.123214798089766	-0.0587081313262984	-0.491598346808696	0.208190852213828	0.356107709873131	-0.569987120702451	-0.0585258415625296	-0.925123118467185	0.739122196277928	-0.439413687911258	0.130945379572182	-0.0844900452043475	0.124159132597844	-0.296573162942891	-0.1763164140334	0.10562018255742	0.412250160458356	1.03790827823723	-0.485529705994661	0.0896067433075815	-0.279841372645976	0.89521762196421	1.28978068965649	-0.41860174712843	1.11149917889028	0.647376756266117	0.0130827610874926	-0.877810334373967	-0.598487534050369	0.266908461351773	-2.45256275335824	-0.309692028436977	-0.852053042716095	-2.55890839645199	-0.502793644061642	-0.76476486521491	-0.112286229095043	0.00160651476849945	-0.00472761298897081	-0.162392965962085	-0.565936338085911	0.158149770132583	0.326682888529855	-0.148176171017139	0.533790230381918	-0.0935903317917636	1.15396113337345	0.922614973521221	-0.584796759189709	0.3893956002652	-0.390870441992993	0.483589725668536	-0.239911581404385	-0.519769486141709	0.0219255896708323	0.205325933781836	0.0147604407656291	-0.304029575158112	-0.0926119314035959	0.288697142751574	0.680736786565742	-0.905958922683475	0.287214314405026	0.0579617439526831	-0.157448962664442	-0.237524806876158	0.194606486417381	0.476891926420337	0.57809109856519	-0.233450834281978	-0.566405853837359	-0.287334436175572	0.0120334340532965	-0.366645482244188	-0.443674830134356	-1.03119640465626	-0.590193839401214	0.100206015312047	-0.543911931379053	-0.0152355383343918	-0.0913706908376066	-0.299277809432883	-0.108991352718712	0.357297321570345	-0.00392689239694663	0.00611626298872922	-0.1067170825808	-1.72628125597586	-0.995130329627832	-0.930187296522206	0.055628772867564	-0.144820969658271	-0.398720965501087	-1.04435696594913	0.175227364798276	0.0173853508627731	0.294033239629569	-0.0543014343184614	-0.23475044532878	-0.124692967688316	0.347849595337801	0.371128123228894	-0.248684689216947	-0.58485375130469	0.107271623832757	0.793450653545675	-0.420166226499207	-0.533450887578711	-0.142890664772191	-0.48007442774269	-0.861206396057403	-0.684771594866935	-0.20252682609134	NA	-0.221253823040523	0.0430575214921834	-0.482337245526959	-0.465784508021816	0.00534012857440697	-0.717171284927777	-0.0580066877551534	0.155710652563882	0.606385890392413	0.666232091687082	-0.230271615417706	0.0936115767925514	-0.431065990688564	-0.688819179538279	0.402747147171208	-0.650354924150093	-0.753021765817542	-0.158337585794329	0.385120280535126	-0.472379076442855	-0.341311381870898	-0.0442175617107504	-0.35899000625611	1.22376746149595	0.695718671970271	0.0383122786948396	-0.506678474474179	-0.111432965056257	0.231728154527194	-0.309579085882533	0.317774486006165	0.619102512286486	0.23994872464275	-0.385537104537756	0.0442773870680572	0.401142146184314	-0.40035499860444	-0.250667271106084	0.30262261765676	-0.012347991658626	0.0388261889169796	0.231441457342363	0.424322965063744	-0.558117145647453	-0.763829822184501	-0.100252232140684	-0.0362018978525573	0.451185586861504	-0.434375231784842	-0.229345880934708	0.570208697827872	0.0959583914966757	0.32081141736825	-0.598786775932714	-0.791452155803445	-0.728872892727916	0.319266721243109	0.191679405527715	0.183271666924251	0.121526777475151	-0.394145718186142	-0.00565174661577353	-0.169384500793891	0.334974027658008	-0.233079467569776	-0.0822870575518161	-0.528141679441734	-0.779405351513443	0.189064417425864	-0.307250825918565	0.697317723899292	-0.377909768553631	0.382040453849048	-1.01691479752142	-1.09234745790623	-0.63427553470195	-0.936733458154962	-0.405356952268	-0.755136666511952	-0.337190861728535	-0.199298143313666	0.122695651295392	-0.216117350789134	0.203950920489619	1.11896153936612	0.592373501542833	-0.0268378861804472	0.541125344353715	-0.193668006596905	-0.184216431711672	0.713442707618151	0.779569164908198	0.0284011565250971	-0.294895311985047	0.595603590719421	0.906984045532473	-0.17457391100046	-0.664679790453987	-0.371199447318823	-0.708013180642235	-0.0621925114421228	-0.806501131226149	-0.106499437263292	-0.189725918809798	0.381609007745537	-0.622360779345227	NA	NA	-1.13191574584688	-0.238459058168583	-0.665847536077674	0.211240773113189	0.293102881280652	-0.06449973003362	-0.654483083154748	0.699796993029535	-0.656357470032422	0.666246173026572	1.79621058327499	2.95757496147606	-0.104929990810036	0.209454551609214	-0.998060083573153	-0.112820698787563	-0.644604696817349	-0.61536458017296	-0.154473673574856	-0.0483068389323682	0.0213071001772973	-0.887372740243784	-0.585177851166501	-0.479480176597646	-0.991903393110158	-0.566738427714267	-1.00697841532776	-0.218171606967532	-0.487394702211769	-0.242747057135331	-0.741028990015781	-0.380299060495298	-0.618382580566696	0.280073684431183	0.66203186355237	0.481903479860653	-0.068441380383783	0.428523347218859	0.0188347829446492	-0.822357881957229	0.383980149285767	-0.490363895866159	0.0440395180783088	-0.461626812153746	0.2457300899584	0.571925994391569	0.427363477941329	-0.288852775881375	0	-0.311245499265732	-0.825853885705516	-0.259486454321032	-0.10133381350998	0.240252962515184	0.328493152253742	-0.0459210675270367	-0.29507135794805	-0.016104613757669	0.19903744941108	-0.240238955362124	-0.165366782333026	0.47426687288571	-0.102347095110058	-0.543199469209101	0.119107425752295	-0.538758344770578	0.233276707465556	0.239836748537491	0.859557118914401	-0.151550153356136	0.589410661158225	-0.0279795922507723	0.448150546358221	0.236036142275515	-0.735247823378728	0.179730192006748	0.338228555596919	0.249576964583983	-0.525082291498134	-0.0415104201896242	0.308901049566639	-0.47861601353228	0.229329618302465	-0.848057845928579	-0.449100039730435	-0.447668108377141	-0.349016052747381	-1.00666195133766	0.182691321984117	0.62735698879594	-0.117074605139922	-0.090690765059899	-1.08739338970403	-0.0485474121849835	0.187691931427085	0.491366481678582	-0.660509020676257	-0.150322010552431	0.186848560790863	-0.714677610898399	0.0137441641258707	0.0330638090622842	-0.730116321206729	-1.03148076753141	NA	0.269627418850249	0.38869999105026	0.196537537884072	-0.316457028413109	0.465715224444614	-0.416241066808453	-0.180608200425128	-0.140263601184419	-0.183504895016153	0.423303781980616	0.496207581100942	0.359099487013761	-0.968938880457184	0.632386731392655	0.734675763657089	0.976034635745045	0.0482783505309188	0.070409242751375	-0.279668989226973	0.489037413298098	0.315731778601508	0.285075883652712	0.332575384056104	0.139671736228683	-0.125800524190975	0.567694014235473	0.396792332270511	0.585835395460068	0.435380790579454	-0.248728838034656	-0.361507391714935	-0.599771991977187	-0.578325439382582	-0.346430806240449	-0.60529658257896	-0.251182000943767	-0.386874600085524	0.445146775615749	-0.0124799860443006	0.329412211336905	-0.146741466610376	0.961011823952396	0.288897589797108	-0.0803795500381905	-0.36567064942488	-0.361995614992447	-0.519814628970409	0.390731885538878	-0.543070435163427	-0.230764730543495	-1.04319707428824	-1.03552970619743	-0.333633805706805	-0.432487024613229	NA	-0.837358501592176	-0.271062657625877	-0.570035561214957	0.0201716483392391	-0.288677929328598	-0.014098212223781	0.169978467624074	0.652885253481019	1.3181644155952	0.396379857015893	1.68898861227996	0.621939626620414	0.355781326069059	0.492895657782603	0.754116966929978	0.171028566915854	NA	-0.0206334464142229	-0.119181279495359	0.0590145519022992	0.32307800280143	-0.0420715720111387	0.697325820128728	-0.31817619755299	-0.0859923141839504	-0.0715073805447228	-0.0387450708629147	-1.22897501513422	-0.286228447776106	-0.54517244403429	0.2032714817487	-0.462959020214142	NA	0.520253370299333	NA	-0.0129832916462266	-0.199815925013694	NA	0.193527147459639	1.39462593362286	NA	0.745576845602679	0.7789676141603	0.695005253129051	1.07472806517462	NA	-0.604767073973142	NA	0.550558923690759	0.144663231973359	0.079547097948449	0.085903071721956	0.262674016489714	0.644800378521337	0.753757161597882	0.216425904087349	0.190663507763327	0.837264253581605	1.2471479464641	0.442797992317786	-0.130109557627495	0.483299243198958	0.776920007481957	0.39614006535711	0.767041776010066	0.592601368000673	0.978496140884519	0.458866552727355	2.10225793233835	1.39242125950236	1.34304671142484	0.909041161392091	0.40232186210551	-0.207798295509615	0.119108120506865	0.284657325196981	0.0100525153584823	-0.144916861431951	-0.120298500659233	0.285535741275703	0.380797177825295	0.834232804565927	-0.0587076170359952	0.896556710794155	-0.111495298365049	-0.241416274202501	0.0733429376227467	0.0239150221482768	-0.835216974538594	0.0533396893906323	0.27975064803387	-1.18431419719856	-0.245208529149067	-0.169328631565066	-0.124741677329243	0.0263916461778565	0.0861137217187153	-0.0841583616953036	0.165707718065454	-0.831352024496535	-1.19144811371912	-0.13887751021608	0.638111471532437	0.621318216574074	0.513162587345058	0.678838678934481	0.257590103243435	-0.561617603562857	0.0181994704390459	1.35934902251859	0.642310689109879	-0.13104395716046	0.407923905067077	0.322949153957137	0.5592193014399	-0.0533709675418182	0.130429758001227	-0.377136400134842	0.103339135075256	0.563052958897534	0.309225269194132	0.696560004523712	0.299615692326544	0.293172386948377	0.0733238024550941	1.52260473770127	NA	NA	NA	NA	NA	NA	-0.167368106349037	NA	NA	0.708618188033932	NA	0.132605092784813	NA	NA	NA	NA	NA	NA	NA	NA	0.0734491440067903	NA	NA	0.0388418166279313	NA	0.206614614143701	NA	-0.34357920403684	NA	0.626881940292283	-0.97092381985816	NA	0.137081491044681	0.0164982295297188	-0.229724002818563	-0.516818123211244	0.136374061239561	0.171594423456481	0.525641833621963
P55036	NA	NA	NA	NA	NA	NA	NA	NA	NA	NA	NA	NA	NA	NA	NA	NA	NA	NA	NA	NA	NA	NA	NA	NA	NA	NA	NA	NA	NA	NA	NA	NA	NA	NA	NA	NA	NA	NA	NA	NA	NA	NA	NA	NA	NA	NA	NA	NA	NA	NA	NA	NA	NA	NA	NA	NA	NA	NA	NA	NA	NA	NA	NA	NA	NA	NA	NA	NA	NA	NA	NA	NA	NA	NA	NA	NA	NA	NA	NA	NA	NA	NA	NA	NA	NA	NA	NA	NA	NA	NA	NA	NA	NA	NA	NA	NA	NA	NA	NA	NA	NA	NA	NA	NA	NA	NA	NA	NA	NA	NA	NA	NA	NA	NA	NA	NA	NA	NA	NA	NA	NA	NA	NA	NA	NA	NA	NA	NA	NA	NA	NA	NA	NA	NA	NA	NA	NA	NA	NA	NA	NA	NA	NA	NA	NA	NA	NA	NA	NA	NA	NA	NA	NA	NA	NA	NA	NA	NA	NA	NA	NA	NA	NA	NA	NA	NA	NA	NA	NA	NA	NA	NA	NA	NA	NA	NA	NA	NA	NA	NA	NA	NA	NA	NA	NA	NA	NA	NA	NA	NA	NA	NA	NA	NA	NA	NA	NA	NA	NA	NA	NA	NA	NA	NA	NA	NA	NA	NA	NA	NA	NA	NA	NA	NA	NA	NA	NA	NA	NA	NA	NA	NA	NA	NA	NA	NA	NA	NA	NA	NA	NA	NA	NA	NA	NA	NA	NA	NA	NA	NA	NA	NA	NA	NA	NA	NA	NA	NA	NA	NA	NA	NA	NA	NA	NA	NA	NA	NA	NA	NA	NA	NA	NA	NA	NA	NA	NA	NA	NA	NA	NA	NA	NA	NA	NA	NA	NA	NA	NA	NA	NA	NA	NA	NA	NA	NA	NA	NA	NA	NA	NA	NA	NA	NA	NA	NA	NA	NA	NA	NA	NA	NA	NA	NA	NA	NA	NA	NA	NA	NA	NA	NA	NA	NA	NA	NA	NA	0.750718484525466	NA	NA	NA	NA	NA	NA	NA	NA	NA	NA	NA	NA	NA	NA	NA	NA	NA	NA	NA	NA	NA	NA	NA	NA	NA	NA	NA	NA	NA	NA	NA	NA	NA	NA	NA	NA	NA	NA	NA	NA	NA	NA	NA	NA	NA	NA	NA	NA	NA	NA	NA	NA	NA	NA	NA	NA	NA	NA	NA	NA	NA	NA	NA	NA	NA	NA	NA	NA	NA	NA	NA	NA	NA	NA	NA	NA	NA	NA	NA	NA	NA	NA	NA	NA	NA	NA	NA	NA	NA	NA	NA	NA	NA	NA	NA	NA	NA	NA	NA	NA	NA	NA	NA	NA	NA	NA	NA	NA	NA	NA	NA	NA	NA	NA	NA	NA	NA	NA	NA	NA	NA	NA	NA	NA	NA	NA	NA	NA	NA	NA	NA	NA	NA	NA	NA	NA	NA	NA	NA	NA	NA	NA	NA	NA	NA	NA	NA	NA	NA	NA	NA	NA	NA	NA	NA	NA	NA	NA	NA	NA	NA	NA	NA	NA	NA	NA	NA	NA	NA	NA	NA	NA	NA	NA	NA	NA	NA	NA	NA	NA	NA	NA	NA	NA	NA	NA	NA	NA	NA	NA	NA	NA	NA	NA	NA	NA	NA	NA	NA	NA	NA	NA	NA	NA	NA	NA	NA	NA	NA	NA	NA	NA	NA	NA	NA	NA	NA	NA	NA	NA	NA	NA	NA	NA	NA	NA	NA	NA	NA	NA	NA	NA	NA	NA	NA	NA	NA	NA	NA	NA	NA	NA	NA	NA	NA	NA	NA	NA	NA	NA	NA	NA	NA	NA	NA	NA	NA	NA	NA	NA	NA	NA	NA	NA	NA	NA	NA	NA	NA	NA	NA	NA	NA	NA	NA	NA	NA	NA	NA	NA	NA	NA	NA	NA	NA	NA	NA	NA	NA	NA	NA	NA	NA	NA	NA	NA	NA	NA	NA	NA	NA	NA	NA	NA	NA	NA	NA	NA	NA	NA	NA	NA	NA	NA	NA	NA	NA	NA	NA	NA	NA	NA	NA	NA	NA	NA	NA	NA	NA	NA	NA	NA	NA	NA	NA	NA	NA	NA	NA	NA	NA	NA	NA	NA	NA	NA	NA	NA	NA	NA	NA	NA	NA	NA	NA	NA	NA	NA	NA	NA	NA	NA	NA	NA	NA	NA	NA	NA	NA	NA	NA	NA	NA	NA	NA	NA	NA	NA	NA	NA	NA	NA	NA	NA	NA	NA	NA	NA	NA	NA	NA	NA	NA	NA	NA	NA	NA	NA	NA	NA	NA	NA	NA	NA	NA	NA	NA	NA	NA	NA	NA	NA	NA	NA	NA	NA	NA	NA	NA	NA	NA	NA	NA	NA	NA	NA	NA	NA	NA	NA	NA	NA	NA	NA	NA	NA	NA	NA	NA	NA	NA	NA	NA	NA	NA	NA	NA	NA	NA	NA	NA	NA	NA	NA	NA	NA	NA	NA	NA	NA	NA	NA	NA	NA	NA	NA	NA	NA	NA	NA	NA	NA	NA	NA	NA	NA	NA	NA	NA	NA	NA	NA	NA	NA	NA	NA	NA	NA	NA	NA	NA	NA	NA	NA	NA	NA	NA	NA	NA	NA	NA	NA	NA	NA	NA	NA	NA	NA	NA	NA	NA	NA	NA	NA	NA	NA	NA	NA	NA	NA	NA	NA	NA	NA	NA	NA	NA	NA	NA	NA	NA	NA	NA	NA	NA	NA	NA	NA	NA	NA	NA	NA	NA	NA	NA	NA	NA	NA	NA	NA	NA	NA	NA	NA	NA	NA	NA	NA	NA	NA	NA	NA	NA	NA	NA	NA	NA	NA	NA	NA	NA	NA	NA	NA	NA	NA	NA	NA	NA	NA	NA	NA	NA	NA	NA	NA	NA	NA	NA	NA	NA	NA	NA	NA	NA	NA	NA	NA	NA	NA	NA	NA	NA	NA	NA	NA	NA	NA	NA	NA	NA	NA	NA	NA	NA	NA	NA	NA	NA	NA	NA	NA	NA	NA	NA	NA	NA	NA	NA	NA	NA	NA	NA	NA	NA	NA	NA	NA	NA	NA	NA	NA	NA	NA	NA	NA	NA	NA	NA	NA	NA	NA	NA	NA	NA	NA	NA	NA	NA	NA	NA	NA	NA	NA	NA	NA	NA	NA	NA	NA	NA	NA	NA	NA	NA	NA	NA	NA	NA	NA	NA	NA	NA	NA	NA	NA	NA	NA	NA	NA	NA	NA	NA	NA	NA	NA	NA	NA	NA	NA	NA	NA	NA	NA	NA	NA	NA	NA	NA	0.748073273610744	NA	NA	NA	NA	0.174680662437269	NA	NA	NA	NA	NA	NA	NA	NA	NA	NA	NA	NA	NA	NA	NA	NA	NA	NA	NA	NA	NA	NA	NA	NA	NA	NA	NA	NA	NA	NA	NA	NA	NA	NA	-0.584846243325305	NA	NA	NA	NA	NA	NA	NA	NA	NA	NA	NA	NA	NA	NA	-1.93872604297279	NA	NA	NA	NA	NA	NA	NA	NA	NA	NA	NA	NA	NA	NA	NA	NA	NA	NA	NA	NA	NA	NA	NA	NA	NA	NA	NA	NA	NA	NA	NA	NA	0.535891967441257	0.231231941322845	NA	NA	NA	NA	NA	NA	NA	NA	NA	NA	NA	NA	-0.502129552434131	NA	-1.03842446779588	NA	NA	NA	NA	-1.34670650615899	-0.717053168317143	NA	NA	NA	NA	NA	NA	NA	NA	NA	NA	NA	NA	NA	NA	NA	NA	NA	NA	NA	NA	NA	NA	NA	NA	NA	NA	NA	NA	NA	NA	NA	NA	NA	NA	0.642336722076767	NA	NA	0.517537435803712	NA	NA	NA	NA	NA	NA	NA	NA	NA	NA	NA	NA	NA	NA	NA	NA	NA	NA	NA	NA	NA	NA	-1.5402368617305	NA	NA	NA	NA	NA	NA	NA	NA	NA	NA	NA	NA	NA	NA	NA	NA	NA	NA	NA	NA	-0.194937285737219	NA	0.840142048484848	NA	NA	NA	0.020444806423311	NA	NA	NA	NA	NA	NA	NA	NA	NA	NA	NA	NA	NA	NA	NA	NA	NA	NA	NA	NA	NA	NA	NA	NA	NA	NA	NA	NA	NA	NA	NA	NA	NA	NA	NA	NA	NA	NA	NA	NA	NA	NA	NA	NA	NA	NA	NA	NA	NA	NA	NA	NA	NA	NA	NA	NA	NA	NA	NA	-0.66238476554954	NA	NA	NA	NA	NA	NA	0.133369987290233	-0.114678366315563	NA	0.00517101015653661	NA	NA	NA	NA	NA	NA	NA	NA	NA	NA	NA	NA	NA	NA	NA	NA	NA	0.270032598737752	NA	NA	NA	NA	NA	1.10352675269558	-0.388309895596912	NA	NA	NA	NA	NA	NA	NA	NA	NA	NA	NA	NA	NA	NA	NA	NA	NA	NA	NA	NA	NA	NA	NA	NA	NA	NA	NA	NA	NA	NA	NA	NA	NA	NA	-0.678559588867002	-0.505115456167869	-0.0333396941666684	NA	NA	NA	NA	NA	NA	NA	NA	-0.847741819216308	NA	NA	NA	NA	NA	NA	NA	NA	NA	NA	NA	NA	NA	NA	NA	NA	NA	NA	NA	NA	NA	NA	NA	NA	NA	NA	NA	NA	NA	NA	NA	-0.102842187038766	NA	NA	0.0709697334483516	NA	NA	NA	NA	NA	NA	NA	NA	NA	NA	NA	NA	NA	NA	NA	NA	NA	NA	NA	NA	NA	NA	NA	NA	NA	NA	NA	NA	NA	NA	NA	NA	NA	NA	NA	NA	NA	NA	NA	NA	NA	NA	NA	NA	NA	NA	NA	NA	NA	NA	NA	NA	NA	NA	NA	NA	NA	NA	NA	NA	NA	NA	NA	NA	NA	NA	NA	NA	NA	NA	NA	NA	NA	NA	NA	NA	NA	NA	NA	NA	NA	NA	NA	NA	NA	NA	NA	NA	NA	NA	NA	NA	NA	NA	NA	NA	NA	NA	NA	NA	NA	NA	NA	NA	NA	NA	NA	NA	NA	NA	NA	NA	NA	NA	NA	NA	NA	NA	NA	NA	NA	NA	NA	NA	NA	NA	NA	NA	NA	NA	NA	NA	NA	NA	NA	NA	NA	NA	NA	NA	NA
P55060	-0.502761665325645	-0.459509642184442	0.00480606687149164	-0.148459969190184	0.633650339867872	-0.931322029173857	0.604928003058881	0.347716197302462	0.264320944100126	0.677176818351469	-0.292962251208293	-0.164300570290717	0.364702475171373	0.178995016112023	0.122462140612992	0.213770298726998	-0.115709275357384	0.112799448679062	0.236293699939456	0.442059047508336	0.333311257779172	0.0775339131282319	-0.550102958600252	-0.265497520291047	0.599012498635383	0.18964850599321	0.0350432987524494	0.0903026132238799	0.722771650375405	-0.718185473088588	0.642657587650717	-0.0946506541064012	-0.0696250789358885	0.14976181254875	0.607961254365954	-0.0501293281478122	-0.154522915579204	-0.166311994307712	-0.0598685249248506	0.745886759059275	0.0240022884333233	0.469975675438335	0.1633405398314	0.111442796313156	0.439455228873798	-0.0368516064315554	0.141153982302372	0.0687481879151691	-0.0815225725500601	0.222390712892835	0.520535958777899	0.208771235991402	-0.0401753984176746	-0.336372747857294	-0.143733810638817	-0.637268075570986	-0.417291879161272	0.645567838384179	0.190957664133044	0.300728438415103	0.00807271466396706	0.763566642371927	0.227025145429564	0.685576682681684	-0.154074512743382	0.834793693366299	0.0949261969307929	0.224690453501475	0.0756226919970762	0.10170550783324	-0.0475022455257826	1.08927545753946	-0.24926333432579	0.509816977313441	0.141041645444973	-0.244043659026607	-0.114284501468697	-0.824223899869651	0.01273071358015	-0.168666153233355	-0.747473320622574	-0.518087062396163	-0.102285808416524	-0.225980554297316	0.0875300946827237	-0.226501395565219	-0.551057772657584	-0.4413162763183	-0.578321772731046	-0.0636516273714207	-0.342351580999709	0.144999415274021	-0.21870167725526	-0.149844302418161	-0.867667364652623	0.157137367980266	0.138717489071608	-0.294197969519025	0.0953789543027369	-0.367158259373087	0.112255560999028	0.113835961703082	0.380195781438205	0.0403420976994434	0.0799373004491091	-0.259671063774152	-0.257570393823207	0.0535971719480019	0.241337785928943	0.329653536691998	0.709427058962087	0.315130246059164	0.382850573677066	0.658691927905725	-0.100609529853235	0.268103929740574	0.214212813793022	-0.475807217961497	-0.0266472618817024	0.168318989287938	-0.284793185671338	0.414245342577203	0.433675960987816	0.237432606244092	0.0221688855313193	0.0791954676292727	-0.845133115185007	0.257939612531739	0.146490003072576	0.221838702045604	-0.775653279514311	-0.472848055999178	-0.640099163371739	-0.0637038349737675	-0.435791733842066	-0.15177058027208	0.00372467276885675	0.146687914632009	-0.350122625221697	-0.226146008212945	-0.394499244436079	0.184909887139113	0.11294059749225	-0.540882774844657	-0.434291532309105	0.149988366418464	-0.730338841202423	-0.131630455399797	-0.600804140079754	0.260757736749084	0.458664704852346	0.0910596867605197	-0.29807822960453	0.221989983938197	0.00568755212242849	0.0747977198050249	-0.43852763641917	-0.140872298064515	0.0516075306185566	0.0342443412962176	-0.0314597766527066	-0.0315779640296621	-0.152061975418648	-0.326317534612076	-0.153864275085878	-0.701770909150243	-0.463725679953627	-0.14261647186692	-0.693584746295135	0.472762034901487	0.128400589930981	0.336965583896237	-0.185853184994164	-0.0633335227210129	0.0447048860187292	-0.561336743055739	0.280875317930178	-0.988025365285395	0.0979867841944504	-0.304458746334811	-0.0924221334532403	0.257433519677661	-0.0102712214919444	0.135676921083025	0.28670950031826	0.252426752846796	0.479457248849495	-0.0416113446640179	0.268148846316411	0.178286724544268	-0.41351766458065	-0.261518512074414	0	0.0206416834194266	-0.0980485763511534	0.215529507452737	0.482943109899956	-0.265975962366101	0.418270952596731	0.0127376519927228	-0.327285830362599	0.33238225370572	-0.278244665439569	0.516960714845303	-0.00796632745529207	-0.160869979445122	-0.197178518590004	0.000208264356094855	-0.75274702529112	-0.879629697899626	0.162075759142709	-0.0943836821062357	-0.0264931203249691	-0.593003939581229	-0.172978073764832	0.266203372323319	0.00399311560746818	0.19045832527327	0.294410390977359	0.814166386231504	-0.140914647978173	-0.434471523978829	-0.328960488458706	-0.148984738347682	0.17951254233635	0.117195356008	0.0652784154528898	0.117211580253011	-0.65401600120444	-0.892659303027972	-0.262903399265118	-0.193940696592784	0.245995096594932	0.637249728658135	-0.227961704418145	0.0219451907775287	-0.497532522197778	-0.250492793889386	-0.146989809866169	-0.605254360059175	-0.130955387457369	0.321305492099837	0.697398925846333	0.641791683131033	-0.32101552406919	-0.0149313764987686	0.177395273725373	-0.0219751966695736	0.432009336915931	-0.404017267156128	-0.0141075787173018	-0.202194955276673	-0.160982187200838	-0.0866025106077913	-0.7935441559507	-0.291716441494191	0.118147699228577	0.0237615610315398	-0.180902413519288	0.245447038719839	-0.0617343602932632	NA	-0.961764337048787	0.390260030547958	0.356953935558812	-0.401298364807357	0.105129753747691	0.758013002531803	0.520902899273321	0.278953504766809	-0.176864684717736	0.0552506237736413	-0.134708207671051	0.0145276815991098	0.351547273329674	-0.194246877713597	-0.0459247970450574	-0.111823317957759	-0.959617487002521	-0.473768184792227	0.272508947487972	0.15653422058854	0.147619816248927	-0.790133241562066	0.0976185026476731	0.298456541394725	-0.295838333723234	-0.571560035548822	0.169226542567357	-0.00120178332216736	-0.267048498728282	-0.899461382746992	-0.480418075330531	-0.616309729677459	0.534750574536327	0.238323261674929	-0.901293711928305	-0.603866188788889	-0.377804153019314	-0.289785644421257	0.195274300456846	0.765728136796564	-0.0576252891112253	0.136472892964403	0.0937039116045909	-0.187818371197084	0.0437770901878183	0.269059742730232	-0.136079323726693	-0.365622629292262	0.899836934002828	-0.346190858749944	-0.173620416301313	-0.238004045004253	-0.53820025112734	0.288223067000492	0.610202502838832	0.335022874143345	0.135200049704324	-0.0412010798516068	0.00865104996044585	0.320611913292883	-1.30460205535759	0.321177140241866	-0.30659836651544	-0.00329531472059472	0.382688277321537	0.101314829644938	0.539938974697774	-0.487651794712627	-0.280550010286036	-0.094484754921227	-0.0747100914276523	-0.314025893620342	0.406656846482949	0.645154612465906	0.105712634858177	-0.275210850416014	0.582266665385906	-0.145206742564213	0.214677919216438	-0.241091386911988	0.32750526469929	0.449832634871989	0.162112322135678	0.0219516124673626	-0.12286351727491	0.138961995624218	0.341458212913903	-0.630127136332986	0.0856560011922175	-0.349664087279976	-0.592116145640124	-0.815357950766506	-0.0538819307247844	0.108808398589418	0.0464384381130135	0.154826225233765	0.281104911206503	0.0688773516787795	0.971239576040477	-0.0475065763110142	0.570354114414096	-0.318663851693475	-0.163347189381428	-0.081089197576164	-0.166043235567306	-0.493210772182617	-0.0710482987902375	-0.174866772861114	-0.168499961225201	-0.122920829600247	0.145555865974632	-0.106913520460285	-0.0482838062958226	0.0648945187316936	0.111525471766573	0.143638473368722	0.00570866421702634	0.398669515558905	-0.0891438194411125	-0.218912716259265	-0.836600715147921	-0.0514130673190992	-0.167973349897439	-0.821215854395699	-0.176128500343317	0.110958925013304	-0.116288796816808	0.0985677260949172	-0.178995965973106	0.0456504543060992	0.172586838753348	-0.282600502510694	-0.431720543037176	-0.0971228559303005	0.346251159587147	-0.438892388750695	-0.666875093558503	-0.0677782253880792	0.418378229537231	-0.177080782300107	0.228286686139549	-0.117557113713402	-0.404629495825531	0.526303116547005	0.495210363387034	0.332797853093912	0.202763807193018	0.312436054242262	-0.18156155100042	-0.0738287097365758	-0.176162101748251	-0.34075128969971	-0.547865693295393	-0.275102702340835	-0.350132231353906	-0.22596661910831	0.183623391294938	-0.232723069439298	-0.19468362609381	-0.198092409228949	-0.217016640752569	-0.243581964981264	0.604187934395291	-0.242186601195294	0.278286109455809	0.155075282815559	0.266184799028636	0.127789162386573	-0.0797398701584582	-0.191066445514233	0.521099150799162	0.52353292196771	0.300046672198041	0.361834100087566	0.704794970747186	0.216767571633458	-0.3497367993957	-0.215828325893552	-0.206059705521527	0.78533650901356	-0.249177767128659	-0.0305651517980433	0.85341933941841	0.0346090392901572	0.325535353307326	-0.480029276800044	-0.038784026579961	0.216497431773228	-0.128548935498806	-0.22661962286652	0.577640286092782	0.0964208953930196	-0.278803597755677	-0.0731956424840001	-0.292053767931762	-0.3981200014473	-0.381339560767793	-0.746183876769254	-0.570499068171026	-0.705715540301404	-0.239487086386589	NA	NA	NA	NA	NA	NA	NA	NA	NA	NA	NA	NA	0.298336764974419	-0.199958825871827	0.404314244596969	0.00915326080527151	0.180172962431372	-0.35789583919494	0.891251971336173	0.0876037241572109	-0.0220905421937714	-0.030211940744656	-0.569856995353633	-0.285929660476115	0.330342385421732	-0.416043908783545	0.139272076214705	-0.143501751583456	-0.21352768662536	0.318028225028404	-0.527533212789658	-0.0401840907077911	0.398041199038176	0.438836108321009	0.362593521121008	-0.352231340508934	-0.402501927794438	0.2229225161235	0.188653426094734	0.0941512790232603	0.37114057982019	0.119669061415085	0.427243609574926	0.220417846814474	0.27100055967255	0.446663331157114	0.569823703160527	-0.0155091583148089	0.49138623668033	1.03949912988823	0.535094400263259	-0.505260110365702	0.129007120246704	-0.35021595523026	0.38430930448208	0.279428232212053	-0.219366282034014	0.309827505295876	0.0585709585766768	-0.227383902623717	-0.354718099841138	-0.0378921058993029	0.36006108301971	0.319298096214169	0.028355580386666	-0.273701374188381	0.183395991699938	0.00451024488538163	0.300203903897011	-0.17869167898724	0.339432653704659	0.00177641232036425	-0.193952190522014	-0.255814281554376	-0.094202051138374	-0.219539424537261	-0.62911677348428	0.0333853644819143	-0.730037193443438	-0.302846681658191	0.137491156226784	-0.0834180973341119	0.0321912144098417	-0.0313756152198559	0.141953310282546	-0.203550317371124	0.430438559369659	0.186665685249973	0.822217086654	-0.0714231959280291	-0.0336146724008555	0.0579809202478694	-0.0819804738886135	0.24785472981521	-0.32105386513838	-0.333608895261001	-0.892101114801791	-0.195633478783096	0.205451979618943	-0.10837793748252	-0.539428914862787	-0.917106634641094	0.328438111877463	0.106476609231511	0.348299393603842	-0.0137025436311997	0.0102798946371378	-0.303225065067766	0.367543390955037	0.29450225437592	-0.0545504422392329	-0.285495435889936	0.0995123724157778	0.103791641891838	-0.254840710990432	0.188528276961821	0.615330103646207	-0.0546945555643373	-0.234267976138108	0.426658471639858	-0.111599195206009	-0.115392685572003	-0.0341010911281744	0.10196180771965	0.33173046818152	-0.549463739029597	0.355119625530717	0.57251541512042	-0.0272559130038429	-0.0909877020585387	-0.626188150279966	0.526805184428215	-1.03035660899244	-0.378187263615069	-0.0704576474806625	0.179564000702103	-0.429355348656548	-0.335723494405822	0.3908597566302	-0.18993051899133	0.0777222724739824	0.0940929023103588	0.0827090553034739	-0.462307347143693	-0.47331605695835	-0.394429792773965	0.206253283205985	0.409321213025386	-0.0635605240092207	0.675294451719492	0.035794853549198	0.0821286764983064	-0.144225250470605	0.349478078169719	-0.269792292843557	-0.0253926184688812	0.0161860752225498	-0.146196464527364	0.368175012907829	0.00239206675766389	-0.34092405453074	0.173117807031243	-0.195845022507893	-0.123298616773199	-0.864237161611345	-0.318149794821494	-0.141929733883292	-0.19898136891323	-0.3689612732902	-0.414325542332665	-0.135580779388722	0.00158862011108044	0.393868189050831	0.179989880983001	0.105904444602865	0.137852829894692	0.0891857774454463	-0.171807241867741	-0.162017508806781	-0.290594999769933	-1.12360535603676	-0.315783543697355	-0.0477033696152011	-0.205423957355786	-1.00446518924542	0.0493485116170282	-0.0934496933926623	-0.0412939423254707	-0.448922187586637	-0.425167644667415	-0.349194582284369	-0.372487171458055	-0.180414955154315	0.0172829589874986	-0.180446646768342	-0.02103867232309	0.236518531558706	-0.078518725397251	0.360244551455792	0.486950937274624	-0.222945455521748	-0.00850753560073117	-0.289115026477005	-0.676462609498173	0.316464622141207	0.397543442147939	0.204273384652963	0.291136546480298	0.0213441214531077	0.383872562972435	0.0835240914741198	-0.313223847476715	-0.120118957693476	-0.464066776361877	-0.901311908018353	-0.44203816814354	0.107545409623793	-0.141039309150523	0.129085760562616	0.385048059061299	0.0973301258988245	-0.267452836410894	-0.0582037371845714	0.36472111712889	0.336826523075772	0.0874990809457836	0.068991231587343	-0.164602807104042	-0.103970009167106	0.325655912207707	-0.0838430016877258	-0.0802212098273893	0.445317809703737	0.281341917488987	0.446272218854054	0.149600162416118	0.202212018366957	-0.0499662492360957	-0.269039774879697	0.157767384904336	0.490913203228446	-0.133746023949691	-0.539943744758261	-0.114742436302715	-0.0626774901258575	-0.00252231345944642	-0.145971224994855	-0.141485728683209	0.305634012664486	0.350395046634965	-0.135029721388096	-0.482205184205974	-0.291427266829242	-1.21604069090994	0.214584977206978	-0.179913574134773	0.0587057141900604	-0.017630135735205	-0.339192570210716	0.134382528381229	0.106368592209944	-0.270257310649362	-0.377722862593269	-0.452541877859629	-0.166606086120302	-0.44866056415622	-0.228280257138946	-0.366689740540929	-0.366533445084633	-0.0481490850979557	0.230909104386729	0.0360897349545438	-0.386558283941402	-0.44802644551497	0.0771313501828887	0.102004769573908	0.252634945370165	-0.579769135620482	0.255004916922261	0.0754094795424149	0.32814631776018	0.355867395634725	-0.285796021640896	0.198318022429013	0.147301259139525	-0.304684196957016	0.0829701147573545	-0.400533890738866	-0.0280769115596725	-0.137369282820435	0.183676473347906	0.410843051591578	0.355777548977277	0.186080243728518	0.0247206713615428	0.055626157659063	-0.447594992544425	0.392075164890099	-0.468340037420393	-0.873256464023969	0.0282057977692821	-0.269137378002465	0.206872770216155	-0.00231194694816472	0.0475223282491286	0.206502274024022	0.477348541970423	0.256097477011565	0.164472029226341	0.029712208212178	-0.0227489769335276	-0.127002386373966	-0.33144408336638	0.0773451434452418	0.253506751041648	-0.306428384683831	-0.171746523176522	-0.0795174100010733	-0.244659414421207	-0.393249970311882	-0.27654139447777	-0.522231318436395	-0.201720534406597	0.304494772245292	-0.176931731904247	-0.192126824718079	0.269952030748384	0.0386799866626805	0.127200353175589	0.142733601249245	0.164802890943176	0.110620212277946	0.24053604411842	-0.830208705147089	-0.0333243902423537	-0.064911633184212	0.332501568369968	-0.135069115208325	-0.131931088674616	-0.00214752483452563	0.0244659552943252	-0.194926591177589	-1.0110018806392	-0.00421905821060274	-0.933262883565647	0.318138107059144	0.75873221777378	-0.395021869438231	-0.0472251634354639	0.312249149564237	-0.313635635365968	-0.152551548182044	0.00325121992049772	0.0913203017145593	0.302453542091458	0.622440781274594	0.12497261374006	0.620359237669034	0.268492171066243	-0.282636102971062	0.366672905070919	0.585539385953546	0.56678560237613	0.431993907664887	0.471520134283148	-0.199619029139981	0.479309803670403	0.286322413731666	0.342150080219834	0.401839821593581	0.499189191513624	-0.136438932260948	0.438855447672779	0.31683936140954	0.190681776817926	0.844082854850067	0.316097440108341	0.255635293429975	0.263732536204449	0.217836085937656	0.172457827177956	0.0253090876391924	0.212536461320128	0.256667698180781	-0.00796852127725689	-0.0108534787051364	-0.129113622425188	0.00906435079934866	0.377539153714886	0.336172466491725	0.303019004399516	0.10786627478801	0.222643783160731	0.487435870352585	0.345394457206894	0.394550889429874	0.500357349438244	0.417648026520355	0.219435290929698	0.257125311478684	0.47477192124522	0.0255186531265246	0.231356816045954	0.604129485053712	0.808244962627039	0.443536451088523	0.102924761671568	0.00168007678300067	0.231252775904127	-0.190559838368762	-0.193252498075689	0.0501098947218029	0.0445221771834679	-0.119142699206038	-0.261172998657898	-0.833272656882038	-0.517104710179085	-0.000835590296526544	-0.539178623755347	-0.485578011776463	-0.0321311109913112	-0.0700154203724482	0.171355083707294	0.924746143688823	0.370685022575077	0.0851238612347307	-0.250083023575769	0.0465706125187766	-0.179799271455999	0.619868441424445	0.281221712790463	-0.0526579320673947	-0.128913946771635	-0.0769391055835822	0.187910852685892	-0.0247745028539946	-0.221941770604598	0.152390639141883	0.031184471607046	0.3870322131785	-0.45284710363454	0.0483339798230406	-0.231019757340519	-0.0821425167743152	-0.133489803355962	0.455298315435961	-0.338695179265911	0.0101651543373007	-0.873340736186547	-0.356543608190012	-0.725257937025025	0.218115751705729	-0.14930180002625	-0.0752833513273981	-0.984149310709007	-0.160668448091688	0.198092699687973	0.527620842775392	0.0719272367747377	-0.627244974096482	0.0477742566471695	-0.181638134411165	-0.014391902487429	-0.32225282284604	0.416122761010718	0.144689480664615	-0.3529017605597	-0.537545508931347	-0.738496139936411	0.228085706211626	-0.238477027357324	0.0506113335411849	-0.00935508883600152	-0.0392321837526806	0.321789766131583	-0.0146842120628448	-0.0669528232415749	-0.865700848800688	0.073337799386242	-0.0952403955015476	0.38984687290032	-0.388116985367116	0.116814440394286	-0.301331525544986	0.190240113174105	0.0288677261034764	0.622481070114293	0.310761901894735	-0.0212097055364666	0.0114679938451717	-0.193066823736827	0.324628627090356	-0.0284954197266408	0.439693677272395	-0.513381247449526	-0.281666826129551	0.278242154944278	0.265141811851855	-0.13703191174855	-0.130251007415516	0.837979584568739	-0.656878412305284	0.113052759348597	0.632767459386619	-0.225754095057143	0.373530405186266	0.93126374570975	0.521705926150631	0.515427852462414	0.271391566422807	0.0531330839611119	0.0271400770439613	-0.397841721255795	0.0501899269613729	0.61134004357673	-0.377291867185723	-0.0588498464004821	-0.505979683262115	-0.12816702701502	-0.393387578000341	-0.118161997691491	-0.18451264201582	-0.327852088198053	0.242294694428889	0.669199833195261	-0.186317905038041	0.519181443773735	0.0763147042746937	-0.488262200084013	-0.323253547478286	0.447231968120767	0.47339889026721	0.0152596920712288	0.463060920366108	0.706419514678202	0.0580247160967114	-0.0700829668546402	-0.0465502312864493	-0.0418835872302797	-0.19122931098261	0.0889780325061725	-0.234073870724539	0.0907853661518954	0.363347746946163	0.05061250391068	0.649613591098743	-0.087483553837137	-0.247440361019946	0.550135278618656	0.825269922576454	0.165600861079409	-0.165739312007783	0.156880562616684	-0.636040272788259	-0.0342425454341539	-0.0355791746484746	-0.0954330610923065	0.733441215821472	0.2789716860794	0.377469750225673	0.177771986138511	0.0110357440370946	0.0252701771621583	-0.290465748125282	0.315056702346264	-0.0674493496604445	0.0972910242394484	-0.276995664747093	0.0894123218351674	0.322611124413129	-0.0682579398290606	0.275036725310939	0.173244541681559	-0.18828951095782	0.361244037035873	-0.246812307940184	-0.585429209879109	0.0744717352166359	-0.461545472870575	-0.417723317764105	-0.52374313424407	0.141105489293445	0.20184790261989	0.125050565729217	-0.131911474073943	0.407397696809116	0.0617289606799456	0.154853781769844	-0.59390256858758	-0.327532227535146	-0.676836526471145	-0.165298069526783	-0.287687420504076	-0.0194857866365705	-0.831480503606262	-0.0260724176752324	0.115701155840613	0.127750520757943	-0.212936217412405	-0.134159946845258	-1.32613458075926	-0.116631104446033	0.499889187875212	0.194656371005636	0.528589591942124	0.438060669076449	0.0403815693734552	0.0180388833486275	0.11403862482384	-0.0815155150173396	-0.518760137500014	-0.199550511238758	0.0659291370923957	-0.129836051594442	0.542196627595279	-0.435121391982565	0.345645352647465	0.447415844147777	0.313142065785142	0.0752519158677074	-0.0187861065654992	0.493000975321603	-0.0181865266550565	-0.450634418372496	-1.34600199818521	-0.115181260424772	0.24547536613436	-0.0457177602787281	-0.661818826191772	0.309372414519792	-0.221123948847695	-0.421005510796422	0.0933471781728454	0.0643876423964466	-0.346398167504587	-0.153810142550657	0.10465952258947	-0.124215635961623	-0.287123348816385	-0.690734716323458	0.0446571910393751	0.46566844219906	0.449377093610266	-0.165862861961622	-0.133234640369262	-0.183494850722931	-0.334359602647562	-0.523444396157459	-0.109664123571127	-0.564061611479997	-0.425564586885715	-0.176604608866385	-0.0600754991624764	0.324190073192213	0.483662934049556	-0.852401266860806	0.346048945595939	0.255015890594599	-0.258359083810591	0.0134163668400169	0.0735250718753307	-0.16439688147161	0.110215216890702	0.198863844529965	0.435332879443628	-0.11788808943184	0.193767125932854	0.134948434571065	0.241635491814803	-0.395588423383569	-0.627554557659623	0.0880590285960822	0.0549718357716362	0.396605661943604	0.287146805557479	-0.0990612205491498	0.225517086946421	0.347684662326514	-0.358087596718343	-0.200727082086806	-0.634701784901637	-0.658846906125324	-0.0120447276280584	-0.128785057883492	-0.343965275434511	-0.875730507081823	-0.399881103846694	0.0235964004996497	-0.985181024614293	0.312395975170143	-0.0132466839449334	-0.0787551763520956	-0.258678024394343	-0.183402142625673	-0.737889054381365	-0.376985013203156	-0.312250340267942	-0.356993574839235	0.294738433558021	0.0403362207885854	-0.403821592805823	0.27897799836512	0.337670372029219	0.00353291391978222	-0.455639205103482	-0.59129016460692	-0.368693893481811	-0.0463089147960797	0.130216039622546	-0.447924549962454	-0.595864602542993	-0.212404980748501	-0.0671209148896953	0.0906594036833049	-0.189466889209901	0.0747490627143628	0.00383664021051171	0.669124140122475	0.214847193075056	-0.212997230996179	-0.224954406614808	-0.064448234017514	0.408839931462184	0.406533027661783	0.280602973805564	-0.043120844013234	0.471443498556338	0.386753524024775	0.312789156671521	0.445886227498911	-0.381766968888201	0.354846076482855	0.0923486900138948	-0.201824933078769	0.159522758206015	0.0854988327223961	0.0236172431499557	-0.0766462244257004	0.22596802879157	0.0204262707174031	-0.110679819645053	0.0376688583232811	-0.471179905959339	0.459467985293685	0.324369547576995	0.536199335536862	0.117874130512507	0.228149740228361	-0.34298430106753	0.433852559229692	-0.0738337563269429	-0.0452525092684462	0.649824987683638	0.0209221585010043	-0.50613006334688	-0.310347682372659	0.0444795297375746	0.198088968566449	-0.0767225259046264	0.463169896506983	-0.201850138801035	-0.220521657181392	-0.206601286013991	-0.212135674168717	0.0970314536770338	0.172541560167498	-0.0177881675584072	0.0791135302973858	0.165379153930357	0.0498971979568895	0.46994882230833	0.278511372463879	-0.852544482423013	-0.00165585366038603	-0.13331013817929	-0.637199851641172	-0.470482470967529	-0.39681859845171	-0.137602334281865	-0.0982204508838489	0.3735539241979	-0.235835273097675	-0.673808137339589	0.378963177400412	0.507526655844649	-0.939495962069914	-0.916265172069347	-0.279004489125833	-1.13102554957363	-0.699393529054171	-0.0323662387039908	-0.27792492350628	-0.248399956471396	-0.209977344619404	0.0347384943641753	-0.0942910703954768	0.00155603652394838	-0.693633149090644	-0.289107798233479	-0.082149557780798	0.215018529637856	0.24022171464175	-0.24994036308243	-0.216251848805695	0.106407841465648	0.219565075088989	0.321641881308943	-0.56168309765557	-0.364049817681918	-0.394064658975646	-0.190983160250087	0.0495678824529178	-0.60323827857224	-0.578858074754606	-0.078689351343004	0.594219532881245	0.240027750202379	0.104950544347363	0.0823957218564565	-0.58235573519424	-0.383843652216355	0.601905264117867	-0.518272750387839	-0.0890139138627133	-0.303544783463035	-0.0179516976480758	0.198873608746285	0.255365708387176	0.0531619881518811	0.304010009372635	-0.138313271392943	0.0109400600518934	0.126621691603702	0.0471620325980529	-0.257547716765424	-0.356878033723938	0.275957791279274	0.269578325170543	-0.686627804737093	-0.51673164027416	-0.358897513199508	0.345330725209876	0.291959293460262	0.102312488623261	-0.33901126966143	0.19859051677262	-0.445699985091711	0.0575489871022181	0.0417812062084635	-0.0599030097579339	0.554153925136433	0.030341748951978	-0.158638694939946	0.631620793247645	0.634069522874499	0.232108333279166	0.439118523166524	0.735161115430467	0.285630122009667	-0.247087604845704	-0.0121563214024004	0.362387128579923	-0.0872058297583515	0.589974047247156	0.190330482727049	-0.195893549692534	-0.0552934051475527	-0.173296642263769	0.166522499727137	-0.240763564194994	-0.33328490606009	-0.377887401239168	-0.859087750887664	-0.536883747119822	-0.472505836076019	-0.023935623006071	0.0343470570026467	0.077279274688297	-0.0793538157726246	0.629481379951557	0.131964851635815	0.0916814248228508	0.186320269229672	-0.387835430186684	-0.0965023558976356	0.0695547262564692	0.143243335101612	-0.0683254190250809	-0.0109971418661257	0.0580217725287596	0.100001628474362	0.154013011553202	0.148326590273971	0.0905909030442256	-0.313977434987873	-0.368066012321688	-0.501733989898398	-0.195916103343828	-0.200124744871919	-0.614464841380497	0.123821400259164	0.332220886702979	0.35679801784429	0.430274048545364	0.210701497708041	0.311373360658147	0.275406735445232	-0.319663811117258	0.0111472914740501	0.0562939050847693	-0.107762826671615	-0.476474789535932	0.00776930231904024	-0.139187966045821	0.202369498592523	0.354567145726913	0.0466909875233959	0.484920120549381	0.359757190121139	0.507642909244374	0.0233198646624743	-0.257907772416438	0.403230990142676	-0.499383988008709	0.193797766975342	0.0905233030214813	-0.63839058146152	0.380238176309631	0.20951794916371	0.130621346920539	0.287276159326735	NA	-0.238577641444609	-0.0186896132153792	-0.445343115065166	0.227765963107288	0.0731655995801494	-0.100464497143561	0.0817476663211548	-0.125499119433738	-0.500111150172132	0.339086803558072	0.193815516174773	0.28114470732389	0.217775387793746	0.098916308526894	0.177014742163758	-0.0246936978825158	0.160648420828314	0.00902835272382503	-0.940715719513297	0.0731974970748139	NA	-0.324309205497565	0.246244279352949	0.663123230872873	0.209480325344179	0.662834658518282	-0.0781014525254235	-0.0492853982354635	NA	0.500482423737247	0.062532535408467	0.161295416200817	0.361980096797175	-0.277811432502939	0.284172122117576	0.219712512468031	0.0869386862915566	-0.195561183461202	0.0034895835269654	0.152423373125821	0.00977447472109146	-0.25280720567667	-0.506365575410257	-0.336353800316926	-0.00922006127046838	-0.557915195384694	-0.42766006431612	-0.172667522878094	-0.232407850055187	-0.0843312273527555	-0.490326169362207	0.859285530569343	0.294617774386474	0.233103556402788	-0.420032469458108	0.44302604969181	-0.564980387632124	-0.468821762361585	-0.152016012567535	0.130902474830331	-0.409678704676002	-0.516644872676081	0.268709081557928	0.266225023577564	-0.229794406890286	0.116613544159196	-0.112505995100395	-0.0140198204959015	-0.826168062891674	-0.209851469161765	-0.358392730170487	-0.149876081353912	0.163482567441349	0.450292375304153	0.16982454010367	-0.17196385675832	-1.07949621872262	-0.037767568524872	0.200192757533042	0.0169595591712563	-0.172420356415482	-0.0461672126614481	0.658016677552999	-0.895307233346472	-0.139366387278206	0.184360829933664	-0.689190367326427	0.199014677578853	0.406294324073806	-0.042936839766832	-0.0917584860572361	-0.772670403517498	-0.167486964279542	-0.60919639298064	-0.572945821598889	-0.0121022208770683	-0.739220869827939	0.100518653569275	-0.0559847945882321	0.178450090484153	-0.210400371039784	-0.390641025509632	-1.4849280975704	0.06753088644994	0.0753496040254061	-0.405875045590062	-0.565530440978633	-0.323647740035406	-0.758806493042035	NA	NA	0.697961091013282	1.28174021835637	0.135294754181644	NA	0.374150090145933	-0.184543684515268	-0.248455022382912	0.171021559621999	0.119468168274418	-0.205642058264461	-0.145755528339518	NA	0.253350131535419	NA	0.105169788872188	NA	0.486632477982861	0.106881954426014	0.569575845311657	0.418931118982765	NA	-0.255185615222566	-0.0431789389016143	0.65942287594931	-0.317808135760416	0.45453122312372	NA	0.537768784828732	0.684057662825449	0.494892727971646	1.21246778256193	0.0926973433201659	0.0262138646048443	0.188650465811909	0.0847581364093937	0.288936602627436	0.0695857432244774
P55072	0.670230498438266	0.0349793284907149	0.417354307894504	0.153302309009505	-0.310860553291684	-0.253346685981658	0.050753893506844	0.241591248948699	0.336470846471958	-0.03710918057149	0.594880157012502	0.743681939455011	0.0787158925769183	0.227164199538958	0.166239322120609	-0.541000718157551	-0.304141474861774	0.284030125429706	0.213133125124235	0.0448820759171868	0.0409788160915554	-0.240749851085363	0.0379258770970309	-0.0340109780693378	0.500627913440588	0.378784113969912	0.0973747252008641	-0.0161360306331538	0.373278184722849	-0.267269266437617	0.601072484085753	-0.0264720646613422	0.252501852382142	-0.187871542537261	0.202292958508067	-0.648828871353995	0.0785191325691372	-0.707644812246833	0.167457637567323	0.470870943192313	-0.0771538924086651	0.136357171944459	-0.331958932674699	0.224623355100737	-0.19933297673216	-0.271118516157503	-0.0468937620581683	0.121129370638743	0.654758904023812	0.0177614042560943	-0.0702601887555226	0.406577654300894	0.53151020793325	-0.0434397724530169	0.219233218298901	0.173123777101877	0.714514964577273	0.644067430282769	-0.462426108630813	0.141753893992536	-0.703343073715614	0.143482635694225	0.298179515568029	0.276621786583947	-0.441203099225015	-0.0462192123663919	-0.0462047707444073	0.231701421788852	0.0708281213003738	-0.114455457260555	0.320729739090889	-0.222593764438399	-0.0810569375178394	-0.46627932431913	0.392985636194374	-0.324561304268829	-0.193012008290083	0.0205519130228208	-0.4933628130353	-0.0776563831862442	0.245371021100725	0.762103473775254	0.0679545434425243	-0.13139935009749	0.233163658083047	0.49158306632654	-0.347685521372338	-0.647073652673693	-0.016797565263112	-0.256432999916227	-0.514703083016085	0.182907197307282	0.195236120922079	-0.394053215279612	0.485533565983775	-0.391963946783195	-0.15452687450255	-0.363356827066529	-0.323222944544425	0.396220633745857	0.0439166646625166	-0.421558371906353	0.125757344660106	-0.30139239401961	-0.0444482457109316	-0.19488511743582	-0.0278377867658499	-0.655363029987464	-0.284705564071335	-0.00526210846848797	-0.067176940550789	0.254674147005399	-0.0558259878478785	-0.377242800533797	-0.455518336888313	-0.193792131220027	-0.138632866778075	-0.208340881091567	0.299505378252149	0.199100438490068	0.0544945917669858	0.0497434277116627	-0.00167937240261025	-0.414954482802978	-0.329557211049507	0.270779606088479	-0.244010583447784	0.5232228150517	0.122037353445185	0.216142331621438	0.00785793113041974	0.528496485257118	0.368239585555628	-0.14831673260442	-0.428557690965954	-0.271192655494341	0.107549251645783	-0.472944461688473	-0.228121900198179	0.656897337149692	0.0417845274517728	-0.0284748957877785	0.00384147439646143	0.114074545316322	0.116987205203445	-0.108946610675135	-0.325389582025239	-0.0365739447023867	-0.237615937388188	-0.280853212373787	-0.251526205288679	-0.4202075565427	-0.591815858692539	-0.848011577148316	-0.0294259985244401	0.319211986386904	-0.298409518489673	0.864425723865932	0	-0.574252857302379	-0.0395894140515304	-0.0406361240170876	-0.0159931630680411	0.123018738042233	0.0929114249104638	0.341453864182549	-0.551319076142074	-0.292697607386761	-0.138655154141653	-0.492381661312671	-0.1627502127063	-0.27297522499483	-0.19700728864092	-0.606286715545729	-0.346849809437391	-0.114024904113087	-0.168796442386687	0.250859146990751	-0.545786665019182	-0.546888426532939	-0.117460787754688	-0.16781548721895	-0.125878355697606	0.418532557344071	-0.0363679758757796	0.276805888283844	-0.23211440032746	0.12676888915612	-0.23005336672124	-0.195714760591917	-0.0776535059018942	-0.192197823481271	-0.360582545609264	-0.248989391562281	0.194466582209164	-0.344898166431801	0.0202545760200209	-0.505001559865489	-0.609927517635011	-0.951915839826086	0.088085295760248	0.135632339251445	0.496403222661982	-0.158091936724747	1.33982656939022e-05	-0.370709529778577	-0.174818387127465	-0.0407044347026517	0.0474793807464148	-0.0535626770886289	0.00316496955249155	-0.111786341548832	0.770815617103915	0.172198125658021	-0.38201863528354	-0.459163951658019	0.457294322320459	0.212199679663323	-0.566001588786405	0.118322791698909	-0.539657471242053	-0.00886279057595989	-0.529030798955077	-0.023541483250921	0.124757759405805	-0.904669920768291	0.0838991807038671	0.10819612064539	-0.138799949058769	0.0617462089145939	-0.323445727329623	0.0394459222626719	0.0193887727347022	-0.126372595986802	0.503540601603318	0.0694217673570183	0.32537699073701	0.427914990192616	0.66592529728164	-0.0715019189534335	0.291625968198104	0.433367284529795	-0.0612486648656384	-0.076372084199483	-0.194907280443803	0.309471484275349	-0.134500378739944	-0.0630700966945612	0.256910971512234	-0.156188957137005	-0.264827615315905	-0.236283184060793	0.126305157969705	0.00862804906451871	-0.144072303729429	-1.39342403537909	-0.608917133665188	-0.0831218620668826	0.323045116747315	-0.344634612289026	0.230338945791758	-0.12254380040634	-0.213361487997736	0.389385289744532	0.20280102973458	0.295382673517202	-0.154918719475744	-0.095486470299497	-0.0908059871369658	0.164840405237971	-0.0577395111469298	-0.159225476916786	-0.427978433285732	-0.237870573746196	0.12959745995572	-0.133383104346117	-0.258074969887274	0.259696554934828	-0.714475579501665	-0.24326408540763	0.137072881279531	-0.402440590769775	0.103884274033055	-0.235725607905686	-0.664260823330424	-0.235016753764594	-0.0621431212661166	0.367442193472062	0.169112322679559	0.0915204103763395	-0.482052889733547	-0.340406253073599	0.126212781331562	-0.0175845944038571	0.0179670879523253	-0.496588516904735	0.248605381173228	0.217537980497619	0.552712664367856	0.279025310517647	0.0331827469726384	-0.853650499625544	0.322474594549032	-0.13615244587929	-0.0279596276042521	-0.37836849496572	-0.598607913884848	-0.409155617856062	-0.0130805726713653	-0.0926427605250016	-0.158096962533257	0.214055682119692	0.408960936050955	-0.548739766097072	0.00650663813647702	-0.119574718435602	0.123850591828317	-0.249976743785995	0.620475259793029	0.00699883795475153	0.143674574894398	0.0809614333040465	0.495738522429062	-0.236116950031126	0.273450146834045	0.292024010086103	-0.227983036118248	0.0141882285780372	-0.338499647244049	-0.105993574201651	-0.411524202077215	-0.377341819243859	-0.139343135857346	-0.486740987721098	0.840161718887083	0.420392819240565	-0.269031485561054	-0.163054958846773	-0.614030979187575	0.506591981222658	0.609727218916448	0.689785396235795	-0.0866170994140746	0.232876295183507	-0.0196980955714433	0.676710681686407	0.586565164903892	0.292994271849487	-0.0990616490755631	0.36773129990127	0.148275146305979	0.281381438422399	-0.365917031058747	0.0570327663191198	0.407467529258177	0.0390529922555054	0.0947469405575019	-0.282173870031402	0.369793612057128	0.471214634773318	0.404418282947034	0.293344351824666	0.348970276262426	0.367420951201417	0.515227232089332	-0.671934527959875	0.720150409961661	0.219245224605714	-0.165215311729366	-0.0247011967339312	0.451068610788884	0.241386747745129	-0.385929461387902	-0.00237794572699963	0.0549713415179816	-0.269540018200122	0.411090024368238	-0.228176533657732	0.0147495359564161	-0.333322503670422	-0.434066781007326	0.0797569760744838	0.0903041814361162	-0.398707605335293	0.078902010761507	0.571382860063382	-0.366449860211552	-0.226590642576238	-0.140769543262338	0.477713857872184	0.703144232963667	0.301273028974324	-0.0271166801144788	-0.427555620569969	0.23038808101039	-0.267554200589199	-0.374352109684443	0.169919333120946	-0.675903484157011	-0.413598533582445	-0.172129672971267	-0.0198229895983681	-0.610274851950625	0.21102284981054	0.242523134404941	0.0800731512460477	0.507755899056909	0.231056722497597	0.0407114914795022	0.0579602380615237	-0.228468239465799	-0.553978318823524	0.744807334007364	-0.037222400999821	-0.281830521342113	-0.489415580734384	-0.237728622101665	0.0582538105844041	-0.627474985255797	-0.0754758955703349	-0.222383261768193	-0.249639109010813	-0.105371580497922	-0.0887207887696367	-0.0103277063036542	0.123395336151242	0.248668223517404	-0.111194397831663	0.0449967961037822	0.0593473392357859	-0.119616424743528	0.651491489558119	-0.262361352871488	0.201460572642611	0.572022671531093	-0.731350712303979	-0.0808541102616463	-0.00223401560758819	-0.229271153629745	-0.333186191649732	0.727308138265798	0.0315384571243483	-0.119194105406547	-0.0676694236981065	0.0804867090059223	0.00275585847118696	0.142262180645232	0.0763002512143144	-0.0695541188106682	0.309337571218228	-0.0985597193673054	0.139801671315179	-0.0860824114468401	0.1115616423452	-0.251648222237353	-0.399056445896312	-0.87223728875156	0.190974698400008	0.136595029557955	0.646587659451242	-0.31381837385164	-0.327554616291056	-0.022272894170509	NA	NA	NA	NA	NA	NA	NA	NA	NA	NA	NA	NA	-0.450252762991663	-0.642532258405387	0.30090053052959	-0.547988499182879	-0.313509332416233	-0.108988012350304	0.035932996748463	0.110360603042193	-0.170900049813563	-0.401760769410382	-0.298380190957015	0.0435728177012682	0.349756438457545	-0.0337010960464215	0.818199950182429	NA	0.235956523421906	0.0875418002360674	0.513771893154916	-0.13320542505289	0.316442455971501	-0.544769541784676	-0.577841138887068	0.211131719917387	-0.106329930502969	0.147971612743824	0.661732717024404	0.730744955366014	-0.330178495314981	-0.22230018706411	-0.0848423223896157	0.73291084966231	0.280096093447696	-0.11730745164519	-0.402204385841464	-0.187098071664472	0.55916650422815	0.0696560703449904	0.301260579348178	0.201318067767521	0.289692363468915	-0.656503361978967	-0.467201473587673	0.0796759661618678	0.0101381472604493	-0.171252483793934	-0.0311082892111669	-0.289730144276713	-0.137522936944239	0.601055433298499	-0.273374318665376	-0.146815357261808	NA	0.0772128535705709	-0.0700271155124416	0.374642249247007	-0.688936663060664	0.178468613412126	-0.171810353994402	0.170453094799193	0.150765356146541	-0.0223011735127078	0.564497174094797	0.537203623728866	0.143771023794653	0.0878101216091849	0.301309726889414	0.060272696648007	-0.158759497162979	0.441669025191064	0.442841306063092	-0.126119349423645	0.0208090929693116	0.437616695116262	-0.362777098616506	0.0233556249288718	0.0551246454782381	-0.518229250281699	-0.0746700916928916	0.0723594710033825	0.185297543097234	-0.054983503736609	0.384754005944184	0.85665206183651	NA	NA	-0.232024912540692	0.255944864720216	-0.251677609145694	NA	0.0703873292574095	-0.261688043759419	-0.348659713298949	0.00192065274195838	-0.264738086523533	-0.424667607518561	-0.290651940910297	-0.351941661497108	-0.503582161162487	-0.0578733297398309	-0.139907114035045	-0.432102553833047	-0.41639996943287	0.375792842213102	-0.144825096969682	-0.0703820024928542	-0.0170625515841965	0.0846403165878994	-0.456862346087078	-0.954340154345474	0.378650160138137	0.320352564258212	0.368128169634815	-0.0943948134242002	0.0434041871239465	-0.129803855297651	-0.436721294385332	-0.0857890828574484	0.413870286919432	-0.141763227135671	-0.178655239689741	0.0494252877096935	0.722548402081984	0.110748825555849	0.249692120930572	0.0779522274238126	-0.0884615383136883	0.308218651800499	-0.304516260972202	-0.585461404659176	0.252979370891376	0.268791093757691	-0.133470779431194	-0.613201469907484	-0.224616833601948	-0.131470180104132	0.381314042464633	-0.00487484639504709	0.491468103604258	-0.182558830857235	-0.000473911095641981	0.525253643311647	-0.127571015755092	-0.0266465771994085	0.122995357603632	-0.166803205949161	-0.0872168572278425	0.052971096814705	-0.486683246535619	0.023715324925065	0.172912882905912	0.339737286507804	0.0100354894763203	-0.0659852155513109	0.0582013093266162	0.406991760317786	-0.501924173091615	-0.0960092076266041	-0.0390248717217444	-0.0202660227227683	-0.0176091283055488	-0.19650511596704	-0.540744852890818	-0.239025515505728	0.336485113254056	0.321627559773634	0.232891177304585	-0.258634923719144	0.120168204315849	-0.022184799364458	-0.653443358506037	0.0576519733119971	0.751387962019435	-0.259711031404778	0.0598042920713293	-0.531818256346529	0.275056334484475	-0.037623884989366	0.296455550790037	-0.227496447128391	-0.499350289556888	0.000265611682733452	-0.349941576514414	-0.324774119236823	-0.489943268857554	-0.280722159870503	-0.011978535916273	0.141609925603178	0.328172078954487	-0.28024122607224	0.120731174062217	0.0167010313835932	-0.0715987243815727	-0.0607891170346294	0.0883251729688401	-0.353692987967107	0.215189427978908	0.351720005178386	-0.211130542474688	-0.574608172714074	-0.0428947044299928	-0.0476922951615408	0.192228657723398	0.436634188349099	0.202866570245761	-0.0204752714436452	-0.133692029900154	0.277868525143679	-0.207867761940201	0.191853604849901	-0.0207266214090251	-0.619832904642158	0.066768654564406	-0.262009670689542	-0.0314907105163556	-0.495720379372821	-0.435046834445593	-0.0800464442208725	-0.440789890099391	0.0888421012731419	-0.228393379369913	0.258719364696712	0.567222596102287	-0.154367558880549	-0.707083159778506	0.451853184870603	-0.0999152912507194	0.073919147446746	-0.17333113547942	0.082224231364877	0.18797088140149	-0.273203775985446	0.258392958973332	0.767624359244233	0.346384813109735	0.0149345615899689	0.544444873818199	-0.0872157300698427	-0.0754411051001242	0.497684408801373	0.205626819849883	0.422437825398146	0.515182805193938	0.027547495374919	-0.147577098317446	0.177850170114282	-0.53470927880341	-0.120193243675453	-0.00837019071153224	0.382641620010395	0.289741385027326	0.179683709965184	-0.349786906308981	-0.678085950185188	0.213947048461797	-0.32527197661178	0.510507273516725	-0.0955424013755131	0.162203734569264	-0.401071429441414	-0.35789937321461	-0.313117111018272	-0.155831648884218	-0.0423506021399812	-0.350190622149795	0.204197680926155	-0.0301954731039944	-0.00948213792876167	-0.406150796296313	-0.255484778089981	0.344206840603884	0.176318619040607	0.0407242394033411	-0.105529505850207	0.660846974559577	-0.595176351283739	-0.0240364628423436	0.0651014156324104	0.135609976341259	0.354833876583377	-0.00682786584893003	-0.109407877181091	-0.511717704071056	0.117685481260987	0.0226197663832222	-0.0435122378245051	0.164707913120611	-0.161170164988436	0.128381362886179	-0.467731747384053	-0.100026069927759	-0.0872237460297881	0.433115983802667	-0.0984975459421533	0.459097614924282	0.0785737513156657	0.0510496060895677	-0.0805129389165297	-0.0566172064534885	-0.162434746041847	-0.53346583968153	0.00633881010669969	0.452692229522493	-0.214816900700745	-0.213177416144834	-0.141036660166128	-0.0367429905540902	-0.172012255982511	0.105939813792173	0.409217401778976	0.372525866883928	-0.209124168858395	0.200211037603695	0.0441870669257471	0.270035185027653	0.207586677168233	0.490019670297696	-0.197581574631792	0.124204149465997	-0.801985288305803	0.354713254234081	-0.214499912284017	0.46769744136571	0.13414249613617	0.429072578956912	0.336040843328093	0.0853451392693989	0.493662145487523	-0.152052309341034	0.148637707894027	0.805626923083113	0.169737629842962	0.433584284420621	0.924303423517235	-0.14692366881637	0.780003799074185	0.708817843389226	-0.0780484423835339	1.16356311317457	0.45451875434282	0.0952017913597939	0.318559767841697	-0.132765749444915	-0.110307143918256	-0.111893684496649	0.151905211076308	-0.162253884087054	-0.20996789765865	-0.0987625841418538	0.211975235329671	0.223832467625944	-0.587513632674089	0.162211867203106	0.0914567443358698	0.171214041950067	0.402578745108563	0.0993233273671837	0.352729229438495	-0.187103383187811	-0.320879353446567	0.138017018259155	-0.735488665384916	0.260133299109181	-0.624578467258624	-0.348429107706713	0.135321976448833	0.147666000872463	-0.379288615742631	-0.19158075765824	-0.0518896963140355	-0.196411431507219	-0.629528676617304	0.265602946031859	-0.652787417974566	0.256734614346064	-0.140684132322116	0.569658074161726	-0.0651249547497899	-0.209471835060707	-0.0561528866620875	0.141223639028539	0.0242685495945432	0.470461068521327	0.249440145813654	-0.304771361880684	-0.375401865558595	-0.0823813554474675	0.113404250798226	-0.00977137623090607	0.860813272875008	0.672373707610401	0.226327765815702	0.662988190438359	0.742170677725936	0.365218301219218	-0.192312324588837	-0.185654671124043	-0.473993363551156	-0.058705966823508	-0.595419849887446	0.170168140547016	0.305557126660926	0.201723251606165	0.158686357861255	-0.729858376459378	-0.206389106470905	-0.0774034639898621	-0.415442613284081	0.665284797847914	-0.260155911237324	-0.26519363513713	-0.166211672470417	-0.0332899350154791	0.218426156416462	-0.231977846408237	0.945601335876392	0.00383492909687249	0.457709981854271	-0.00326816528663011	0.459871670259029	-0.196776651433651	-0.101892290071923	-0.370263543755278	0.618718579313635	0.24461929501582	0.818367853067792	0.185730053800218	NA	0.52387899900702	-0.196071846440425	0.162953840649141	-0.0319036919685965	0.243758527161876	0.103659875760232	-0.517950863453271	-0.566232169592625	-0.339249496753406	-0.1155259032705	0.18510656693222	-0.420950025554734	-0.469386665162687	-0.0568971737610387	-0.217373646346421	-0.577585635314976	-0.183910006283525	-0.211700817456268	0.246169674393411	-0.307076945970644	0.130624322634445	0.526994958018876	0.210692089201641	1.14871520552309	0.310016923039939	0.331120608441709	0.753134636086485	0.197130806274714	0.808328199581841	0.374826918654677	-0.213238388390408	0.454692170123785	0.807059998398623	0.178612755827671	0.258009681321112	0.373266120335388	0.515265417624549	0.344328455831111	0.219504284606651	-0.0384743717175006	0.306602983580787	-1.11107441782313	0.0243106607502738	-0.42317139590283	-0.259324240850022	0.304093956872753	-0.181538783241815	-0.418568453361593	-0.102166182705742	0.016503559187744	-0.219991948789862	-0.198233561232944	-0.0763048901393124	-0.568680307760742	0.259706618190218	-0.283930569584121	0.266373613186016	-0.446899765300262	0.315676686534615	-0.0534446160040096	0.390708666468163	-0.480486075223548	-0.210141751348092	-0.597855448998551	-0.689197115423328	-0.64353992477582	0.394769699604591	0.201483581585871	0.0732624120203675	-0.563907486794204	-0.227787289573644	-0.790963868863807	0.265240372124294	0.171773777343299	-0.677046199379149	0.318697583829979	0.136626183900707	0.0925937349629724	0.374602790647732	0.418581657219065	0.188046113746779	0.454616666497585	0.0399621925228144	-0.52172960187636	0.461765996320937	-0.176824900322242	0.256393381711259	-0.165430845696689	-0.142758125263309	0.777947307815626	0.241594160421295	0.677843215522228	0.166636459065826	0.133251042756701	-0.174629486220114	0.17969736812732	0.123071293888916	-0.0178235567772078	0.234319784570694	0.928800627476092	0.333617345653576	0.48413218934381	-0.0811089375123979	0.185575827183612	-0.117428561640161	0.377266512347061	-0.341708152778116	-0.407891584627631	0.578648813361692	-0.472712169793017	-0.00297550453921382	0.332256836042042	0.187135522903512	0.824083145188742	0.283007877164675	0.218725088936555	0.0187841998312929	0.134386428502944	-0.103639626512752	0.102867996844117	-0.0267619345997576	0.52210724682299	-0.28227607906066	0.282288222433652	-0.416263235485917	0.307954108886053	0.34311276380639	0.399138172410169	-0.342914153563934	-0.00993821603190694	-0.14117773448315	0.0639725641521877	0.100467564271667	-0.0797020963371977	0.123028550735885	-0.0548259145262887	0.0681935397841287	0.225651287282647	-0.388470900641333	-0.252482713911268	-0.0359581473589333	0.0238093305828726	-0.168330495760718	-0.00882345943439742	0.240492475325567	0.125518843253172	0.0644352727514957	0.181324325311021	0.144910339193271	0.00184062486922857	0.393803496173114	-0.0763469826787842	0.0600442600267538	-0.218098792385284	-0.280627576883285	0.368238977858475	0.0128742136938823	-0.195377434279073	0.0966360510528876	-0.172765648011835	0.197303691461922	-0.194099655254178	0.282543218942887	0.0628464342741722	0.258890288526098	0.380858583085758	-0.226885723958373	0.143162706956631	0.165428770597007	-0.0914900936289826	-0.0300931854933232	0.217997292005545	-0.118937199260002	-0.234936861672763	0.558442433143333	-0.0205495992565798	0.134176448449852	0.126586790408559	-0.456758187167358	-0.156721026759458	-0.306648312693428	-0.497263134265738	0.277559019356857	-0.0121352433778612	0.108571310780624	-0.273037861640393	0.28545700091953	-0.442929913390705	0.533813927443007	0.134507282971139	-0.181623382276706	0.0526648087759273	-0.0688991932464638	0.298854036023434	-0.118063758565165	0.63905820691471	0.116299180867597	0.0482907884035774	-0.141304906400016	-0.361946221325482	-0.179905011868193	-0.0535821868157652	0.385782204074187	-0.537507665413607	-0.292713625333643	-0.13086014224075	-0.241842572006235	-0.0476269226941616	0.0395687426310832	-0.408845149685106	-0.16193630477673	-0.484470811325187	0.0595317162483906	0.335663582893017	-0.0190429591806512	-0.188118649942169	-0.166306935774238	0.0490336364467142	-0.328558741299161	-0.101385310766632	-0.0263200155236003	-0.518559388275033	0.022623673370807	-0.196031135004132	0.151258279648307	-0.0221152797364601	0.10304274351446	0.00176703466215512	0.377896832523771	0.301328731145081	-0.195199193271038	0.045266344248368	-0.269438610614974	-0.0187401851478154	0.299120019640893	0.107345418602625	0.0941012887565683	-0.182014588088796	0.563342057301954	0.0695191136918425	-0.281453604616764	-0.140073841008281	-0.0590656263545053	-0.0319550125693672	-0.000319615060833417	-0.276926445205963	-0.00211516777855711	0.0516495527065792	-0.171022296967293	0.317965200482739	-0.226222273059674	-0.11087597875604	-0.102011730650198	0.121054507718147	0.171563679473488	0.27872739558053	0.213383858080372	-0.0306627964215428	-0.064237848371389	-0.0891928695748697	-0.0150207469839166	-0.167310973859031	-0.0596443617027142	-0.142054492399094	-0.19031867703101	-0.294194124370721	0.0748674156685968	-0.260551962608489	0.0716868328387209	-0.0158385182918428	0.00181888309651092	-0.190626157083101	-0.0203567046589933	-0.112768715781682	0.356181212157231	0.0502285727995787	0.0926803976731816	-0.280359023303899	-0.229234917749232	-0.437199535265459	-0.42140332674912	0.291123056157332	-0.16450108939676	-0.0167904624478223	0.311394821801266	-0.246071207351936	-0.0271034117234286	0.0154020201791912	0.101983720639269	0.202154881473127	0.107350034117895	0.3732195991131	0.242860068859921	0.35047486538507	0.12899235923062	0.0989081854786451	0.146572121113425	-0.116813779107991	-0.0396699301992629	0.0239781944708537	-0.165019132263578	-0.0389367890490451	-0.0681019866283812	0.243910669033729	-0.297020783139827	-0.497126013675165	-0.633829055274013	0.0806131402912051	0.0573102125030578	0.015337371817561	0.313628068261293	0.0776880693969808	-0.390815250941564	-0.0730106227318441	-0.0892734012843206	0.567183306843204	0.254525337552323	0.0986910299409083	-0.122242655650174	-0.0640278216422545	0.243962945019648	-0.0686428383709424	-0.178610599785451	-0.231683676311154	0.10692542990997	-0.0693347143390024	0.0727839654019023	-0.0571591541763709	0.0126456010484427	-0.114684735576624	0.400637121248377	0.313448543215591	0.445594153190149	0.0778955868788606	-0.00411977055186446	-0.195528187672509	0.0398636643950857	-0.267315396000278	-0.294154626418475	0.105755035946692	-0.0605587410305069	-0.231362250472868	0.367810721363923	0.130815104559796	-0.112315680386227	0.22546941664956	0.224355336600489	0.273708763737723	-0.144745989609558	0.0626400001075013	0.239126099914342	0.258695547363723	-0.155190239473188	0.268186470551905	-0.0899386104421735	0.030080901846347	-0.166041978906137	0.577797135037812	0.290016893259023	0.245426379970453	-0.0368060692420886	0.417158296039466	-0.0654166419867569	0.114072616881906	0.0341441320855062	-0.0872790110908239	-0.166223154724022	-0.134884892627022	-0.16885542571644	-0.10389417154067	-0.0222887882502358	0.466625169895832	-0.0419972692899365	0.374690820683981	-0.113297184226319	-0.0126219766656195	-0.102030181061152	-0.136863612959286	-0.06735017478183	-0.143118180088443	-0.0739481588106531	0.213923122181989	0.236707201643727	-0.0743434520418983	0.3925672779077	0.207607978452124	-0.133132326310651	-0.548869603064975	0.182863273684372	0.241725164099869	-0.162926272796567	0.0499270715206329	-0.084706209260218	-0.152655022082742	0.0406140639617242	0.200407977287718	-0.254363236115684	0.0205361948548751	0.231985269005172	0.285210283491712	0.382550554235636	0.0910198606753925	0.220900665665026	-0.0210794592747245	-0.0618679499764832	-0.470356527723049	-0.107653920754644	-0.137848310732094	-0.260896264129751	0.226149847938954	0.121507011349748	0.246355583441107	0.463972626087509	0.0960784786711168	0.169810440410414	-0.271586910765099	-0.436021205102404	0.228813844203155	0.344871447713672	-0.144425731378226	0.694182691760173	0.425274661890508	-0.171824891561346	-0.18005579547227	-0.208472322859262	-0.336830768360845	-0.215709885053575	0.205667372403145	0.347757370717539	0.152893209098266	-0.406734763634479	-0.438637652680429	-0.0969476589859196	-0.286678613845795	-0.162537624026135	0.415801997197258	-0.50907122072882	0.0739834424812079	0.377757088105069	0.0693329166698205	-0.387303899140948	0.234498551613817	-0.242956763495466	0.224121872104912	-0.0667379145774756	-0.0716191330342906	0.237782254307321	0.219762132406459	-0.961701185660417	-0.23167001264613	0.00183694494697946	-0.0827984335838862	0.210477407044672	0.214408195119246	-0.0767159410927627	0.0356807149613517	0.269669988863817	-0.137987920526307	-0.0343441588460622	-0.465121705157607	0.0102603339197067	0.0840610012655267	0.181171646262232	0.106063957043547	-0.202286189720977	0.273872521566163	0.0195311072235872	0.323568481852278	0.160285656299245	0.32796230915803	0.597504848946933	-0.400921821857868	0.33311162936564	0.081603378910357	0.179646164634728	0.246725278598368	-0.0057782184065804	0.291723605517528	0.027708472046614	0.00126354038587639	0.0832549228361587	0.84824866282721	-0.156320028155584	1.08918377022568	0.159883970170861	0.140527708897243	-0.148503467244732	0.283998462368146	0.000526512830473107	-0.17591858825003	-0.00552705597163938	NA	0.193331251487375	-0.0358047400508325	0.1114668535577	0.129272351134552	-0.235134392412308	0.525118725076042	0.19487211704984	0.609399010755016	0.177242725116433	-0.0384722608512323	0.280414843076412	-0.12638155369162	0.254673822196734	-0.0999089572549517	-0.0852986131936486	0.141737437848126	-0.4555654675213	-0.0633837921580421	-0.0131471790260086	0.103574435795416	-0.143306847380758	0.626047759492792	0.176916421387523	-0.170373522438029	-0.298655364038664	0.123411857375002	-0.0366070058857125	-0.162323901602882	0.000333739228525982	0.0837987996964278	0.248881811703337	-0.410098867936806	-0.455113657402708	0.0233645093206341	-0.229060514621229	-0.388372024792534	-0.640713049770284	-0.401694604977472	-0.226842978729856	-0.157381437850899	0.21891276085032	0.150699290794386	-0.286537798503855	0.0276400084939978	0.0592138099177242	-0.203276356663728	0.151586703966826	-0.582604202507854	-0.39764755716736	-0.416834028725301	0.0344447995174326	-0.559491027078097	-0.384976445212591	-0.195783547110543	0.0444500196600748	0.464461295351511	0.136377105551823	0.198341886771838	0.198368111408306	0.0580152276893031	0.221476978152388	0.16629837042938	0.095050143171326	0.250817677000248	0.612975718254085	0.447677136766965	0.233007570204561	-0.271075367104325	-0.0497941630593387	0.231724872688111	0.0756244708199487	0.0876686679473446	0.134886319935357	-0.226917724840248	0.353673747766542	0.12600098554144	0.29998910871716	0.833871889025711	0.50729223576519	-0.573480872269135	0.170506523510136	0.136977999071026	-0.48725912992613	-0.167199620102105	0.318205776365602	-0.0562388518919813	-0.321535592483236	-0.263746148147718	0.0961201759365779	0.238454221350026	0.277746492785169	0.149195954896597	-0.107352239785862	-0.264460065025558	0.280040562488468	-0.10598865731182	0.0868412037275154	0.141217082723013	0.0190221293365888	0.560538212848104	-0.0791052465344802	0.0237414373537429	0.496900059125186	0.14792740249952	0.173924696676779	-0.381247890089847	0.291204939498963	0.214433768121992	-0.388430078994316	NA	NA	NA	-1.56437682542538	-0.263137086324524	-1.27061780506382	-0.0529236906639094	-1.45626179198049	-0.533609676624085	-0.142166714911503	0.982026335332377	0.089852485010068	NA	NA	0.361834204982543	0.617276880540681	-0.164968504823625	0.341729384724253	NA	0.245909023555175	0.15664994115705	0.472319751453768	NA	-0.388209541953641	0.037800913726072	-0.0363884816310403	0.0630753626581985	0.0295227637195101	0.598568217210569	-0.267484754214623	-0.156302074789621	-1.13661486177071	-0.142885994407413	0.36869901292391	0.246777218539813	0.406211959072038	-0.304045485129695	0.454511965303263	0.225859801060256
P55081	NA	NA	NA	NA	NA	NA	NA	NA	NA	NA	NA	NA	NA	NA	NA	NA	NA	NA	NA	NA	NA	NA	NA	NA	NA	NA	NA	NA	NA	NA	NA	NA	NA	NA	NA	NA	NA	NA	NA	NA	NA	NA	NA	NA	NA	NA	NA	NA	NA	NA	NA	NA	NA	NA	NA	NA	NA	NA	NA	NA	NA	NA	NA	NA	NA	NA	NA	NA	NA	NA	NA	NA	NA	NA	NA	NA	NA	NA	NA	NA	NA	NA	NA	NA	NA	NA	NA	NA	NA	NA	NA	NA	NA	NA	NA	NA	NA	NA	NA	NA	NA	NA	NA	NA	NA	NA	NA	NA	NA	NA	NA	NA	NA	NA	NA	NA	NA	NA	NA	NA	NA	NA	NA	NA	NA	NA	NA	NA	NA	NA	NA	NA	NA	NA	NA	NA	NA	NA	NA	NA	NA	NA	NA	NA	NA	NA	NA	NA	NA	NA	NA	NA	NA	NA	NA	NA	NA	NA	NA	NA	NA	NA	NA	NA	NA	NA	NA	NA	NA	NA	NA	NA	NA	NA	NA	NA	NA	NA	NA	NA	NA	NA	NA	NA	NA	NA	NA	NA	NA	NA	NA	NA	NA	NA	NA	NA	NA	NA	NA	NA	NA	NA	NA	NA	NA	NA	NA	NA	NA	NA	NA	NA	NA	NA	NA	NA	NA	NA	NA	NA	NA	NA	NA	NA	NA	NA	NA	NA	NA	NA	NA	NA	0.121834340711626	NA	0.963989669309818	-0.255686595726499	0.986822856249814	NA	-0.0221535200866406	0.3562847945896	0.0305172161954017	0.824455624831296	NA	0.179972825004092	NA	0.415793594665941	NA	NA	NA	NA	NA	NA	NA	NA	NA	NA	NA	NA	NA	NA	NA	NA	NA	NA	NA	NA	NA	NA	NA	NA	NA	NA	-0.527733384179879	-0.204684171821277	-0.863132809989283	0.123975665403878	0.108554609488404	0.0425015855133434	-0.372623246039256	NA	-1.58342382720266	0.115632972478893	-0.327432413763949	-0.439112445131842	-0.577746756370003	-0.089936081577839	NA	NA	NA	NA	NA	NA	NA	NA	NA	NA	NA	NA	NA	NA	NA	NA	NA	NA	NA	NA	NA	NA	NA	NA	NA	NA	NA	NA	NA	NA	NA	NA	NA	NA	NA	NA	NA	NA	NA	NA	NA	NA	NA	NA	NA	NA	NA	NA	NA	NA	NA	NA	NA	NA	NA	NA	NA	NA	NA	NA	NA	NA	NA	NA	NA	NA	NA	NA	NA	-0.310765033969314	NA	NA	NA	NA	NA	NA	NA	0.267071165274899	NA	NA	NA	NA	NA	NA	NA	NA	-0.877985770508407	NA	NA	NA	NA	NA	NA	NA	NA	NA	NA	NA	NA	-0.223937232249156	NA	NA	NA	NA	-0.782673527998327	NA	NA	NA	NA	NA	NA	NA	0.079639862963261	NA	NA	NA	NA	NA	-0.402027799217833	NA	NA	NA	NA	NA	NA	NA	NA	NA	NA	NA	NA	NA	NA	NA	NA	NA	NA	NA	-0.309426184003675	NA	NA	NA	NA	NA	NA	NA	NA	NA	NA	NA	NA	NA	NA	NA	-0.482602298295234	NA	NA	NA	NA	NA	NA	NA	NA	0.337355779927783	NA	NA	NA	NA	NA	NA	NA	NA	NA	NA	NA	NA	NA	NA	NA	NA	NA	NA	NA	NA	NA	NA	NA	NA	NA	NA	NA	NA	NA	NA	NA	NA	-0.700483699814083	NA	NA	NA	NA	NA	-1.16735023789066	NA	NA	NA	NA	NA	NA	NA	NA	NA	0.195706999094934	NA	NA	NA	NA	NA	NA	NA	NA	NA	NA	NA	NA	NA	NA	NA	-0.925842232320952	NA	NA	NA	NA	-0.800668236428547	NA	NA	NA	NA	NA	NA	NA	NA	-1.08212045047498	NA	NA	NA	NA	NA	NA	NA	NA	NA	NA	NA	NA	-1.24703168099249	NA	NA	NA	NA	NA	NA	NA	NA	NA	-0.18608860269899	NA	NA	NA	NA	-0.59985582431982	NA	NA	NA	NA	NA	-0.531012370579208	NA	NA	NA	0.237791303192902	0.175246241223395	0.989746818214494	-0.973194550284767	-1.24746499332628	0.685786642397241	-0.506933235158269	-0.558277125440978	-0.188575851987944	0.310323015543464	0.142325335782736	-0.210086474285666	NA	NA	0.242930155516784	NA	NA	NA	NA	NA	NA	NA	NA	NA	NA	NA	NA	NA	NA	NA	NA	NA	NA	NA	NA	NA	NA	NA	NA	NA	NA	NA	NA	NA	NA	NA	NA	NA	NA	NA	NA	NA	NA	NA	NA	NA	NA	NA	NA	NA	NA	NA	NA	NA	NA	NA	NA	NA	NA	NA	NA	NA	NA	NA	NA	NA	NA	NA	NA	NA	NA	NA	NA	NA	NA	NA	NA	NA	NA	NA	NA	NA	NA	NA	NA	NA	NA	NA	NA	NA	NA	NA	NA	NA	NA	NA	NA	NA	NA	NA	NA	NA	NA	NA	NA	NA	NA	NA	NA	NA	NA	NA	NA	NA	NA	NA	NA	NA	NA	NA	NA	NA	NA	NA	NA	NA	NA	NA	NA	NA	NA	NA	NA	NA	NA	NA	NA	NA	NA	NA	NA	NA	NA	NA	NA	NA	NA	NA	NA	NA	0.222704588309324	-0.303811198985968	NA	0.0235903132571312	-0.38097511939983	0.0370278685632913	0.409787538551346	-0.307345916799003	0.0491523965778358	-0.128066091462689	0.0493025266899522	-1.80494165396126	NA	NA	NA	NA	NA	NA	NA	NA	NA	NA	NA	NA	NA	NA	NA	NA	NA	NA	NA	NA	NA	NA	NA	NA	NA	NA	NA	NA	NA	NA	NA	NA	NA	NA	NA	NA	NA	NA	NA	NA	NA	NA	NA	NA	NA	NA	NA	NA	NA	NA	NA	NA	NA	NA	NA	NA	NA	NA	NA	NA	NA	NA	NA	NA	NA	NA	NA	NA	NA	NA	NA	NA	NA	NA	NA	NA	NA	NA	NA	NA	NA	NA	NA	NA	NA	NA	NA	NA	NA	NA	NA	NA	NA	NA	NA	NA	NA	NA	NA	NA	NA	NA	NA	NA	NA	NA	NA	NA	NA	NA	NA	NA	NA	NA	NA	NA	NA	NA	NA	NA	NA	NA	NA	NA	NA	NA	NA	NA	NA	NA	NA	NA	NA	0.270244506124037	0.876591396216058	0.404804307440481	-0.111046385801841	-0.661801094600492	0.504225344721076	NA	0.040404415371598	NA	NA	-0.953506124009302	0.413861188467619	NA	NA	NA	NA	NA	NA	NA	NA	NA	NA	NA	NA	NA	NA	NA	NA	NA	NA	NA	NA	NA	NA	NA	NA	NA	NA	NA	NA	NA	NA	NA	NA	NA	NA	NA	NA	NA	NA	NA	NA	NA	NA	NA	NA	NA	NA	NA	NA	NA	NA	NA	NA	NA	NA	NA	NA	NA	NA	NA	NA	NA	NA	NA	NA	NA	NA	NA	NA	NA	NA	NA	NA	NA	NA	NA	NA	NA	NA	NA	NA	NA	NA	NA	NA	NA	NA	NA	NA	NA	NA	NA	NA	NA	NA	NA	NA	NA	NA	NA	NA	NA	NA	NA	NA	NA	NA	NA	NA	NA	NA	NA	NA	NA	NA	NA	NA	NA	NA	NA	NA	0.0851198969522053	NA	NA	NA	NA	NA	NA	-1.14447608827516	NA	NA	NA	NA	NA	NA	NA	NA	0.0859695105065834	NA	NA	NA	0.0700232595233708	-0.213301905521763	-0.158024276101235	0.569672327225475	0.229484505623724	-1.00724531403568	-1.81591298441345	NA	-0.679800557008649	-0.0762831732833825	NA	NA	NA	NA	NA	NA	NA	NA	NA	NA	NA	NA	NA	NA	NA	NA	NA	NA	NA	NA	NA	NA	NA	NA	NA	NA	NA	NA	NA	NA	NA	NA	NA	NA	NA	NA	NA	NA	NA	NA	NA	NA	NA	NA	NA	NA	NA	NA	NA	NA	NA	NA	NA	NA	NA	NA	NA	NA	NA	NA	NA	NA	NA	NA	NA	NA	NA	NA	NA	NA	NA	NA	NA	NA	NA	NA	NA	NA	NA	NA	NA	NA	NA	NA	NA	NA	NA	NA	NA	NA	NA	NA	NA	NA	NA	NA	NA	NA	NA	NA	NA	NA	NA	NA	NA	NA	NA	NA	NA	NA	NA	NA	NA	NA	NA	NA	NA	NA	NA	NA	NA	NA	NA	NA	NA	NA	NA	NA	NA	NA	NA	NA	NA	NA	NA	NA	NA	NA	NA	NA	NA	NA	NA	NA	NA	NA	-0.796486417575821	-0.0493327241835649	0.671149381856459	NA	0.651596458301623	-0.656096522883599	0.45146119192256	-0.613789245196094	NA	-0.518715460589215	-1.27867704148952	-1.05277922414754	-1.90894207517913	NA	NA	NA	NA	NA	NA	NA	NA	NA	NA	NA	NA	NA	NA	NA	NA	NA	NA	NA	NA	NA	NA	NA	NA	NA	NA	NA	NA	NA	NA	NA	NA	NA	NA	NA	NA	NA	NA	NA	NA	NA	NA	NA	NA	NA	NA	NA	NA	NA	NA	NA	NA	NA	0.681835905826277	0.153297583116282	0.294934800988039	-1.52751702941273	0.380422848611981	0.0669619209107661	0.620841493779549	0.223284985439242	-0.433318853998937	0.31773734964654	-0.713734169497416	NA	NA	NA	NA	NA	NA	NA	NA	NA	NA	NA	NA	NA	NA	NA	NA	NA	NA	NA	NA	NA	NA	NA	NA	NA	NA	NA	NA	NA	NA	NA	NA	NA	NA	NA	NA	NA	NA	NA	NA	NA	NA	NA	NA	NA	NA	NA	NA	NA	NA	NA	NA	NA	NA	0.84652493692319	0.0374491816761278	-0.823901299192711	-0.851292744007666	0.962511975692899	NA	0.437486781553368	0.881125345201215	0.147746794794423	-1.10182573216667	0.869354219564356	1.17689925994232	0.326313530936216	0.642705377420708	NA	0.00599288986181826	-0.752430830982954	-0.864134935306044	-0.492676200668511	0.145742052053226	0.395081738422373	NA	0.631837372605046	-1.61442782278443	-0.00176197886150389	0.741520474875464	0.426036393065074	-0.25672861997427	NA	0.446011047068615	1.06002498772282	0.271875603516195	-0.0100521045557492	0.336063725059269	0.30513948530591	-0.0286271042964666	-0.249931641777706	1.03264695547447	NA	0.487868102676228	-0.445511002495754	0.0301033388449183	0.300007325398728	NA	NA	NA	NA	NA	NA	NA	NA	NA	NA	NA	NA	NA	NA	0.59922325851386	0.493735906667256	0.17075472507864	NA	-0.163495396047949	0.964731447044458	1.53358529680015	0.586420785463548	0.824880969767796	0.222884829190396	0.13841540860495	0.474920039889588	0.0280597729929711	0.120268168436276	-0.343697577123172	-0.282913634953786	-0.310321880238232	-0.241912724112142	0.31752741455452	0.713940857031668	0.223050219880642	0.254660720001432	-0.215695162695228	0.172146420803596	-0.351001908639885	0.102234261599621	-0.457420568378382	NA	NA	0.0757763501139313	NA	NA	0.541584942195806	-0.279955079920103	1.26540135982596	1.29992023361592	1.45273835481344	-0.163644180780478	0.587191964065351	NA	0.380054068214428	0.449612667953497	-0.432322886489527	NA	NA	NA	NA	NA	NA	NA	NA	NA	NA	NA	NA	NA	NA	NA	NA	-1.0299607632925	-0.0977474820239229	-0.115630023567719	-0.397833852673403	-0.160241386507079	-0.216879586360894	-1.47100847129979	-1.28526759937703	-0.98198011036098	NA	NA	-0.540456753308305	NA	NA	NA	NA	NA	NA	NA	NA	NA	NA	NA	NA	NA	NA	NA	NA	NA	NA	NA	NA	NA	NA	NA	NA	NA	NA	NA	-0.645382275589789	-1.27785283082665	-0.551351782728111	-0.966216641710889	-0.563967849206242	-0.478486322639638	0.314213588906412	0.0835540439340274	-0.554856853786747	-0.427616228409756	NA	NA	-0.864991655947524	-1.83987662881906	0.345392055713388	-0.753252565893099	-0.539169713746634	-0.443314919036871	-0.402894986519371	0.454441281327171	-0.707504359314847	0.419163428362596	0.260353487095015	0.777931247086605	NA	NA	NA	NA	NA	NA	NA	NA	NA	NA	NA	NA	NA	NA	NA	NA	NA	NA	NA	NA	NA	NA	NA	NA	NA	NA	NA	NA	NA	NA	NA	NA	NA	NA	NA	NA	NA	NA	NA	NA	NA	NA	NA	NA	NA	NA	NA	NA	NA	NA	NA	NA	NA	NA
P55084	0.0799120538441613	-0.448427780303965	-0.0688954418907653	-0.145220049079093	1.21525782144827	1.08350133307661	0.825540318676585	0.608292353265887	-0.315939581512646	-0.0759173258323735	-0.118523036810551	0.194710929484629	-0.312313411180235	-0.147143545099264	-0.590941286278818	0.24689538449292	-0.325174474359776	0.622860425463499	0.259799825809145	0.0926836121393989	0.818149205666335	1.37535810390509	0.00894298031943012	-0.23910995169239	-0.294477148385536	0.328975147672058	0.11742595770694	-0.167907059064203	-0.0776316187108432	0.275847780004211	0.503518502590815	0.392493675244836	0.311926529547166	0.224219279125719	-0.0467723969133772	0.160663757588441	0.29992769553347	-0.242846417599746	0.440345050786414	0.328032463285476	0.644370229950705	0.457668424061416	0.411947931896062	-0.0331654236042339	-0.218706665665176	0.393287034158796	-0.102039801483628	-0.159839256493772	-0.154754190186556	-0.523973491973225	-0.28920380640809	0.982920190761537	-0.140952222258929	0.65926403008893	-0.187001978916598	-0.593262037990134	-0.326163484682233	-0.478247199248506	-0.639416085510722	0.450246068076531	-0.151618534919777	0.0911643330965659	0.470607987120356	-0.226703403224169	1.60608850303094	-0.586332647933174	0.188845913222656	0.113347324317532	0.304315979660664	-0.115230087449853	1.922537436412	0.2800353566285	0.586957125090911	0.0522799277451362	0.522037444167239	0.0372201487942738	0.0593124208270038	-0.0357249531159157	-0.829635169715968	0.44126570010099	0.112768580587606	0.109892511266389	-0.110326885197742	-0.00968366487963714	0.0017551179458425	-0.356047656087693	-0.246842308371571	0.423515253636736	0.589952879773884	-0.543399144702282	-0.225620496413515	-0.746988510511643	-0.501602159783808	-0.326940712143715	-0.865269601933984	0.161311165994524	0.0893307702352354	-0.36837940388784	-7.73640079292578e-05	0.403746733691467	-0.00309954737135617	0.30021920502296	-0.130415552986641	-0.358419114438873	-0.334290200568314	-0.171961748451412	-0.175013279209858	0.280185512984314	0.277862955268098	0.0750561356213189	0.00118904804625294	0.00523195968581023	-0.202472791081972	0.250787392352487	-0.331467564138067	0.125672150588732	0.413264290769435	0.151914798006432	-0.362693774231345	-0.224957203454551	-0.545494914143408	0.149758288415069	-0.197838626830078	-0.000628980801920219	0.307222685305639	1.35855951777166	-0.0229530161641847	0.485105712191092	0.180006207936831	0.0102411452264631	0.696628281081271	0.182397330169459	0.354258228394184	0.191388063202748	-0.107897733393214	0.675320991356981	0.189455825860518	-0.149612551027943	0.495012033845736	0.487767115650923	-0.000411990309105166	-0.37877957151664	0.429042550166658	-0.176505057588727	0.0216984637766125	-0.147374691512873	0.538413561576455	-0.165314246871257	0.706177843425045	-0.0397050123789943	0.741740219572426	0.35811796050308	-0.111488720380344	-0.890955262749362	0.155093371676242	0.6664834937186	0.333525593790484	0.174982584241158	0.340839693498849	-0.332403373073665	-0.147364992803196	0.110911564648902	0.0314911950641815	-0.460778206539214	-0.231478926758794	0.113908342432115	-0.515417777100841	0.142544732371688	0.66623495514242	-0.445203157601149	0.210229167431081	0.219006203292821	0.212752176565656	-0.0440255338436205	-0.416057227758042	-0.882969750180879	0.267071296084308	0.133228722800974	0.279122208877279	0.385366149852162	0.143990710378436	-0.416218118947671	-0.105828139265602	-0.491180250457792	0.304961759933433	-0.339434900755889	0.0133985267842174	0.00745731176164535	0.0390942065442383	0.288101611752653	-0.216536218541191	2.01195715575193	0.46268225047834	0.0495620874480269	-0.266550915752667	0.0809554556983737	-0.368495578346189	1.11142607160612	0.482071621520927	-0.172721420436018	-0.28611603820965	-0.40329100457006	-0.116524703609274	0.173551460071941	0.423299009042411	0.3293094054401	0.236953277406312	0.172904922429197	0.930658752582061	-0.248228248742886	0.354770319252555	0.255873555187877	-0.00704056476172622	0.238156920649747	0.052231403313088	0.997170771658893	0.172500729367387	0.319675794261151	0.24579067883623	0.342939604617257	0.481298287784887	-0.187353350578974	-0.151710996738968	-0.450019883976506	0.0682747980728491	-0.0856665293241884	-0.0445913351320042	0.649961791843041	0.986871996310209	0.751719464225519	0.16517843614146	0.334595064967047	-0.285548241309107	-0.0275803609346185	-0.253239435604676	0.215877922689503	0.181515870787556	-0.0199769749161577	-0.460402934918236	0.106535488468287	-0.571315674903617	0.0641502829680724	0.575925800414471	0.394512869078515	0.839676888182902	0.472357984072484	-0.113380547771089	-0.138588069531018	-0.278338980270996	-0.189138961693767	-0.801835854892552	0.128932876453809	0.438842119703796	0.0491984657115906	0.899000158807131	0.344216384452118	-0.359408701884043	-0.041297260704557	-0.118474802084831	0.204564801562255	0.239783450819615	0.280831350934248	0.0445488788954748	0.254864020662523	0.101316088414908	-1.01015124269363	0.306630292953796	0.233034478408983	0.320487543470461	-0.16342661379107	0.599420002019108	0.10613416539539	0.689188434730649	0.122663412232276	0.306005076809314	0.274477439126719	0.14457769840048	0.319288594858676	0.658074729891967	-0.476684021215626	-0.660620548556953	-0.0543223746312585	0.0565740869380925	-0.319941253679098	-0.0133575306200803	-0.836181413925679	-0.258415865471845	0.209727643702997	0.0322186591351746	0.527543782953193	0.43807507187603	-0.562437606939626	-0.0221795673386023	0.0968815288061884	0.128933381613873	-0.126444080701194	0.196999679434783	-0.0499755271495043	-0.0186010858844029	0.370383166549113	0.0313002210619221	-0.662105700357212	0.446945060012826	0.839468295525989	0.517143035447325	0.141550671861579	-0.0517141888746724	-0.202732831776956	-0.0893750399116731	-0.193275884508801	0.139085800742535	-0.284004545904949	0.472958511723186	-0.168754327783174	-0.23361750392452	-0.180648977850207	-0.357154241539673	-0.212110314989144	-0.0422321923272893	-1.0716587607352	-1.05168114454125	-0.618346087006491	-0.00322234132058307	-0.530446054165783	-0.579296680928269	-0.571035260021645	0.180567216439521	-0.273246852123718	-0.40720149795814	-1.09882416496579	0.152807746596154	0.0706116082837088	-0.142966328639729	-0.471798100843745	0.341942652301894	-0.456503120604057	-0.0636531157927552	-0.184122042697674	0.211636928558368	-0.165074691877459	-0.499784240129684	-0.383243844668807	-0.543561492086902	-0.203226849524682	0.226581265097176	-0.240077771338113	0.0403722166678088	0.00456338640416976	-0.579457520339101	0.821719102063247	-0.274364528685001	-0.306969706871766	-0.0261311426167102	0.269953933890513	0.431815925942053	0.520133720723264	0.713804001183446	-0.225556678532668	-0.146681948538925	-0.125444093779986	-0.310864395534671	-0.313461967363791	-0.398454783686499	-0.589287091566968	-0.449537806291845	-0.2332080001422	-0.483824008796984	-0.292713824397861	0.45490559464726	-0.407449653381866	-0.220990345521997	0.172725290617464	0.287801308182041	-0.0844664120920115	-0.228628975419601	-0.148976270640922	-0.489445435162201	-0.355143568608872	-0.00773265950419364	0.00867910278833334	0.036518924851245	-0.327256197118078	-0.321252144225585	-0.301148360823649	-0.253412879734533	-0.174822949944906	-0.11807316844514	-0.304023146061827	-0.13803046083931	0.126622559662194	-0.161694387035297	-0.141707029387143	-0.468375585277186	-1.24036752791046e-06	0.394920754295731	-0.0282962760179588	0.540147409856345	0.605377937181504	-1.05706946278576	0.147171350515381	-0.149165330417519	-0.150141297926415	0.204255633078865	-0.0446835041372859	0.0504920401315296	-0.064334727895148	-1.02836292442181	-0.215184127389994	-0.0464582984868032	0.166783808269947	-0.126962965241989	-0.237821099635514	0.102098470413202	0.393295304325176	-0.303785551156864	-0.140672887184197	-0.667812687296511	-0.0496788859778004	0.365232775463936	-0.482156539028103	-0.513114060527775	0.17759180989063	-0.0645205610935073	-0.250040249351035	0.499442329887294	-0.0167770316322725	-0.34931972150805	-0.280882246165023	0.0149840996631854	-0.0715207905468381	-0.304448972546597	0.256041021582109	0.0790356251704923	-0.0559053504094674	-0.160806545930502	-0.118749808702955	-0.133963608507834	-0.162865221348715	-1.07464761634471	-0.46519976637401	0.428286019640301	-0.378134550888224	-0.4641515085344	0.327777123974807	-0.454968448785876	0.0891398535915494	-0.322070540019971	0.0816821066217719	-0.085419386450194	0.293973893184592	-0.175161404643634	0.339596216613858	-0.238488124959872	-0.107199370705746	-0.289147262840961	0.131084822672785	-0.0293829427844042	-0.367505725002747	0.17786980045161	0.297566248784221	1.76330559465207	0.29616873690615	0.457044521165019	NA	NA	NA	NA	NA	NA	NA	NA	NA	NA	NA	NA	0.283116849880733	0.159791063053044	-0.21554039655701	0.0980960359392002	-0.262554245527444	-0.0464707018138715	0.320548631535313	-0.0638609989081906	0.0153515464257993	-0.186513243207944	-0.579145013899136	-0.196547792907245	-0.217392398679784	-0.279900092344808	-0.686717866514828	-0.642476848901298	-0.0755253144797351	-0.0802153398225157	-0.224543472119697	-0.568831140130676	0.25530564210203	-0.307400690597346	-0.535729541887425	0.338094105301392	-0.125938997911122	-0.904179324124767	-0.580798594407503	-0.138413285930208	-0.150337790538528	-0.0362777641254033	-0.443944477738207	-0.0797884236430073	0.0747663349143573	-0.137602301819608	-0.265745995382151	-0.840427683443601	-0.68306397656221	-0.205033621955369	0.143997189599145	-0.136920569337832	0.0701611342734113	0.926470770946526	-0.237950553122412	-0.214074461884483	-0.432008571173386	0.0395967251558585	0.0276299930184232	-0.116963019755008	-0.152887337048411	-0.674039160997393	-0.823528134020663	0.896882946144702	-0.43050497982064	-0.109507690154483	0.501849974477663	0.296799541874562	0.223243733408054	0.1058185391934	0.0776112252992919	0.376706742627301	-0.66033583063981	0.332134748366696	-0.145509411702419	-0.793061041669274	-0.533380721281406	-0.190002199479072	0.47079080228896	0.306098857207625	-0.10745131038323	0.00292859059024592	-0.399202041303568	-0.209281928019224	0.0111744871876097	-0.192202253807644	-0.123601073836897	-0.397835149780156	0.281438368837682	-0.802490348645374	-0.474249780035513	0.588160509081676	-0.256714971661123	0.39616437052278	-0.160925957535469	-0.0193162789426064	0.299090964483056	-0.60945927607278	-0.159459340102145	0.438870282907609	-0.139554476821769	1.32196456197816	-0.0854637253826608	0.0765961596100816	-0.242491893771174	0.115318321462712	0.0800494258259821	-0.103099825683844	-0.454913179045675	0.207749320099518	0.0768377958926155	0.29393235171083	0.34227718781872	0.619421058911126	0.609455539199219	0.162577013486827	0.438018355724791	0.156838240599465	-0.00853771450227447	-0.562397194120099	0.0551120077143166	-0.499424953309994	-0.124985419548494	-0.0659055231233096	-0.340489155106469	-0.321087702115405	0.409110107723415	-0.546424313920992	0.296267614816016	0.650702621361875	0.0402438313489647	-0.0232126456074181	0.0307479803143843	0.0268016399375154	0.105086438864135	0.404225398082281	0.155000380867194	0.649877913636273	-0.0735132802221639	0.177262184383677	0.00449695911065951	0.0513623921055408	-0.178831383100388	-0.00384112513633997	-0.713431943506211	-0.346584348188491	-0.194074426533408	-0.0219224878917518	-0.0504550378280701	-0.098155165767563	0.199549930285766	-0.266004002461945	-0.128941798378661	-0.454433899420207	-0.599993511174634	0.309894842503003	-0.164163128230702	-0.307320172742562	0.0476297205979861	-0.081210307656142	0.272208095591866	0.29229517425798	-0.380905025185587	-0.254015871785505	-0.296720791806439	0.111825725701449	-0.341265263879399	0.354652370046579	0.299023739383671	-0.45583202673852	0.0814882271807886	0.169878537495423	0.0266012278555227	0.301236167487731	0.111177854120873	0.203007014897208	0.0122046003339126	0.329876653881053	0.0142090864260903	0.100146072469868	-0.40445006096227	0.39463162967802	0.584062464623716	0.0661029092216114	0.526463618854854	-0.712002309971152	0.223893916555193	-0.200296914599938	-0.528323243218004	0.257263873555655	-0.347616182774255	0.0660378842096662	-0.396216188740802	-0.232006582718587	0.243290029066837	0.271588461263717	0.284667936653589	0.242487949738825	-0.121043985017583	-0.416636683639861	0.230222798434228	-0.00405272545927344	-0.0382587238599007	-0.288462924307062	0.315008101113825	0.13474298083487	0.773207547685511	0.817987116999254	-0.462740861433115	0.0760900119989257	0.0150357497930884	-0.424493947347211	-0.606875692506304	-0.528110146408418	-0.0385768994341195	-0.236150271268703	-0.248847502828822	-0.165174634868754	-0.559998205246546	-0.155374904257838	-0.367304549073637	0.0406280637932212	-0.143464382208358	0.708052621233939	-0.0708057251683274	0.0392690164377217	0.195099574661755	-0.244952518245286	0.263110002628853	0.231175611854365	-0.0060919223975728	-0.19384174456286	0.463761177694388	0.608599666585043	-0.208152587023833	-0.190055800732202	-0.188185208864922	-0.525225268669736	0.256976585499981	-0.0333220520539575	-0.110126943306634	0.0184472920436567	-0.351561511767648	-0.273741692593197	0.0252031936017638	0.225957660486414	-0.0900557790453003	0.0854140032120101	0.235890173250689	0.135573366849151	0.211288978804006	-0.0832913444566216	0.507076843336055	-0.202444851451116	0.00559540948391417	-0.0687261736349753	0.382306419223231	0.233561137883485	0.447173459734301	0.748009308333925	0.438362869031994	0.112456944039767	0.0107475736462711	-0.0371080988824075	-0.337501697591798	-0.0617392488435842	-0.474402045492162	0.0418814554118269	0.590424990837273	0.306426686219826	-1.0494996278911	0.333410049998161	-0.417908049517006	-0.130350226583079	-0.150315748078931	-0.222984417458846	0.0744099270956609	0.886733439886468	0.17727007793506	0.20711024927322	0.0602834165749359	0.0644477453600956	-0.300049790688369	-0.0382701878539744	-0.342570228426096	-1.0144343063971	-1.02202576231782	-0.285685906958048	0.357425579678314	-0.273895251237083	-0.017050555930028	-0.0392079809191125	0.178577260210094	0.235493857884327	0.160131154000804	-0.323342879861741	-0.291679894698387	-0.429289590679989	-0.795310378983288	-1.05907787833942	0.302408649829341	0.340723064670083	0.30104479485632	0.0721831310910776	0.188147595221033	0.389733210737979	0.266136937082544	0.0763625702102327	0.262399833370824	-0.140422323982729	0.1326281804241	-0.132941225783345	-0.15436362276022	-0.2432088712014	-0.221253380190942	0.0741062355003277	0.195641994353643	-0.189549965372289	-0.607465164907613	0.118408276259818	0.331217198440065	0.307720789502263	0.0902916229217442	0.1982945533169	0.225087976281421	0.212935058142835	0.157757742834863	-0.456682731811091	-0.105577534306545	0.134413681720316	-0.0713288836920437	-0.494949749552964	0.676910349028766	-0.221026199011949	-0.0432094207353396	0.460330735975116	1.83848145690415	0.484443586339331	0.417841829380144	0.400813459663646	1.04920930407792	0.0519465876181044	0.355647442339098	0.23510509020566	0.120033863216412	0.119597822203618	0.0255066178691123	-0.166897819607001	0.209200500858824	0.57972396055819	0.393428432305481	0.271669092854725	0.141205768642356	0.419457510381114	0.409796652101281	-0.54808074602695	1.25898501084912	-0.156447638335547	0.143368980839564	-0.0262901454024175	-0.238505967369141	-0.417098371471868	-0.267375462241287	-0.231646369198608	0.25831410775946	-0.336945023532505	0.187417713910947	0.0402946096925443	-0.0369680610659849	-0.0928916567619242	-0.319811051892483	-0.237341272511739	-0.187664045581586	-0.371473364079232	-0.357359850561716	0.265106362094865	0.0316546739394094	0.0879843326658129	-0.601602677073175	-0.208118314870625	0.439116965321401	-0.159776086727611	-0.802345118639496	-0.333043943532028	0.0767078440388494	-0.917681841930663	-0.283986947253808	0.180149457767412	-0.229965883588839	0.0724565107354319	0.409172587965963	0.991936279851266	0.202026613949776	0.248217683615296	-0.0595663848239404	0.00956664881029488	0.113343818698495	0.388591170240148	-0.50380764323671	0.047352598452885	0.157478172894544	0.364805489747413	-0.306166056572712	-0.92542723206628	-0.441111126026748	-0.33187029158194	-0.480083142086632	-0.460956468247081	0.476246873413803	0.34034924608045	0.203348005915475	0.933849045713399	0.146663428850967	-0.0571638458010131	-0.212074520420584	-0.229214603618106	0.156292752936686	0.566302410098382	-0.326291453169127	0.0943065428226587	0.0946333323564677	-0.103830043601457	0.204196884532063	-0.234019184798941	0.0436650853080205	0.0138911008664541	-0.707188740454048	-0.239173469738332	-0.216936548298594	-0.371595811316755	0.20601795722822	-0.277630602052989	0.247552361996775	0.0484295099857123	0.611140278389353	0.447912979983823	-0.023766893698183	0.255823846725477	-0.27097204162466	-0.272097983354307	-0.148733347340344	0.0539502972953141	0.0204203704881091	0.336518089814678	0.557672587518326	0.00237901313300385	0.0200578245762456	0.175667584828617	-0.123705086115669	0.0900247979392727	-0.0295356465825273	0.150426552002359	-1.16006774074869	-0.0628037275775571	-0.345825087164623	-0.221279354457708	0.207133172237894	-0.162123557932441	-0.397543942318285	0.556311823742546	0.0354000375847124	0.0057794457815632	-0.653446929233673	0.141690798841058	-0.40913591564677	0.971695073215978	NA	-0.163513744739002	0.709312276750818	NA	NA	-0.213867689554979	0.746251112169221	0.180889584928533	-0.0172437297599296	0.0187015000978204	-0.169502254875983	0.367440340836453	-0.260871679213975	-0.29019144290319	-0.242732300813263	0.453219779695876	-0.127730735871143	-0.402182103811309	0.611681427235922	0.365268936888634	-0.157347629587714	0.250149660624417	0.162895672227997	-0.0589536215059547	0.0170715613072118	-0.0420730006491319	0.509336384925552	0.391526969443221	1.23026758606909	-0.288503529780226	-0.290578314260214	-0.192341116224491	-0.652585673760043	0.0333606099721481	0.482298848621666	0.487856287831876	-0.514991881193186	0.662350956901521	-0.223824746677824	0.360560970806107	0.130127703247427	0.572873502372649	0.273287829275198	0.726404595510354	0.411570037646457	0.531934019170941	-0.66505784979149	0.335323258893742	0.132110835827105	-0.188407846463159	-0.157449681650438	-0.197492101706852	0.143618191891784	0.509316962428625	0.099396200205727	-0.256079943153826	0.191703609201569	-0.0662555506063332	-0.0219772592614474	0.0186664236696147	-0.250413789643684	0.47247693541628	0.201165021429382	-0.177157751545937	0.496111798744971	0.599148685841065	0.164407904606386	0.488217913519849	0.419323782615743	0.653909170789732	0.199087669338217	-0.134867426928655	-0.264637282645811	-0.573593631286348	-0.809075465887717	0.393133098198889	0.55377102833986	0.222095813178438	0.481425120752412	0.126654309958443	-0.317842808564604	0.101168762399334	-0.401386900074506	-0.163094772485683	0.243967644501297	-0.657928875880254	0.353652534964514	-0.149880934634497	-0.282480440688207	0.497850946747919	0.0899041698229321	0.188116106085306	0.198579402649096	-0.424491403201387	0.225602163478827	-0.187669156882586	-0.0932802716278778	-0.34771115651569	-0.19447168227378	0.257452253371953	-0.410882004715178	-0.0938161114295716	0.020418856789586	0.574710085110833	0.451264170140857	0.44749015510784	0.0730588471774276	-0.142639091827929	0.569088395536553	-0.223297776231278	-0.240628558517876	-0.229274593386272	-0.476547677534637	-0.752555693571414	0.25738881013819	-0.224002757371484	0.676313494021043	-0.0356564803365634	0.233961789215888	-0.166245360264244	0.412582445148902	-0.17111746693295	-0.0319018990326712	-0.0746606660310051	-0.643197158631142	0.0181465011494232	0.41669008488672	-0.235004550330225	-0.204512354962659	-0.0885943474835781	-0.0615720299322646	0.144877612237695	-0.219734331757675	-0.180447283290134	-0.0958082050930958	-0.31658210246248	0.104105638695065	0.0534358280329408	-0.330394088966402	0.483597920319327	0.485799953788248	-0.0424196796884751	-0.0783668568973947	-0.0308627772765097	0.225446147084361	-0.013867251436096	-0.0194694449589763	-0.730763231471834	-0.305668846593168	0.232001748832771	-0.544753618596326	0.0891432811401398	0.194173610377495	0.350925536113086	-0.194818919783335	0.401302267376759	0.0851157284448096	0.0413377301993501	0.089872546403446	0.344275140298114	0.483416993805962	0.248199144027571	0.997423914773221	-0.00428507053219911	0.101868423143206	0.250282697918338	0.245380736557898	0.309430886878504	-0.288682460983215	0.279254690614218	-0.213438262523521	-0.122678117608628	0.307285011974781	0.547767501563969	0.432764157776096	0.498899658462064	-0.552157933654746	-0.259942481764948	-0.0924017351197062	-0.440706676642557	-0.0654306891686837	0.321984405243821	0.159249364440064	-0.0872170440812633	-0.1557218388282	-0.333784607666876	-0.0292665241815233	0.0406715927585866	0.378361163121237	1.69859803250015	0.0285268304089971	0.0229093599539046	-0.054162700060831	-0.388690039786957	-0.245555958480296	-0.147477114626451	-0.0545571416167321	0.0328703476702846	-0.429134690973144	0.050941761448254	0.081545476242943	0.0182439138170876	0.238930803517559	-0.208067937270849	-0.174179373211586	0.19269755236736	-0.313832571733819	0.000714877839314919	-0.000139114080846894	-0.444419682387971	-0.182480303683759	-0.0977336290167463	-0.827473818004363	0.00651865768626794	-0.379728208264211	-0.0152615382465318	-0.681825673173846	0.110611867403452	-0.0384469626947547	-0.438621023626595	-0.459812491866745	0.0503293378789623	0.787848627127389	0.236806480072803	0.276852249178781	0.449113565869132	-0.479314795762153	0.19047232279113	-0.650087257498982	-0.438693461150871	-0.83246080409849	-0.227856343864295	-0.0251833100867968	-0.650056003879533	0.37076255301391	-0.0218847787528353	-0.936248293311149	-0.20973991939783	-0.577814805360836	-0.238959883887712	-0.427367529021424	0.0302927240289161	-0.0842882443274601	-0.319090079087897	0.25984466834281	0.0735816846298956	-0.0844812240555224	0.505618924076417	0.0472784163284524	-0.238822833637365	-0.10881426147075	-0.464588570237181	-0.569061411365323	-0.365698471208171	-0.438252754227243	0.0256975430791926	-0.0216235610467423	0.169902363080263	0.0623331838239806	-0.230740809811442	0.217819831912729	-0.174059646169863	-0.252808217729613	0.0932499750518653	0.0870503253038772	-0.36261311536798	-0.682032351096711	-0.625781450057226	0.441272647374096	0.0875242518630967	0.190082300583679	0.160013709626141	0.596596962364815	-0.00153993035182539	0.448148897686526	-0.140743958912061	-0.396444682461441	-0.0569289733137906	0.170976782392019	0.0974591229109802	0.386590716874198	0.348651923131234	0.433419412287026	0.317937441133498	-0.199778858895087	-0.455985678026709	0.0814222830368126	-0.214854847598752	-0.671244146288059	-0.0869595539148159	0.137400664643584	0.21107252521354	0.554565617920823	0.178108353066795	0.0444650707871799	0.184616220343227	-0.161761381541477	-0.26237325012047	0.17282266186465	-0.562436456196978	0.275543366993198	0.291835511720966	0.242421886932017	0.443750795004327	0.0319114958434669	-0.0833046799744388	0.323097760819957	0.0337095994621794	0.488433835366008	-0.23786396680651	0.210616351405357	-0.0906956096759385	-0.242401793367248	-0.47317287485522	0.433966754456561	0.0967934734736087	0.247461480788716	-0.0860673361362308	0.172293168133997	-0.21567688541156	0.245468331505746	-0.167831115937628	-0.144057289331008	0.0875134711497245	-0.0483766028441619	0.0438592724305308	-0.958742382602226	0.664780940903742	0.120299123433556	-0.56716823970361	0.265526677488525	0.0128589861160428	-0.475616565951476	-0.0404963478637185	0.117186511318161	-0.213144565688075	-0.135357795547386	0.0519087091085407	0.355077742666711	0.19204029951981	-0.0968037169867977	-0.20372506700767	-0.639461562737682	-0.642429979993623	-0.125104192381409	-0.262235364285997	-0.0594354364433701	-0.0274469725316855	0.301961875192721	0.192424569003532	0.0765346680502149	-0.221963924419995	0.265582070248532	0.186581862140601	-0.271995154057999	-0.108036777058706	-0.195550354584984	-0.107192714096673	0.108986600648964	-0.437038918235474	0.364663936738731	0.306469090631895	0.606478848775189	-0.0369169266761005	-0.217922213592771	0.182574983452937	-0.147998144026839	0.0983660618531922	-0.194558847222757	-0.580122864541169	0.284344274873826	-0.367516777992767	0.48505310790771	-0.233343558904903	0.112518485930684	0.378547943270642	0.316582777191235	0.573673071541031	0.181475993831762	1.23341474483231	0.107513184727787	0.436712023650596	0.0190240336270579	-0.341072498068571	-0.40090382418245	-0.187633974537292	0.552425907000733	0.223679702255236	0.350552464043109	-0.35820241506454	0.504682081616767	0.145068685514208	0.511193984702998	0.379320983471219	0.0381433266832971	0.363778487642233	0.0171986645926228	0.0930910967407814	-0.236598785828999	0.437263040072641	-0.24230509628671	0.00370307472125832	0.357479306015689	-0.043521371445407	0.0011596164211246	-0.0833610343487908	0.429636438582944	0.289551913314736	0.500077443597465	0.00352330346526262	0.173181674296172	-0.0882666180253741	-0.163393848824003	0.304878076759081	-0.0613969324130778	0.122141018414201	0.1256267508398	-0.445103959869198	-0.135334233182388	0.0012721834235521	-0.19574169068163	-0.186779173420534	0.285286311443308	-0.119082187270413	-0.17357462632117	0.0942378246864128	-0.10148868565468	-0.37172439340409	-0.340001765210116	0.152617650602621	-0.302625876774798	0.105971559548771	0.116312452654653	0.262371909845797	0.222539129628282	-0.00307072253387503	0.409825940409095	-0.532629419795222	0.200050198028147	-0.087389162323713	-0.0440149081388136	0.444013882492804	0.27558107262109	-0.0192147949345579	0.239531629586722	-0.194775075795268	0.154700956690715	-0.238468162524462	0.0360787143655332	0.244060977058106	0.032216044203041	-0.105293758340174	0.0911657260728825	-0.87334196571285	-0.327022843201561	-0.211515615663182	-0.639934151144196	-0.700105460917402	-0.368551749693288	-0.694862923910281	0.0718886323602919	-0.5535793690833	-0.0266051755239615	0.17824164260934	-0.114195649500458	NA	0.339999728848524	-0.0419718994041025	0.411912734164087	-0.307289909865505	-0.0630984802290816	0	-0.223841107947384	-0.285980326688471	-0.0093093700788306	-0.0196964668672048	-0.0405593518703579	0.10720877428975	-0.148178370700452	0.218517116002246	0.0969814923782152	0.200894829513337	-0.518925112758424	-0.832219638723178	-0.0492448324279908	0.553546480259848	-0.336960657277148	-0.123789872447912	-0.0670632884327198	0.269294205673518	0.211130841367403	0.600175295717088	-0.843805173465646	0.669050115898698	-0.650151284806387	0.667521404866484	-0.0731905576409503	0.331639645282927	0.532533730973608	0.494071322773138	0.2047153930241	0.519929154594307	0.340602112671839	0.205460101972284	-0.441529444050506	-0.261498582525278	0.107667301777237	0.0308839357993339	-0.232320637213854	0.110491912903081	-0.586695834779857	-0.226483775582006	-0.275865508353538	-0.155986414568629	0.174901054814878	-0.204057883695792	0.047671518426153	1.65207905853242	-0.178767294935741	0.0866598687929153	0.0249471857797671	0.169819743609748	0.32218393115455	0.302325393234051	0.123483200923503	-0.0789060138467637	-1.055160761339	-0.0545074277589449	0.544520086855728	0.541694768195712	0.650393381250622	0.464174208648009	-0.206471907448068	0.753454283282818	0.41395087768566	0.420034558766761	-0.165007742063837	0.117478287664646	0.374914333585832	0.844513648217482	0.0427267158911496	-0.326846370394667	0.163166964315797	-0.500204327207061	-0.443102038246131	-0.610934309322456	0.0441788250973486	-0.00554028401218881	0.688016235718046	1.02977554994814	-0.430590662996828	0.953410185909383	0.643356164629395	-0.00109928935095788	-0.0392535817730417	0.483873454135483	0.544086922904672	-0.543777571354934	-0.285897441293809	-0.0571472305882334	-0.00589443072054178	0.514847080950147	0.834988606301951	-0.00691433852649837	-0.133874415118889	-0.0791030926864317	-0.762523815274749	-0.0414431807553849	-0.213684949252493	-0.469066318604026	-0.520654076231002	0.151141244035525	0.822110367749637	0.0940612345491254	0.723030188955555	0.846885831241705	-0.479833423253603	NA	-0.334352356393257	-0.800904526351625	0.0342538866803559	0.569741753025509	-0.554535309879009	-0.545499467445787	0.226443698197155	0.842434980502319	0.498293275155067	0.876715317826564	NA	NA	NA	NA	NA	NA	NA	0.280692184317885	NA	NA	0.42395055992888	-0.0120053873424589	0.0220052431470496	1.00211808782348	-0.653738281748809	NA	-0.724744535615469	-0.672867277673756	-0.155253424896755	-0.592370167641116	-0.183987411538629	0.254864486424842	-0.154660687989891	-0.344303922303287	0.551571712962117	-0.120892163548102
P55196	NA	NA	NA	NA	NA	NA	NA	NA	NA	NA	NA	NA	NA	NA	NA	NA	NA	NA	NA	NA	NA	NA	NA	NA	0.110729177250718	-0.114886260062241	NA	NA	2.3651612942874	0.630215584124906	NA	NA	NA	1.32584849986283	0.114875696083506	-0.398017178879905	NA	NA	NA	NA	NA	NA	NA	NA	NA	NA	NA	NA	NA	0.787582087206015	0.278185378846598	NA	0.614188426975486	0.353563963305324	-0.690094870045158	0.868032512100335	1.08417241482978	0.440865252456023	NA	NA	NA	NA	NA	NA	NA	NA	NA	NA	NA	NA	NA	NA	NA	NA	NA	NA	NA	NA	NA	NA	NA	NA	NA	NA	NA	NA	NA	NA	NA	NA	NA	NA	NA	NA	NA	NA	NA	NA	NA	NA	NA	-0.446489668886011	NA	0.277260390386172	0.0358893361295762	-0.119186435381537	0.270371882603318	NA	0.223132494820866	0.541246871830493	NA	-0.211354250466711	-0.573869888312561	0.947372895623041	NA	NA	NA	NA	NA	NA	NA	NA	NA	NA	NA	NA	NA	NA	NA	NA	NA	NA	NA	NA	NA	NA	NA	NA	NA	NA	NA	0.429733341026231	-0.569824475254062	0.161208540728208	-0.670561954203941	0.234819506539606	0.275432702142529	NA	-0.246496780643796	0.709941507299669	-1.24248438399162	-0.944754663745929	-0.22721486377128	NA	NA	NA	NA	NA	NA	NA	NA	NA	NA	NA	NA	NA	NA	NA	NA	NA	NA	NA	NA	NA	NA	NA	NA	NA	NA	NA	NA	NA	NA	NA	NA	NA	NA	NA	NA	NA	NA	NA	NA	NA	NA	NA	NA	NA	NA	NA	NA	NA	NA	NA	NA	NA	0.635897175573609	0.0102590603529203	0.679388394415151	-0.269860439429442	0.218562902983663	NA	-0.761290780734689	0.0753938124092038	-0.80268215969204	-0.909146025249156	-0.75458815930505	-0.42477591575035	-0.465586763219058	NA	-0.0380660635019368	0.44627981230449	0.429795497912284	0.250856284025937	-0.501914205674058	-0.091370102160466	0.0982797230678742	0.735894498845891	0.492968065531521	-0.52503451685223	0.295168095951599	NA	NA	0.832839486098437	NA	NA	NA	NA	NA	NA	NA	NA	0.574320068711495	NA	NA	NA	NA	NA	0.376760015404121	NA	NA	NA	NA	NA	NA	NA	NA	0.891111711163714	NA	NA	NA	NA	NA	NA	NA	NA	NA	NA	NA	NA	NA	1.0950590323016	NA	NA	NA	NA	NA	NA	NA	0.327462765259644	NA	NA	NA	NA	NA	NA	1.06053909647756	NA	NA	NA	NA	NA	NA	NA	NA	0.260245744099165	NA	NA	NA	NA	NA	0.985846525416611	NA	NA	NA	NA	NA	NA	NA	NA	1.20548330028125	NA	NA	NA	-0.419635234567269	-0.802729636647221	-0.541310902094826	1.40667373128063	0.338001384661848	0.466744376320815	0.273746479744754	-0.10103246192974	0.398629614152679	0.0263655702575575	-0.448013648088421	-0.421166528523756	1.04013334797875	-0.357004439670088	NA	NA	NA	NA	NA	NA	NA	NA	NA	NA	NA	NA	NA	NA	NA	NA	NA	NA	NA	NA	NA	NA	NA	NA	NA	NA	NA	NA	NA	NA	NA	NA	NA	NA	NA	NA	NA	NA	NA	NA	NA	NA	NA	NA	NA	NA	NA	0.29037524789609	0.192812259599214	NA	0.355260764694018	0.323519431528002	0.270214619507872	0.711715535517902	0.51415922186265	1.10057493926204	NA	NA	-0.0343973739634545	NA	-0.657709770328525	-0.692391119486356	NA	0.403023976739076	0.324911207751919	NA	NA	NA	-0.472925316552291	0.926818389782767	NA	NA	NA	NA	NA	NA	NA	NA	NA	NA	NA	NA	NA	NA	NA	NA	NA	NA	NA	NA	NA	NA	NA	NA	NA	NA	NA	NA	NA	NA	NA	NA	NA	NA	NA	NA	NA	NA	NA	0.122834465801776	0.137653886317163	0.424004630120317	NA	0.307296784592385	0.389287370795833	0.126687337911086	-0.019883139597854	-0.522229323993292	-0.633090350581933	-0.507809633305127	-0.287536597775999	NA	0.434256992787263	NA	NA	NA	NA	NA	NA	NA	NA	NA	NA	NA	NA	NA	NA	NA	NA	NA	NA	NA	NA	NA	NA	NA	NA	NA	NA	NA	NA	NA	NA	NA	NA	NA	NA	NA	NA	NA	NA	NA	NA	NA	NA	NA	NA	NA	NA	NA	NA	NA	NA	NA	NA	NA	NA	NA	NA	NA	NA	NA	NA	NA	NA	NA	NA	NA	NA	NA	NA	NA	NA	NA	NA	NA	NA	NA	NA	NA	NA	0.735332574467562	NA	0.283080211993753	0.801371625316401	-0.69322624252253	-0.489488859282061	NA	-0.162565569602905	NA	NA	0.926687962770869	0.746158636865207	NA	NA	NA	NA	NA	NA	NA	NA	NA	NA	NA	NA	NA	NA	NA	NA	NA	NA	NA	NA	NA	NA	NA	NA	NA	NA	NA	NA	NA	NA	NA	NA	NA	NA	NA	NA	NA	NA	NA	NA	NA	NA	NA	NA	NA	NA	NA	NA	NA	NA	NA	NA	0.142586773155528	NA	-1.44414203470762	-0.519159401901849	-1.14504376838034	NA	0.196662168234407	-0.727190352739948	0.0444341969868879	-1.23353809367342	-0.934986928847783	-0.236147419850912	NA	NA	NA	NA	NA	NA	NA	NA	NA	NA	NA	NA	NA	NA	NA	NA	NA	NA	NA	NA	NA	NA	NA	NA	NA	NA	NA	NA	NA	NA	NA	NA	NA	NA	NA	NA	NA	NA	NA	NA	NA	NA	NA	NA	NA	NA	NA	NA	NA	NA	NA	NA	NA	NA	NA	NA	NA	NA	NA	NA	NA	NA	NA	NA	NA	NA	NA	NA	NA	NA	NA	NA	NA	NA	NA	NA	NA	NA	NA	NA	NA	0.275738865228521	NA	0.635004749964176	-0.444121317028055	-0.690529564250166	NA	0.266170179451373	0.184396259960331	0.268700879746501	-0.157779291117165	NA	0.21711303662098	-0.21476633155043	0.172155276300755	NA	NA	NA	NA	NA	NA	NA	NA	NA	NA	NA	NA	NA	NA	NA	NA	NA	NA	NA	NA	NA	NA	NA	NA	NA	NA	NA	NA	NA	NA	NA	NA	NA	NA	NA	NA	NA	NA	NA	NA	NA	NA	NA	NA	NA	NA	NA	NA	NA	NA	NA	NA	NA	NA	NA	NA	NA	NA	NA	NA	NA	NA	NA	NA	NA	NA	NA	NA	NA	NA	NA	NA	NA	NA	NA	NA	NA	NA	NA	NA	NA	NA	NA	NA	NA	NA	NA	NA	NA	NA	NA	NA	NA	NA	NA	NA	NA	NA	NA	NA	NA	NA	NA	NA	-0.384540946129527	NA	NA	0.217379963546781	1.18927868954319	-0.0121667373240369	-1.1082129690725	0.397512445617067	NA	-0.119787183003029	-0.0226827829339543	-0.186180661265234	0.828384367683285	-1.00283525282383	NA	NA	NA	NA	NA	NA	NA	NA	NA	NA	NA	NA	NA	NA	NA	NA	NA	NA	NA	NA	NA	NA	NA	NA	NA	NA	NA	NA	NA	NA	NA	NA	NA	NA	NA	NA	NA	NA	NA	NA	-0.702689991501937	0.834660265690583	-0.614518132461364	1.04021731029753	0.474940187799981	0.754233940063026	NA	-0.523706502658143	0.329935257013849	NA	0.64197741087509	-0.210075824949099	0.760896514180681	-0.0820205255853905	-0.671097015439722	0.229308727336484	0.0459835930669913	-0.194485423287473	0.405126833674437	NA	-1.42033546752394	0.0981573490413465	NA	-0.799886764612773	-1.45122333422059	NA	NA	NA	NA	NA	NA	NA	NA	NA	NA	NA	NA	NA	NA	NA	NA	NA	NA	NA	NA	NA	NA	NA	NA	NA	NA	NA	NA	NA	NA	NA	NA	NA	NA	NA	NA	NA	NA	NA	NA	NA	NA	NA	NA	NA	NA	NA	NA	NA	NA	NA	NA	NA	NA	NA	NA	NA	NA	NA	NA	NA	NA	NA	NA	NA	NA	NA	NA	NA	NA	NA	NA	NA	NA	NA	NA	NA	NA	NA	NA	NA	NA	NA	NA	NA	NA	NA	NA	NA	NA	NA	NA	NA	NA	NA	NA	NA	NA	NA	NA	NA	NA	NA	NA	NA	NA	NA	NA	NA	NA	NA	NA	NA	NA	NA	NA	NA	NA	NA	NA	NA	NA	NA	NA	NA	NA	NA	NA	NA	NA	NA	NA	NA	NA	NA	NA	NA	NA	NA	NA	NA	NA	NA	NA	NA	NA	NA	NA	NA	NA	NA	NA	NA	NA	NA	NA	NA	NA	NA	NA	NA	NA	NA	NA	NA	-0.156166602474121	-0.465758719882519	0.00472696591494964	-0.913408988776855	0.400366525455545	0.16188217066121	0.236466013972493	-0.256747661124957	-0.0321054497627654	0.338456959062049	0.0312805512391344	-0.581809738123924	0.160467863419854	NA	NA	NA	NA	NA	NA	NA	NA	NA	NA	NA	NA	NA	NA	NA	NA	NA	NA	NA	NA	NA	NA	NA	NA	NA	NA	NA	NA	NA	NA	NA	NA	NA	NA	NA	NA	NA	NA	NA	NA	NA	NA	NA	NA	NA	NA	NA	NA	NA	NA	NA	NA	NA	NA	NA	-0.216305345049373	-0.338413469091867	0.212022597851775	-0.186689735871231	-0.424066382414921	0.28453276355321	-0.0317582113971643	NA	0.582080682364351	0.0290893712676258	0.11339597826044	-0.336570336753333	0.088663126048196	0.385436326476825	0.754759455270983	0.313988223858649	0.152008427011927	0.503136131568423	-0.335233686579365	0.756207025727097	1.1149457205641	0.183520813265412	-0.388633439525245	-0.204454277453824	0.362336836893885	-1.09867533472147	-0.623428535351464	-0.184906406428015	-0.871479137611549	-0.704560124317597	0.27468988779893	NA	-0.262459714611931	0.00997926739432253	-0.12897208813193	0.57731433489188	-0.533755831588559	0.604230030827927	NA	-0.329432184796647	0.0182358574926059	0.796613760036423	0.897169004423386	NA	-0.348917479305765	0.147466699111457	0.360198264813855	NA	0.295617692746611	0.224167176090432	0.497043621433367	NA	NA	NA	NA	NA	NA	NA	NA	NA	NA	NA	NA	-0.048696726788742	0.0573573170891682	-0.122661089765793	0.0223769878401711	-0.176794365081034	-0.191365740184558	0.136454193160128	-0.0245805500277799	0.488888890178007	-0.0912241483874436	0.357551573493874	-0.0432707366405089	-0.466177446140098	NA	-0.216994312799783	-0.568902096255071	0.25784821611962	0.524514823741432	0.403937837046939	NA	0.206443498594754	0.108276608250362	0.197138929792648	0.0927727393881537	0.394690735916703	0.468297624095126	-0.234610121140088	NA	NA	NA	NA	NA	NA	NA	NA	NA	NA	NA	NA	NA	NA	NA	NA	NA	NA	NA	NA	NA	NA	NA	NA	NA	NA	-0.491329535446303	0.12552877347368	0.158524295858417	NA	0.241725055786412	0.471087033564963	-0.190937792660744	0.84671887336349	0.755348351508867	0.489659323626526	0.143057300726779	0.388757688789656	0.317940806988938	NA	NA	NA	NA	NA	NA	NA	NA	NA	NA	NA	-0.0558627731776107	0.333322297419513	-0.633288275615135	0.0366664772232919	-0.54882700717157	0.000878391486748314	0.16801907550162	-0.0156511025863786	-0.413787433154093	-0.150230494400462	0.0229777456842276	-0.239016636397162	-0.524306808627436	NA	NA	NA	NA	NA	NA	NA	NA	NA	NA	NA	NA	NA	NA	NA	NA	NA	NA	NA	NA	NA	NA	NA	NA	NA	NA	NA	NA	NA	NA	NA	NA	NA	NA	NA	NA	NA	NA	NA	NA	NA	NA	NA	NA	NA	NA	NA	NA	NA	NA	NA	NA	NA	NA	NA	NA	NA	NA	NA	NA	NA	NA	NA	NA	NA	NA	NA	NA	NA	NA	0.342905502913289	0.717840610888324	0.158885545974517	0.515087142148067	0.382404619888384	0.724351578919669	0.579751026165593	0.545738785146142	0.889177761585314	NA	1.28976667891505	0.848946890334582	1.18990826673777	0.736576191488097	NA	NA	NA	NA	NA	NA	NA	NA	NA	NA	NA	NA	NA	NA	NA	NA	NA	NA	NA	NA	NA	NA	NA	NA	NA	NA	NA	NA	NA	NA	NA	NA	NA	NA	NA	NA	NA	NA	NA	NA	NA	NA	NA	NA	NA	NA	NA	NA	NA	NA	NA	NA	NA	NA	NA	NA	NA	NA	NA	NA	NA	NA	NA	NA	NA	NA	NA	NA	NA	NA	NA	NA	NA	NA	NA	NA	NA	NA	NA	NA	NA	NA	NA	NA	NA	NA	NA	NA	NA	NA	NA	NA	NA	NA	NA	NA	NA	NA	NA	NA	NA	NA	NA	NA	NA	NA	NA	NA	NA	NA	NA	NA	NA	NA	NA	NA	NA	NA	NA	NA	NA	NA	NA	NA	NA	NA	NA	NA	NA	NA	NA	NA	NA	NA	NA	NA	1.25249420951513	1.74448707529548	2.52960304504711	0.600062687385889	1.45407217142456	2.11108997444852	2.20812070516764	2.08569087600936	0.265029482559	1.1860119757329	2.89513964473741	1.5187117909253	1.4890410038328	NA	NA	NA	NA	NA	NA	NA	NA	NA	NA	NA	NA	NA	NA	NA	NA	NA	NA	NA	NA	NA	NA	NA	NA	NA	NA	NA	NA	NA	NA	NA	NA	NA	NA	NA	NA	NA	NA	NA	NA	NA
P55209	-0.281807117234446	-1.14502492941166	-0.195635632517032	-1.16483847294694	-0.384298214892721	0.16426882578424	-1.19034429676283	-1.12439014486767	-0.0437658091672352	1.05763853300083	0.0398718621608821	-1.6814345023572	0.355532677603251	-1.83139094235312	-0.741440412286646	-0.477985742771839	-0.0138360584919081	-0.594189912595442	-0.0907639476711366	0.0840670604387777	NA	NA	-0.532353480544375	-0.295941032062432	-0.0391447536049569	0.513081199198764	-1.167657135463	-0.920338320142692	NA	-0.824737228309854	0.51019935366298	-0.417967714789054	-0.576893892865679	0.552190281385998	-0.702097489439415	1.24111704174619	0.246349653616748	0.166897189264131	0.370059068851113	0.187835584287434	-0.131471718498386	-0.182194132344063	-0.331687291118347	-1.76809681667645	0.335853701229832	0.661532836347993	-0.203300213759213	0.806317614249811	0.270930944477245	-0.771085928765861	0.0351452001567961	-0.103774070083852	-0.284303884557491	-0.798684500128504	-0.0890269206292606	NA	-0.275505208634811	0.0263767036048319	-1.09059931642186	0.111949710422717	0.387165300705965	-0.954416977742285	0.115929808434538	-0.632524432052577	-0.260073627618197	-0.311816374558095	-0.145381792126193	-0.0759598031419769	0.0751474649346789	0.391568706332013	-0.440441242732251	-0.480784453786904	-0.663712307034024	-0.535319141984414	-0.103198420263517	0.193571188198254	0.100733677526231	0.3864029872864	-0.196129197520539	0.425132347052099	0.0823107713917931	0.231207728250382	0.19063516293337	1.41980987543049	0.447961102991019	0.0297133433425326	0.546305059120283	0.470929387556969	0.375754607613105	0.582944415485622	0.19127931466258	0.134958583059974	NA	0.231521487888482	NA	-0.61225982569165	0.239894860618415	0.107169770666434	-0.0336570201010312	0.044421266529437	0.476673027340143	0.376818826583831	NA	-0.358842945629626	NA	NA	-0.168182332076978	NA	0.160456843955525	NA	0.35270226274483	NA	0.0820141153100054	NA	0.540280407484756	-0.346465654694635	-0.171174557360002	0.11412017954667	0.54348729019288	0.0648770799202717	-0.614335978408178	-0.145428760334642	-0.0944276522524432	-0.152611942592631	-0.0886388582071493	-0.505818091416291	-1.30772209515183	-0.709567131841326	0.163160799774934	0.191212031374055	0.428689713088152	1.20863993704462	0.857690309631563	-0.150178467206609	0.002165875738597	0.487813583978636	-0.880478610813092	0.566922291159148	0.339262118189797	-0.315233928302645	0.231565256267173	0.525718762223933	-0.356577833167291	0.510903411597508	0.0676222245755268	1.07515469400502	-0.613363173795785	-0.768464586652024	-0.403036204627536	0.661140756561697	-0.568367579709979	0.544462778684302	-1.4407895092419	NA	0.0104223163719576	0.478310908646637	-0.224826083718131	0.235211557348101	0.339335145760313	0.406500110761075	0.601258032738397	0.0503607395805271	-1.3892633909129	0.227026761516261	0.0199946717393436	-0.435890188411906	-0.964287147561613	-0.0697568588659208	-0.165405608094142	0.304777440074573	0.12733726903012	-0.399363040684009	-0.709762007671609	-0.434657112077977	-0.0677380477144321	NA	0.726502857149193	0.209447242682216	-0.473903764658021	0.779062024104296	0.0877751535793289	0.376434006646508	0.30770156952759	0.128179144534296	0.809245082189585	-0.392520817538972	0.533460162353238	0.517998525036891	0.668080237052943	-0.379116227569474	-0.45846668344862	0.241350105393659	0.195910539461694	0.0468830698653217	-0.144669995522486	-0.300626139661938	-0.32891198828564	-0.751355606031304	0.258936146899733	0.108278601863759	0.219596985518706	0.445834366799579	0.458911232915114	0.790301864385737	-0.330958396586936	-0.325325317268774	0.453515811218924	0.59762337243097	0.515715029149831	1.26255692301727	1.36634936867177	0.647041667214786	-0.740980259688781	0.243461425796397	0.718292026904845	1.07328173905465	0.174643586172304	0.984351649161312	1.19261501595593	-0.861920252453243	-0.690579618849319	0.0625812549184516	-0.811614132006606	0.307041258294308	-0.716900052147632	-0.910560368637443	-0.126330334113404	-0.613137405336599	-0.303190448221917	-0.181109435924892	-0.061071764360192	0.13688233698525	NA	-0.173700477815001	-0.247273416089831	0.577166108098558	0.921359812379873	0.123912681088204	0.145558391405352	-0.0784234548981615	-0.884700475370863	0.630427040614142	0.0697133142894463	0.797148399132852	0.514943558339243	-0.121765051527679	-0.309277881421789	-1.09489839236245	-0.447723691874308	-0.875479129478324	0.665691356646471	0.00362365634990411	-0.129944398552589	-0.662610566815446	-0.454154525590306	-0.226406337932563	0.00145993830458584	-0.750584986405389	0.309172159687394	0.266606254138534	-0.149328031919229	-0.479360193069505	0.754906116459667	-0.477410822472783	-0.344105521147376	-0.258164105479086	-0.116313159468148	-0.345169913466151	-0.106471521841502	-0.0623310507306137	0.239480787030459	-1.65043410729703	-0.121926152811736	-0.0623271819750641	0.521353971303582	0.429855360552005	0.243940001139688	0.468384405897734	0.0606024939017247	NA	0.399606699950488	-0.635582390734648	-0.0344688958667121	0.00413160069374586	-0.175421423183322	0.317319407538008	-0.13865112990917	0.0673327472068536	-0.186565512200672	0.272681223287983	0.0821124561726934	0.306302212248548	0.168636743425985	0.115054395116981	-0.185474714751674	0.0545580399877841	0.0558703334282825	-0.510907054862048	0.348741495826622	0.188650183668558	-0.6165304653354	-0.450411399741583	-0.108156801043055	-0.167402864197879	0.258410681088649	0.72393611539731	-1.02129512984142	-0.557588822944841	0.125945993833364	-1.32915168716684	-0.157435067871338	0.544696133730098	-0.610141738989499	-0.396272568210738	-0.0244313380468696	0.255554335473926	0.337480421558452	-0.230403846537106	0.522468294620055	-0.00242312134573799	0.786414206058453	-0.22885781685353	0.110153996182264	0.275234485618418	-0.251557130519655	0.463864491399312	0.338176217259618	0.209163168881402	0.531919769428561	-0.68344250562836	-0.991540674352527	-0.495893523759962	-0.836892828647697	-0.0143099877807127	0.223189076479863	-0.026840822419898	0.134746466977157	-0.000636981374366522	NA	-0.664221969304252	0.225432107779213	-0.241975897250292	-0.4344945647112	-0.266234228349643	0.213380401417508	-0.00957348759477681	0.718378713969164	-0.132085056399077	0.463715255090347	0.239799393307905	NA	-0.00957718584169649	-0.707347183617457	-0.361665462615316	0.820859738778806	-0.624484705998015	-0.0329125557398351	0.129508986636546	-0.170713272389487	0.200782760894451	0.141627635511405	0.434545217261131	0.440651769002162	-1.82916438755063	-0.0542827336061317	0.228719153031607	0.483125420471865	-0.159462438525128	-0.3855843905471	0.0957108087219117	-0.00279435339857991	-0.328313113046941	-0.24267207465374	0.102757894953389	-0.277513092125807	0.105015981307543	0.203283599592495	-0.181405992323219	0.187421208262917	0.295587004341036	0.223704364304472	0.493109216310455	NA	-0.434630116014132	-0.629741826791649	-0.318860318295425	-0.179954554338476	0.186187497984856	-0.279826548135982	0.828183394284407	0.0051566078157016	-0.620955824832776	-0.784492234238292	0.404625194072963	-0.525112480921788	-0.803499349996994	-0.164255739982413	-0.110783103593369	-0.190391686311407	-0.0906785397303372	0.321373813802217	0.214946076775705	0.222232757745938	-0.11415108752995	-0.0383387251254037	0.528848544620293	0.621555709146965	0.337542080586583	0.216667158632304	0.402225521435426	0.702619665636801	0.364269070138328	0.187544199223918	-0.142652096924993	-0.151604639833532	-0.275257123080716	0.532990873516925	0.601281031248545	0.114706272137266	-0.0331091688356491	0.196709844723071	0.120255211945485	0.320435990480468	0.010616317499791	0.337733254731576	-0.375725556641989	-0.451124055797223	0.0328262185899744	-0.868775416999955	-0.170784674371507	0.572429179510012	-0.337375449227519	0.0210477773475194	-0.435341907040267	-0.72903689169705	-0.221054138788364	-0.14926562848134	-0.32123434825538	-0.511423519491525	-0.139465305508126	0.267689013548083	0.518621139875497	0.0258810903860023	-0.220987389464972	0.733986814171408	-0.00845963831285941	-0.401643211232997	0.0321819326802149	0.99537753875354	-0.600469083997697	-0.112994965494709	0.0979283065018566	0.214248667851048	0.561673271820967	-1.15331181318308	-0.264857405395975	0.0929634798816475	-0.00283150412442255	-0.0275216725450514	-0.0671256711031982	-0.249240549688595	0.253819362360088	0.0149680695527699	NA	NA	NA	NA	NA	NA	NA	NA	NA	NA	NA	NA	-0.743737611638884	-0.58591949154155	-1.69719004188226	0.314677475898013	0.895011624785118	0.00304700031594748	-0.973626957677136	-0.0141645546055696	-0.462106652185249	0.0217083892693431	1.03752145086901	-0.217167922265167	-2.15120862519089	-0.286685574862716	-0.461630932611798	-0.664480485109379	0.97494364457566	0.650414311571095	-0.18659482767631	-0.366608494199384	-0.233376686548783	0.318237500484699	-0.650755699452517	-0.252959549705203	-0.379642327861958	-0.485894719957526	1.1072695837551	-0.63432973391139	-0.220198840778945	0.138801064590971	-1.01703294412554	0.897131123189761	0.492379936479615	0.159225342421691	-0.180846567233826	NA	-0.123298738183836	-0.0464569038158504	-0.16600875707113	-1.34904590556699	-0.61977044201712	-0.514149117545497	-0.19198138988543	0.533284308822702	-0.833132391882535	-0.444763629729405	0.207475028242045	-0.214947828773381	-0.224223309684249	-0.586386233035974	0.17690734909812	-0.918526441296951	0.0465887910864639	-0.155163783181445	-0.639154928192772	-0.0502036796432002	0.189797056620912	0.360364707970747	0.482507811319407	-0.119166267612438	0.419261528194795	-0.228618644343403	0.190434498682476	NA	0.0431061802267609	0.24188912909968	-0.228165531052634	-0.00263153146091622	-0.894401483669453	0.173180916072849	-0.705640895162338	1.01520526656764	0.439929783812063	0.169488423495707	-0.207673155827614	0.291205641766605	-0.306069639091949	-0.492211680097564	0.132213497470278	-0.482655534332959	-0.0932258633684956	-0.0929975210068898	0.409379252050368	0.471306649022975	0.334134247101608	0.277413745120227	0.607740699201649	-0.513804614738437	-0.30534479349776	NA	-0.832468614442564	-0.067774212242797	-0.464214213417412	-0.0721845002217757	0.443212159080451	0.381736868174494	0.9599640082147	0.572766320645689	0.569470717130833	1.33775690792717	0.301790405080023	-0.378513063299518	-0.965757420032968	-0.257272327345278	-0.515830857160934	-0.078118833323029	-0.315696631547945	-0.423171644650296	0.515069549387177	0.0401532664867394	0.149538312972436	-0.422759904722178	-0.381271941062671	0.116406842418726	-0.599581635723921	0.0263227303798213	-0.231094058864006	-0.675788198840957	0.0512899849398843	0.18622168697199	-0.206913083122895	0.428032531795021	0.108927036837675	-0.564080163757787	-0.169755459491969	-1.17506942229701	0.584549256135146	-0.12162835784114	-0.562524528821669	-0.0219358638507915	-0.065236255428012	-0.196652848302478	0.337716226982049	0.189234760665736	0.285185410576167	0.566626065961466	0.45284081680062	-0.0813562567144992	0.151316041788138	0.305159162368521	0.267431540272454	0.138967329964971	0.905233396541669	0.348354115622412	0.471466624563505	0.363278203705299	0.505692782554186	0.165323507876063	1.18563607320089	0.425211225592812	1.09930509620675	0.594481619390312	-0.0752014501294003	0.0899554980324545	0.725479153642608	0.269488945345085	NA	-1.08599543560042	0.216650087028986	0.23573754198974	-0.624500530001479	1.15510897877571	1.18416706398867	0.606659129701646	0.128669892956978	0.352410216935039	0.668653084354179	0.322807969087366	-0.14317495755549	-0.00324081526199854	-0.418349582567297	-0.186554168540378	0.101988510390246	-0.0273605200650475	-0.174825911271784	0.397698370890651	-0.300890001478546	0.228763343835247	-0.228987897377044	0.694401734317866	0.246172709595467	0.495779719938982	-0.326595932377133	-0.292749860601781	0.577097471005423	-0.192673667271453	-0.0928725908041247	0.426182303920272	0.12954580814274	-0.200152767840468	0.436423168025845	0.242823164652388	0.305248064587708	-0.0757867270332923	0.165808352164036	-0.246022875209384	-0.00266590438576552	0.216095082939094	-0.0848540725971135	-0.81199869522676	0.533337383872883	-0.400413924815906	0.10073422163528	0.032342895305823	-0.161559271733532	-0.18086062567945	0.222179967989221	-0.426635009353604	0.649259017333284	-0.503899460942922	-0.184873747214845	-0.451955537580344	-0.0728939665548287	-0.283897792740401	0.506888475399112	0.512896470680862	-0.118608136636051	0.259388675397584	0.419853657232125	0.257517573252099	-0.1603943555044	0.371642715201281	-0.961204838020597	0.483016570042914	-0.428885807584446	0.320080541688482	0.0324552440453531	0.369683559424353	0.0959848406573766	0.128361684478609	0.349011393516208	-0.494185803587058	NA	-1.37619674223266	0.899107102249891	-0.155405604768992	0.768581868873955	-0.250808854150997	0.501513705112074	0.234234726806927	NA	-1.76263640335894	-1.0821473530682	0.187403734186138	-1.40644234321325	-0.262772172002296	-1.04147912806469	-0.397547670134798	-0.276053445429096	-0.173782166249439	-0.909711783249672	0.673397032813558	0.164268262457015	-0.199867386303093	-0.0782232609882678	0.0926193636738286	0.231238735316758	0.650779854404575	0.405148379699652	0.486957383931532	0.440255873567941	-0.560072082428005	0.453821651858869	0.132777397117081	0.249327449541559	0.349559890786664	0.236625971547597	0.135541506126367	-0.170792980733011	0.974149633078748	-0.122719303823122	0.0692431180003017	-1.12986108281486	0.277784762635734	-0.549294266792203	-0.255068805026217	0.0752524415731776	-0.557158266742039	-0.523170585061043	-0.635921511567489	-1.21043358222329	-0.889635218049805	0.0718691629642862	-0.255855536103736	-0.538596876426719	-0.395573127692927	-0.299618820211254	0.0447221206075963	-0.929247016805923	-0.491475017324808	0.385420437930149	-0.430552334129873	-0.0295108732164801	0.517369940740685	-1.45711653839095	0.30283860535246	0.360336513536956	-0.00167824096825951	0.359074212610475	-0.517154038867794	0.0674912763175303	-0.0411742906000525	-0.0810877097477703	-0.868893979329204	0.430345365742663	0.0426525866832078	0.610230643661297	0.550267938562771	0.279329937121308	0.0505443455002752	0.0719360836315502	0.275303610928	0.472441392386867	0.249941382060345	-0.371276210702053	-0.224735772032801	-0.69415991855877	NA	NA	NA	-0.636377148749327	NA	NA	NA	NA	NA	NA	NA	0.122308166670745	0.539793755882784	NA	NA	NA	NA	NA	0.110717230695757	NA	-0.291387393288755	NA	0.838623342164266	0.016751429747835	NA	1.05493570398427	-0.206307368207946	-1.25124569050146	NA	-0.342611619642997	0.719143361628337	-0.374588250140568	0.379011812367008	0.198347707581705	-0.30003729885411	0.174666001776722	-0.713757379198776	NA	-1.20577720417589	-0.243492616607342	0.654337076040834	NA	0.440456111838409	-0.727359465094593	0.171317590835449	0.539430473304529	0.329627758329037	0.116363999187686	-0.519238948310753	-0.149618246966551	-0.190962256618429	0.195559318476674	-1.45089796482977	-0.821038227961208	0.565451986823009	NA	NA	0.214180624042057	1.25626535342977	0.109705053890756	0.153201670707051	0.997717569522792	0.500450126762759	0.16331322582155	0.430546159674131	-0.356986781850735	0.105048054062156	NA	-0.149349463455361	0.445043726516693	-0.770499168928782	0.0111504224175364	0.520431202584151	-0.0592121661629339	-0.328587457981741	-0.10067325212974	NA	0.32191139752066	NA	-0.0655639115017638	-0.507071715714559	-0.835689528213255	0.903132811587318	0.0221523458523075	-0.405128372444876	0.426905896949201	0.0659587136573386	0.841841338724824	0.0411899501690087	NA	0.167429028100759	0.510609906323292	-0.109958653526906	0.4760378526863	-0.440873694470902	-0.389332992690995	0.44633048958519	-0.927723659581936	-0.186707399206724	0.300306751608342	0.219589225940322	-0.775221101466973	-0.251434048767226	0.62165176238536	NA	0.277196950354782	0.464676209340604	1.39041768803175	0.270517390050019	-0.279665401485286	0.569907506830756	-0.246769210298072	-0.680920552892107	-0.246620156602653	-0.271757047100988	0.284332943046023	0.318664855859432	0.233215026346906	0.731493858077962	0.546862489853021	0.588717472819995	1.09839691325893	0.182460416163179	0.187772327160069	-0.87188608486969	0.227307995074518	0.0599612528529518	-0.0775475836885009	-0.253243924877495	NA	0.278915189264788	-0.312796716778758	0.143352080621819	0.71444589288046	-0.186282402393938	0.722305477891304	-0.205745759412337	-1.07338727389257	-0.0769789028974243	-0.491825386017598	-0.0921025733225382	0.172792343206653	0.0821154704464692	-0.0421417024786853	0.513475797672183	-0.270290312926358	0.27731995207319	1.03657015453944	NA	NA	NA	NA	NA	-0.149855114500954	-0.0703042825473286	0.541829878129973	NA	NA	NA	NA	0.327884448143358	NA	NA	NA	-1.16775520770121	NA	-0.237630362299477	NA	0.142569550033949	-0.548777667817475	NA	NA	NA	0.0637942070535006	NA	NA	0.222217294998376	NA	NA	0.473899310818225	NA	-0.02193968375785	0.473392096739951	-0.330398144033117	0.46558363812377	-0.107529637485585	0.126066268595452	0.514571069890078	NA	-0.299798975014114	NA	-0.0318447739829983	0.178840385947288	0.228922463702999	0.458190149889311	0.329496153895568	0.248868447761303	0.0331487003717559	0.256165629347664	0.661606887472336	0.184905951943555	-0.047936647533799	0.688953997480998	-0.423313101587308	-0.155189918680769	-0.495867255521865	0.315702527357399	-0.543441871226919	-0.647847911453758	-0.60999999032606	0.0197218499222469	-0.0812799740174413	NA	-0.527443280080158	-0.039479304670507	-0.322093734830756	0.318490369001099	0.269750598271042	0.000131453668206955	NA	NA	NA	NA	0.861060329954885	NA	NA	NA	-0.281021261047383	NA	1.24762236419227	0.518063961504073	-0.755626659409837	0.912758951901397	-0.0321319541657722	0.111224846380275	0.116680325649745	0.247337993939321	-0.21652574962714	0.202804987496469	-0.508816123344235	-0.144475590681361	-0.639376366012496	0.355687445538344	-0.508717933990996	-0.985818502298344	-0.453157464384284	-0.407586897404318	0.204091762941933	0.68944084067462	-0.696408393198608	0.850829261336606	0.918949707315342	0.338474530358785	0.342540550060377	-0.437022164844869	-0.116724660356547	-0.767645215751604	-0.0167427063840356	-0.131589484449684	-0.185180727590744	0.14963469107708	-0.199518611146024	-0.474765640317206	-0.341820078145332	-0.399008304680282	-0.0567827677396179	-0.502070324781008	-0.401774509440723	-0.239910341074715	0.564886655977598	0.206648225278784	-0.0237208238124784	0.092386399490349	-0.469915606998206	0.099133949524961	0.251847582804677	0.0539415191698887	0.338855335060333	0.364354131499126	-0.400975103251345	0.0308446864321083	NA	-0.12236113064357	-0.327891903300081	-0.448587607727394	-0.635817368691816	-0.523598298196384	-0.445233583188347	-0.241426171752471	-0.0996504732639313	0.298121510310712	0.399891972516579	-0.153393080985853	-0.265963944729853	-0.0486101883701444	-0.301949097726786	-0.282231160214477	-0.590350379920124	-0.246758058045334	0.145679521324767	-0.0209512506029857	-0.18551916196882	-0.0803400819808066	0.336995086511055	0.0234602229695848	-1.02252510989321	-0.648814395045887	-0.906096980798697	-0.914554922950978	-0.328642191890666	-0.574886859440213	0.0696431894054161	0.199422120570272	-1.0088617392049	-0.115719533784487	-0.138916897156458	0.0600677277227193	-0.393890803747128	0.0364152092694296	NA	0.257528454483156	-0.0759378806580639	0.348240593377238	-0.159780783236427	-0.341031009849383	-1.37854013820619	0.715695162337298	0.500628149816022	0.341177285251709	-0.733209684974846	-0.175412566869717	-0.410801233967617	0.334132188291588	-0.0441221618361374	0.00343809594075248	-0.971611268253476	-0.325436178839717	0.0951849732663078	0.401620763437335	-0.414771504940479	-0.939525852151279	-0.0920926466609927	-0.766492206775817	-0.326564005740243	-0.137647472266058	-0.142586313606938	-0.0332426584432601	0.747969276252474	0.673393874563241	0.214771619406381	-0.00295367037309701	0.62582706710116	0.180112623256356	0.756518381035568	0.264693157659212	0.0681086067904481	-0.0600917993457129	0.504896503820133	0.464677581607496	0.881470886420653	-0.103372488702586	-0.853863010355772	0.0228558185952994	-0.0543399625055209	-0.103754335348406	-0.117470962960242	0.213922151610619	-0.109110216502769	0.451351558556284	-0.364498600852672	-0.39035865913024	-0.63552704847521	-0.00332826143310292	-0.714547848165106	-0.384313708755196	0.577839345258568	0.372080231975741	0.327577605939818	-0.0345633346035489	0.149136061308551	-0.239223814220124	0.576266182887035	-0.696596168124239	-0.066577963838949	-0.393609581325379	-0.453823157409469	0.354747752856571	0.31341613306245	0.629147179561384	-0.368536403207308	-0.289852733854351	-0.785569261618047	0.114257686770061	-0.24915784355466	0.224748218574108	0.0760863746970926	0.378642488608843	0.182599324930843	-0.132082916511274	-0.228004117430547	-0.488626707852919	-0.364114775108908	0.193965641556018	-0.273988194770498	-0.384569461229892	0.185269936013243	-0.221460638606586	0.415898235171636	0.414277152840218	0.403142762033347	-0.00248806740621029	0.497010906022147	-0.224602098726485	0.443955627069358	0.0558726172191232	0.0606599026451673	-0.227740592409169	0.183311480611639	0.169403199360392	-0.0800717964599194	-0.183068890987957	-0.0202083377472993	0.0414576851328986	-0.52729588554986	0.53242998621668	0.29591734887768	0.4147702018984	-0.0949160262369713	-0.106340433541569	0.00367091076930913	-0.475989570308192	0.24205881461198	0.146040806286243	0.300894035053051	-0.595174469935198	0.115530546504942	-0.19684710029866	-0.17159559152471	-0.403668355983594	0.415533369695214	0.128056437795452	0.29476441959459	0.288744181540497	0.316583560264921	0.610123139294363	-0.497183453257883	-0.435333062988238	0.142660834935697	0.308418784023947	0.474685124017067	-0.78744739519342	-0.149991708993524	-0.030931114871394	0.299333241864236	0.435338098764326	1.15788368310391	0.27444586982393	0.639414918141373	-0.053571099201674	0.528573462720166	NA	0.632267219947254	0.00257567303194095	0.548371807602909	-0.325453798642582	-0.179371838406344	-0.182437252994141	-0.134410458879553	-0.576434893253308	0.473279611943361	-0.285001313792025	0.60607521926868	-0.0597776213742074	0.189857091685079	-0.0600442352669598	0.0979702189638007	0.236621627779148	0.117721867261124	0.290448183656932	-0.337436063024659	-0.0950899427699976	-0.142433690505979	-0.0998101823267972	-0.00830155967531426	0.0069841809464555	-0.135808253173039	0.299539835059024	-0.214068946134358	-0.045891688937576	0.504082326540619	-0.0419146691432152	-0.777765097359991	0.595805631067045	-0.377232248821791	0.359499710187682	-0.415764288882053	-0.312639315548254	-0.475873772850994	0.029512730047032	-0.466392218804852	-0.573221967797702	0.132685823234567	-0.250332428986184	0.0530328048828938	0.101738717047666	0.373338703255546	-0.32551968918233	-0.177226541323372	-0.433016788643976	0.209726654588835	-0.0759981749966178	-0.421368559893863	0.327603658007131	0.791011422661592	-0.435000609554946	-0.194661157448927	-0.188055117927665	0.74308263024607	0.351366769498167	0.873756596051319	0.457172769959657	0.102833536521491	-0.102156530356382	-0.238477168002449	0.685862568280013	0.325750327272852	0.527277360573833	0.332700215942038	0.0327426624534785	0.132089053851607	0.184151313034293	1.41051607664301	-0.462689516746745	0.274062836116936	0.150108186567097	-0.648900522010229	0.157180357123215	0.00682932495719215	0.259896018659333	-0.298604425878117	-0.16329685112083	-0.156673853056718	0.199054328651576	0.444582714628469	0.28322458943948	0.43750177308488	-0.801219219999443	-0.108563477569638	0.376146819502287	0.558973614462988	0.554292826258686	-0.00585382467250933	-0.240599096757135	0.586313605888249	0.700371866462788	0.546099024879846	-0.154281236337078	0.805955195745892	1.02305063093629	0.734636916353678	0.206615965901491	0.524463819580928	0.50848668126957	0.138260186047386	0.495427103442086	0.284741420977475	-0.244930899555732	-0.271644227863689	0.628811076187341	0.692714081815134	0.271650451308836	-0.456806274285185	0.186672387301047	-0.0802319028550734	-0.0862382530980841	0.48069637089451	0.394630051697064	-0.0825480093455399	0.0459482117472358	-0.0869725620484224	-1.20678264094617	1.3739859822992	0.910501339189676	1.30464804245423	-0.121708916806367	0.530967071666469	0.401320331771762	0.0445041659399765	0.0626202983829459	0.249043585267242	0.968783319753714	0.386077682555188	0.772264037123795	1.30479759005823	0.743368609622313	0.718298300453527	1.14590709414415	1.13670053677023	0.950831167250171	1.23010263087562	0.00445325253083648	-0.21092949904023	NA	-0.267912655085554	0.0620674392812818	0.291198467791657	-0.0296659222817536	-0.431589957658562	-0.0373867864151873	-0.522438087702827	0.0472722136855624	0.673118558184078	0.308338919336077	0.163588283926078	0.22543455828384	-0.222939276379822	0.406247325208511	0.550810245287161	0.700982694089302	1.89127679608733	NA	-0.578991036895896	0.804514063061087	NA	1.78439982369238	NA	1.17816755369675	0.070142560600312	NA	0.646656434769898	1.22056366778003	NA	-0.125804304785871	NA	-0.383511702564639	-0.544790516392521	-0.512740240802155	0.120618140353526	-0.88624313148471	-0.59621064707352	-0.359306568390811	-0.84634228853174	-0.207947899641777	-0.520133622222665	-0.636530689002888	-0.941005283509097	-0.365207732732645	-0.194392643582608	0.413254281036159	-0.380177649154639	-0.570158106929541	-0.381120774045333	0.182320185054701	0.186642320250798	0.317351191929357	-0.121334679158345	0.0483665721276945	-0.575145734582022	0.286990368165204	0.158842207075866	0.36388483177714	-0.0155738223744706	0.0983163079122657	-0.344007806670146	-1.35983046666263	-0.0927702268256827	-0.0334322611320471	-0.215896814768041	-0.367543247548808	0.758057093185071	-0.0512386746750589	NA	-0.211734948605522	0.0347965029479093	-1.11324908065338	0.454916439056857	-1.25881089812715	0.155622543998597	-0.414068126425345	-1.42615192434051	-0.376488667970401	-0.860264678948927	NA	-0.411816252295629	-0.290386228047291	0.182455674044931	-0.808299599943252	-1.04805638526091	-0.590567149747303	-1.5487861222721	-0.511913728026804	-0.372194043125448	-0.394617002995211	-1.2916624217271	-0.102221271857526	0.127263436307964	-0.0203881297037709	-0.121903445082867	-1.80472672174961	-1.18525016551163	-0.479818263021229	-0.23129455788866	-0.150088103432126	-0.128099718938818	-1.86332445797347	-0.692893669283612	-0.552196188059604	-0.583219845771913	0.147977024050525	-0.409790851816847	NA	NA	NA	NA	0.819502174913867	NA	NA	NA	-0.319131548531	NA	NA	0.164266762212597	0.717757796186447	-0.204647127412175	NA	NA	-0.594663679746061	NA	NA	NA	NA	NA	-1.26690928312287	NA	NA	NA	NA	-0.262861355744192	NA	1.10623628459845	NA	-0.512787480521995	NA	NA	NA	-0.203524092242983	0.0298841303090059	NA	-0.880879770516217	-1.09203926473012	-1.0361546914671
P55265	NA	NA	NA	NA	NA	NA	NA	NA	NA	NA	NA	NA	NA	NA	NA	NA	NA	NA	NA	NA	NA	NA	NA	NA	NA	NA	NA	NA	NA	NA	NA	NA	NA	NA	NA	NA	NA	NA	NA	NA	NA	NA	NA	NA	NA	NA	NA	NA	NA	NA	NA	NA	NA	NA	NA	NA	NA	NA	NA	NA	NA	NA	-0.320148308542183	-0.927438892708408	NA	NA	NA	NA	-0.61827390402	NA	NA	0.240510106140452	-0.773599035888609	NA	NA	NA	NA	NA	NA	NA	NA	NA	NA	NA	NA	NA	NA	NA	NA	NA	NA	NA	NA	NA	NA	-0.189146594016594	NA	NA	NA	NA	NA	NA	NA	NA	NA	NA	NA	NA	NA	NA	0.43178404296408	NA	NA	NA	-0.700559591139935	-0.369987275649389	-0.297547132856533	0.26020393959834	-0.367808503438227	NA	-0.28945253334794	0.0565801052867214	0.633807279550921	0.636771134501999	0.171044709036007	1.47047615214041	0.360194502591087	0.378675971690651	NA	NA	NA	NA	NA	NA	NA	NA	NA	NA	NA	NA	-0.300053962812649	-0.162704571607431	-0.0901996767567792	0.631822758046416	0.243217500281414	0.669266153826792	-0.223753448203059	0.0771613741485464	0.131402050557877	0.526547095406068	-0.165722837799485	-0.63312000728693	-0.0263007976257711	-1.0466299898651	-0.0351174497590205	-0.0338899595330587	-0.857651384618334	NA	-0.499856555981268	-0.664564885994758	-0.072108275515181	-0.682892427492859	0.0133845567403073	NA	NA	NA	NA	NA	NA	NA	NA	NA	NA	NA	NA	NA	NA	NA	-0.834169817479222	NA	NA	-0.415971096331121	-0.689747597807215	-0.399328883122004	-0.568840918774222	-0.436286032765664	NA	NA	NA	-0.144582340938866	NA	NA	-0.0250715400407223	-0.669396415087598	NA	NA	NA	NA	NA	NA	NA	NA	NA	NA	NA	NA	-0.292307036413401	-0.917563258093293	NA	NA	NA	-0.322738317922885	NA	-0.674789048645311	NA	0.320485934127365	-0.291499774415743	-0.57939773140149	NA	NA	NA	NA	NA	NA	NA	NA	-0.191542617315592	NA	NA	NA	NA	NA	NA	-0.435492651103538	NA	NA	NA	NA	NA	NA	NA	NA	-0.365332073033716	NA	NA	NA	NA	NA	0.430189892144939	NA	NA	NA	NA	NA	NA	NA	NA	-0.559997336853582	NA	NA	NA	NA	NA	NA	NA	NA	NA	NA	NA	NA	NA	0.466842464521669	NA	NA	NA	NA	NA	NA	NA	0.46747348373738	NA	NA	NA	NA	NA	NA	-0.470496220412751	-0.0853832861095769	0.246443759879892	-0.846272131715427	-0.884701311951247	0.134189382516209	0.272640027947452	0.551717659786895	NA	0.280461198477257	-0.658721208420324	0.212866593359047	-0.350488025917841	0.130775372725834	-1.61010174777175	0.211777876316287	0.0157828373017912	NA	NA	NA	NA	NA	NA	NA	-0.386835007176604	NA	NA	-0.233313481475222	NA	NA	NA	-0.167030986805622	NA	NA	NA	NA	NA	NA	NA	NA	0.807697663028984	NA	0.598788733875121	-0.396792926126642	-0.49076338228073	-0.734278686300009	-0.212334261969884	-1.97021863459597	-0.308387872820955	1.08275892009052	0.23817310656244	NA	NA	NA	NA	NA	NA	NA	NA	NA	NA	NA	NA	NA	NA	NA	NA	NA	NA	NA	NA	NA	NA	NA	NA	-0.0757415234038597	NA	NA	0.264946186046269	0.562637753724888	-0.15384392559902	0.211669399754621	0.155726866360117	-0.287404238114785	0.538624696823311	-0.104320822191963	NA	NA	0.374187296509871	0.473643941701735	0.895580803334129	NA	0.189282609200184	0.259883260105703	0.30131149079376	-0.159570310504718	-0.115598643836349	-1.17729785859879	-0.292227854899194	NA	-0.596318064958042	NA	NA	0.580283926707918	NA	NA	NA	NA	NA	NA	NA	0.188237853074411	NA	NA	NA	NA	NA	NA	NA	NA	NA	NA	NA	NA	0.910906282643344	NA	0.0277671472488006	0.810481653986044	0.723233626592089	NA	0.323497644751308	NA	NA	NA	0.0985569768530175	NA	NA	NA	NA	NA	NA	NA	NA	NA	NA	NA	NA	NA	NA	NA	NA	NA	NA	NA	NA	NA	NA	NA	NA	NA	NA	NA	NA	NA	NA	NA	NA	NA	NA	NA	NA	NA	NA	NA	NA	NA	NA	NA	NA	NA	NA	NA	NA	NA	NA	NA	NA	NA	NA	NA	NA	NA	0.459930212591619	NA	NA	0.853274057495085	0.517858178072338	0.0191397992975842	0.629527353535421	NA	-0.263791430976563	NA	0.24414522878775	NA	NA	NA	NA	NA	NA	NA	NA	NA	NA	NA	NA	0.45790663663244	0.477193808868368	0.678841433550994	NA	0.185896561262821	0.149517721878118	0.522708904529423	0.315173289383137	0.00214866491925934	0.425954656667279	0.548070369251224	1.13065789718372	0.519841323427142	1.22749863996745	-0.492753541380628	0.551776056950999	-0.199789337299803	-0.356541765616588	0.317752885892796	-0.162703242110897	0.430174821530619	0.13494402546383	-0.0988984122539908	-0.482255769232389	0.272739199598025	-0.0450518499510825	NA	-0.0238659859958617	NA	NA	NA	NA	NA	NA	NA	NA	NA	NA	NA	NA	0.174116449106935	NA	NA	NA	NA	NA	NA	NA	NA	NA	0.407373228139374	NA	NA	NA	-0.898691998912412	0.581187406187842	NA	NA	NA	NA	NA	0.233759135539441	NA	NA	NA	NA	NA	NA	NA	NA	NA	NA	NA	NA	NA	NA	NA	NA	-0.476238860380714	NA	NA	NA	NA	NA	NA	NA	NA	NA	NA	NA	NA	NA	NA	NA	NA	NA	NA	NA	NA	NA	NA	NA	NA	NA	NA	NA	0.16534553302797	0.221044282409673	NA	-0.731394422531121	-0.183539586631526	-0.170504224345831	0.00647778355610743	NA	NA	0.270054536670824	NA	NA	-0.170061424948294	NA	NA	NA	NA	NA	NA	NA	NA	NA	NA	0.171074945482183	NA	NA	NA	NA	0.620556912199865	NA	-0.672108414693468	NA	NA	NA	1.41667815298615	-0.335886645944275	0.131642508169191	-0.459636283054398	NA	NA	NA	NA	NA	NA	NA	NA	NA	NA	NA	NA	NA	NA	NA	NA	NA	NA	NA	-0.0677214638237721	NA	NA	NA	NA	NA	0.161841711892029	NA	NA	NA	NA	NA	NA	NA	NA	NA	0.246812255352864	NA	NA	NA	NA	NA	NA	0.350416370610468	NA	NA	NA	NA	NA	NA	NA	NA	-1.20611813953369	NA	NA	NA	NA	NA	NA	-0.735509562076448	NA	NA	NA	NA	NA	NA	NA	NA	-0.55213945485125	NA	0.0779426648295567	NA	NA	NA	-0.495279519201458	NA	NA	NA	0.317262185142519	NA	NA	NA	NA	NA	NA	NA	NA	NA	NA	NA	NA	NA	NA	NA	NA	NA	NA	NA	NA	NA	NA	NA	NA	NA	NA	NA	NA	NA	NA	NA	NA	NA	NA	NA	NA	NA	NA	NA	NA	NA	NA	NA	NA	NA	NA	NA	NA	NA	NA	NA	NA	NA	NA	NA	NA	NA	0.266725746265018	NA	-0.491536960875861	NA	NA	NA	NA	-0.20031486333043	0.169938437040334	NA	NA	NA	NA	NA	NA	NA	NA	NA	NA	NA	NA	NA	NA	NA	-0.566386620724152	-0.144153529798922	-0.606483421825413	NA	NA	-0.0726229424024809	-0.712421354453879	0.295691960886246	NA	-0.16602597898142	-0.828401715495369	-0.641299766453396	-0.0669236582621633	-0.559712213871585	NA	NA	NA	NA	NA	NA	NA	NA	NA	NA	NA	NA	NA	NA	NA	NA	NA	NA	NA	NA	NA	NA	NA	NA	NA	NA	NA	NA	NA	NA	NA	NA	0.3949888445502	0.0603877136557926	NA	NA	-0.285478035012039	NA	NA	NA	0.343911137488807	0.442448824466885	0.280420375678719	0.228757999788857	-0.410394317904301	-1.04947159137539	0.60789986678441	1.23851183543811	0.454435769309477	NA	-0.0900075600318216	-0.320518186485488	NA	0.234336399675193	1.09229775548578	0.589706305297534	0.41578827487841	-0.211805988254662	-0.836687931317675	1.22436645107841	0.589661856775844	NA	0.116507800367865	NA	-0.0190303919796118	NA	-0.0633134884339839	NA	NA	NA	NA	NA	NA	NA	NA	NA	-0.31455828839565	NA	NA	-0.151556380167244	NA	NA	1.68225509521417	NA	NA	NA	NA	1.00970597531805	-0.156672893026475	NA	-0.199998292852006	-0.281697586033832	0.460693536573829	NA	-0.0122976939440915	0.675616963979457	NA	0.930857334570155	-0.18913944418868	1.63164888554586	1.3803482143695	0.724247680757602	0.680489847562756	0.176908111801519	0.408257471180086	0.276106822642443	-0.0212111908890247	0.0228774804169049	0.662301538281431	0.605682417260104	-0.119886958127129	-0.493620230424572	-0.448054965104119	-1.27522949651592	-0.324727866689105	-0.325709593461771	-0.0532849983257027	-0.64951673182	-0.249015571491175	-0.553322216593613	0.0503381757778178	-0.0734491553710986	0.194842740272442	-0.682546670931428	-0.251417970093054	-0.577320787011361	0.721162702566934	NA	0.185505924829338	0.495346987114781	-0.044299144449257	0.668583163713283	0.95309019283497	NA	-0.266339440695947	NA	NA	NA	NA	NA	0.130637679281775	1.08792337943818	NA	NA	NA	NA	NA	0.0455103192620789	NA	NA	NA	NA	NA	NA	NA	-0.221832017387829	0.511539496374217	0.44713392441701	-0.220063402750167	0.0669759054160592	0.403371250812834	0.149263858366891	NA	-0.6520776952322	0.124651554812465	-0.679022081120814	NA	-0.178700920560848	NA	-0.465799974399646	-0.799501836543603	-0.214915522928545	NA	NA	0.5068046074265	-0.500232430787614	-0.0252264828354999	NA	NA	NA	NA	NA	NA	NA	NA	-0.845301537759742	NA	NA	NA	NA	0.0935103625069003	NA	0.368412821528378	0.581102974149591	0.577501283604242	0.420099035169701	0.0728039396556445	0.425936421481192	0.588888854476931	-0.125339332751857	0.781431084747051	0.354137088154622	0.251529766429612	-0.813213709933781	0.483596404896406	0.403204170819835	0.394889215191418	NA	-0.810132773170828	0.514699060164268	NA	-1.08780938690141	NA	-0.84348740764887	0.222664947465775	0.479680618530489	0.461275998005928	0.186243851632465	NA	0.0339137572287925	0.0514996025789487	0.27253422121731	0.270792836493648	-0.0133096028066957	-0.0883970889729674	-0.141956341482651	-0.47964772357471	0.125901141170721	NA	-0.975054235935813	0.201192550644736	0.0488594297925782	0.0918413970501943	-0.464434028747871	0.0751890224329003	-0.230115154634958	-0.0679276912482558	0.19747273468204	-0.38314009610362	-0.467449676893184	-0.319469886846412	0.154575472482463	0.202929395431178	0.0123179670160271	-0.358663431504262	-0.607185484291115	-0.566386435870913	-0.188392292424072	-0.763661789448815	NA	0.106688431624677	0.185100702785616	-0.240268464206065	-0.0658223297672403	-0.897426611458193	-0.599657705286091	NA	-0.0495671820823676	0.179546835505933	-0.25593691361728	-0.127691207634946	0.301322514688322	-0.135752801456392	-0.40901219549013	NA	-0.453144285813777	-0.558431447768498	0.00478992490226816	-0.666076776199927	-0.932997049314183	0.695155733825732	NA	0.476809648186168	-0.246469773987626	0.547073366800953	0.170020396903448	0.0462370561972661	0.641634770914415	-0.864231861832072	-0.197582051493005	-0.20588569989216	NA	-0.200045952482856	0.435418683011014	1.18005042857422	0.0430342775169726	NA	0.355698064635258	0.722513982182466	0.555141284028569	0.430448628855961	0.819406500857515	-0.214101218972781	0.424395003886449	0.845934413346269	0.694915814636967	NA	0.316499194353039	-0.0716383148094754	0.444915111511962	-0.453540414492655	-0.109428499943452	0.125933217244639	0.141036773931073	0.319287062248649	-1.35680649108837	-0.550922387450263	0.516913867308507	0.609639978573846	-0.279813072730264	1.03509031875207	0.450271110870519	-0.214001800924345	0.63226948210407	1.04356357691247	0.503747044472822	0.328890377423355	-0.487366531291588	0.13706367101723	-0.0668862248251945	-0.19737663682483	-0.0685617233520545	-0.0832650310556908	-0.175418230391447	0.325851067435427	0.468182240641376	0.702396158793873	0.0488636120367665	-0.254401336634461	NA	0.0574261070698771	-0.00576405621139487	-0.216592181439188	-0.222732051466505	0.46350872530387	-0.207919929153541	NA	-0.0951321354277194	-0.359617715196337	0.435599341075509	0.0310207552112749	0.000288459882212863	0.384398611647264	-0.0835361604231697	-0.279945639991648	NA	0.174902494365477	0.150527845102585	-0.0313817634372337	-0.439042776864768	-0.262512296442922	-0.312721276089512	NA	0.0570878412705374	-0.70239776296179	-0.726622424454413	-0.376699300341844	-0.933233822703642	-0.615108804158615	NA	0.0617794669396233	0.587510721782261	0.383984694232588	-0.0676336568742779	0.667075371723305	-0.171281667653444	0.0349023292594159	-0.100480111269638	0.397431784764003	0.95393986778563	-0.145060362945371	-0.6167937230215	0.30375566094242	0.253550969498099	NA	0.182268030120537	-0.0880578495909453	-0.636725379953612	0.0222812740900075	-0.0350839065027187	NA	-0.0196690151773637	0.188407425815891	0.513943416044313	-0.287924775028708	-0.140670352683625	0.190129390341327	-0.414756575811924	NA	0.728543768343542	0.291162778649496	0.731827094573112	0.0583848605766904	-0.145644636513617	0.576182861403599	-1.08331255389301	NA	NA	0.26507159344683	-0.161451785631832	-0.543921476003463	0.316902817645482	NA	0.274333629629293	-0.434951889658184	0.0308545683726485	0.401599583943176	0.315989760692243	0.364053629785625	0.668899643551927	0.0487003102438092	0.593938461132899	NA	0.204224726151513	0.338545466566867	0.218193268037574	0.212494795800644	NA	-0.100570618259473	0.716117619409364	0.226619179650006	0.0684220254931434	-0.0198289428492197	0.0445964086801055	0.419486521124969	-0.164783468673923	0.511657677420816	-0.00852561460073447	-0.649496400091369	0.0198536886615386	NA	-0.776613597202888	-0.92792545606105	-1.33494338764979	-0.240867012287521	-0.235696767602171	-0.329267839466721	-0.319853736946158	0.401960630623205	-0.368207430524105	0.229602627250684	0.37595355208516	-0.418967610598077	0.24682071248447	-0.043684746716514	-0.379039556698007	-0.42901294718585	0.111814358377048	-0.54640055362134	-0.788324390999169	-0.301613184734788	NA	NA	NA	NA	NA	NA	NA	NA	NA	NA	NA	NA	NA	0.693196343761354	NA	NA	0.398380579479092	0.271796554913836	0.579334245243161	0.18529628183984	0.382097091923075	0.0394228667776803	0.377453284962986	-0.386572877634911	-0.778525793309532	-0.115402904460828	0.37447478467285	NA	NA	NA	NA	NA	NA	NA	0.575622057657186	0.759461890062702	0.186845502857329	NA	0.351196648858681	NA	1.9511216408452	0.260484363118281	0.0963526329947201	-0.409613811868897	-0.0184530774479002	0.568366457716226	NA	0.251602008171733	0.712071372622359	0.388782052794619	-0.0904408017248275	-0.0829382468642635	0.215568308354572	0.467088198525302	-0.169775779433847	NA	-0.185179650468221	-0.262473016919879	0.0937724628138685	-0.0859320475945625	0.0472249484425778	-0.0349918066580984	NA	-0.197546403200961	0.0877754547539236	-0.602954831329637	-0.441825858198846	-0.8065044510956	-0.243330876647935	NA	0.40468141256003	-0.908396216073164	-0.305655644972044	-0.0658583867643547	-0.012988506439721	0.0320291614776092	-0.32896769482982	0.035413627735755	-0.406158623863912	NA	-1.39306261984226	-1.14562999300181	-0.776255826310707	-0.602014556558136	0.756668282433598	0.417769366461167	0.0957400308491045	-0.519289168763848	-0.0554265482940049	-0.0832117858815169	-0.666029460565695	-0.116831775573887	-0.264658561022766	0.475165561357327	NA	NA	-0.223908585065089	-0.0333154671076162	NA	NA	NA	NA	NA	NA	NA	NA	NA	NA	NA	NA	NA	NA	NA	NA	NA	NA	NA	NA	NA	NA	NA	NA	NA	NA	NA	NA	0.126883748945078	0.296729433103319	-0.089012298159932	-0.265944946310211	-0.486064011798504	-0.0555139624636732	0.294186132316148	0.592254030916502	0.440129449620246	0.00798161315690327	-0.695013457848845	-0.0880368320333398	0	0.146376222552439	-0.0605048220907031	-0.21220877758466	0.437033908151055	NA	NA	-0.844228559855405	-0.324062474810564	0.311574214045093	-0.666343537721781	NA	NA	0.255880849315571	-0.761182840961366	-1.31907075251314	NA	0.096264493541766	NA	NA	NA	NA	NA	NA	NA	NA	NA	NA	NA	NA	NA	-0.0896526048319538	0.486620447658577	0.0935018933936788	0.1512717188018	0.122481357468028	0.0983824144784455	-0.757004705874153	0.209309181488765	0.313300904860402	-0.122163456545458	-0.0915721636953192	-0.289984868355966	-0.0506868469221534	0.503918227908923	-0.53023186509982	0.386923489457603	0.359299132783006	0.630142351575572	-0.126936470283479	-0.0899630907634306	0.507275933130412	-0.343818421248059	0.343149466171188	-0.117062775267693	0.75070602568821	0.069328558281293	0.0139503566120644	0.103104373964868	0.437527579635153	0.425313031978236	1.02894401331648	-0.384958380127156	0.585262068586823	0.49762179301945	0.412642809934245	-0.0523821542099472	NA	NA	0.0668668615211731	1.17225539604511	1.0223938078253	0.819556429505205	0.567279064904559	0.734508319531544	0.441244041100463	-0.171845466094757	0.595659532845461	1.0361825467832	0.297452165818028	0.600961581360346	-0.628852557393355	-0.487953559443017	NA	NA	NA	-1.40637748742769	NA	NA	NA	NA	NA	NA	NA	0.385580814496065	NA	NA	NA	NA	NA	NA	NA	NA	NA	NA	NA	0.163112877347833	NA	NA	NA	NA	NA	NA	NA	NA	NA	NA	NA	NA	NA	NA	NA	NA	NA	0.720522130069497	NA	NA	NA	NA	NA	NA	NA	NA	NA	NA	NA
P55327	-0.594128389338697	NA	-1.87908694280664	-0.373604494006884	-0.182594723759317	-0.185992358399366	-0.666878098020426	0.704559047187284	0.0157057868300811	NA	-0.225675193084766	-0.0939427588184705	0.176316490926002	-0.593086591412229	-1.02092383289751	-0.542132443974991	NA	0.342746862371342	0.233020384173086	-0.511590246532763	-1.2253585532438	-1.88867863581083	-1.52199347758177	NA	-0.267385512029376	-0.0151636816779079	-0.876570189004827	0.524942958458832	0.29220221465276	0.261208765518016	0.104648351657726	NA	0.686160030729036	0.152390774821904	-1.350624705325	-0.634802835688847	-0.0531966838020842	NA	0.583180767238885	-0.865880876544226	-0.0254146473894571	0.450372100517492	-0.433251022939231	0.490011282074088	0.345828446480072	-0.392296289593032	-0.100024469052681	-0.300737658497551	-0.71749228226248	-0.33200789585483	0.0129697753443574	NA	0.19762920724532	-1.5902017616727	0.960703094712609	NA	-1.33602617212441	-0.621807617605614	-1.40152271857497	NA	0.0823553200874237	NA	NA	NA	NA	NA	NA	NA	NA	NA	NA	NA	NA	NA	NA	NA	NA	NA	NA	NA	NA	NA	NA	NA	NA	NA	-0.388415847700135	-0.307711557501425	-0.117229959218351	-0.848525716762983	NA	-0.91554845016414	0.426312734087441	-0.619826379792347	-0.525901359198437	-1.11056858051098	-0.599400933271065	-0.177286618698183	-0.0229511779830426	-0.674984867834819	0.232458701420116	NA	NA	NA	NA	NA	NA	NA	NA	NA	-0.499408954579607	NA	NA	NA	-0.0776068684077003	-0.329175353582798	0.747765937833201	-0.696987677215779	NA	-0.406014665642703	0.149837343875657	NA	0.212563620921939	-0.602087315651472	0.482143899660995	-0.444970712352345	-0.521571846420156	-0.0248389881845067	-0.726969349244389	NA	-0.23784894038398	NA	-0.644054997595388	NA	0.990175005705616	NA	-0.481446652376577	NA	0.498535768145062	0.519054115022199	NA	-0.222505862461098	NA	0.153161414914101	-0.125673579444254	NA	0.637115522074975	-0.721536553590242	NA	0.163254559383102	NA	-1.33482381622452	-0.464855427685366	NA	0.335282137201158	0.179813170400961	-0.331561680813582	0.295239286287176	0.312970202830868	0.429133440793083	-0.39771192873579	-1.09733217401292	NA	-0.5734668246156	-0.611243504759704	-0.474942250338746	-1.5064600658057	-0.0120948942161878	NA	-0.0386500098369236	0.494240816169922	0.382712513291778	0.636177867615733	-0.87224121525733	NA	-0.145747076493957	NA	0.743281454677795	-0.495603734739972	NA	1.18602984633239	0.0103834989867677	0.460794946220598	0.322282929444587	-0.192234140170263	0.27401960013566	1.33898890773817	0.0659278384359124	0.318416226048137	1.57891249613697	1.01101800125808	1.10593040354214	0.581947357793616	0.538659794283914	-0.156190448562924	0.0780716775702184	-0.0229449419141817	0.463877846279167	1.24628688954374	-0.84357183746754	-1.14745637312958	0.220171730591356	-0.437702654576709	-0.166515102722685	0.939722841212059	0.0666693171929444	NA	NA	NA	NA	NA	NA	NA	NA	NA	NA	NA	NA	NA	-0.10215938378355	-0.317088118809597	NA	-0.601383117045027	NA	-0.538604583555537	NA	NA	-1.35370773538759	-0.489619930707436	NA	0.347479090730619	NA	0.284371739357661	NA	0.366216301705418	0.06279464926587	0.217163533530714	-0.478294233635571	-0.479496426520823	0.485389076085342	-0.209162675656604	0.745795369001446	NA	0.178640615977075	-1.19153295687049	0.30432949075422	0.0430465492932812	NA	NA	-0.0719056525300746	NA	NA	1.02155626583277	0.430921033100461	0.0869130020866214	NA	NA	NA	NA	-0.00457859423824926	NA	NA	NA	0.445959233745338	0.556598363792115	1.35494556745941	0.987210426677899	-0.408725161269674	0.971391787627623	0.673759525740597	0.350261862595752	NA	-0.0857231172654607	-0.318465718093362	0	-0.319871566919724	-0.286065616531942	-0.776108581328801	0.351455571662014	NA	0.20493916098462	-0.545638166640539	-0.0679327929084974	-0.129607387237831	-0.313620176510937	-0.976154512266182	NA	0.354581835729492	0.72535283862582	-0.256100512591722	0.807756050431915	-0.664021243084744	-0.131591436623996	NA	NA	NA	0.339690344312807	-0.533280060065927	0.63534370841451	0.258826029364236	NA	NA	NA	NA	NA	NA	NA	NA	NA	NA	NA	NA	NA	NA	-0.115153825918576	0.155326789364645	-0.286449153332726	NA	0.651391516380839	0.390095187021176	-0.262827330836288	-0.20080013835848	-0.226257816483671	0.323250860804447	0.162756148766436	0.064612426339141	NA	1.16530388265453	0.561544455135213	0.0178919626646882	-1.26834205563206	NA	0.347345581277805	0.732221914136853	-0.308057809282268	-0.45570741226971	-0.570926094745108	-0.0998128639836138	-1.05103407521314	0.290123287012804	-0.180866499961922	-0.882775129069746	-0.558506617264055	0.146705403428399	0.483509565777835	-0.475432445611189	0.819744268377915	-0.47740289428339	NA	NA	NA	0.209929293496747	0.361418510358037	NA	0.863790316866696	NA	-0.0881799063812734	-0.280286097793892	0.600434150072043	0.0805117674813861	0.882716201547398	0.0257844185476048	-1.0024923807141	NA	-0.357539606093032	-0.221033537264857	-0.0446956816330022	-0.881729946338053	0.390306216894844	0.487123527750984	0.43942089155918	-0.0182947175205018	NA	-0.323718171154009	-0.462060644177591	0.410606604550808	0.921494575487927	NA	0.852055008276213	0.385050317111526	0.0771822185733611	0.581721629723467	0.265141611161281	-0.16268139175028	0.0067686973549281	NA	0.768415544428023	0.261479154872617	0.703762380072828	0.282208020629127	NA	0.400167197785246	0.508617688948797	0.474300494153785	0.147897365122958	-0.233451322181685	-0.286848373682126	0.49154288650892	NA	0.543092064239225	0.619178751007072	0.247015919739745	NA	NA	NA	NA	0.915447346732802	0.151596243215942	0.406465114582559	0.247879818438752	-0.992539713853573	0.225256250249129	0.984275464734457	0.3244926650095	-0.663825811739388	NA	NA	-0.723512347503107	NA	NA	0.0882240399238114	0.276952427554296	0.501753507112828	0.717539699468578	NA	-0.0845178010476952	-0.00686399713226413	-0.515283252599702	-0.51159032663211	-0.143448430259346	0.344626310055204	-0.453765359025124	0.0233040451414663	-0.323735202946236	-0.127227311538853	0.00898582882712892	0.488766227946856	NA	NA	NA	NA	NA	NA	NA	NA	NA	NA	NA	NA	NA	NA	-0.357830654127695	0.344488053377719	-0.196024071208002	-0.252694088929356	0.279644514166561	0.0227409761633272	-0.550497393857907	-0.165818042628016	0.143270416333774	-0.578430328013264	-0.271885510267279	0.175261041996969	NA	NA	NA	NA	NA	NA	NA	NA	NA	NA	NA	NA	-0.642939159066125	NA	NA	0.119687764912075	-0.381445298111638	-0.638345315538953	-1.64299576676391	NA	-0.552973389068758	-0.0764494702044019	NA	NA	0.633740542228688	NA	0.141257797517615	-0.234227097246682	NA	NA	NA	0.820898397771976	0.960922676356096	0.720516730341226	0.360679654147178	NA	0.959284199016168	NA	-0.131334066768025	-0.312143339410568	-1.06471799538516	-1.31349677893445	NA	-0.0118210365441073	0.360015082152204	0.338514435879009	0.169898423013818	-0.125054936690726	-0.489203036342024	-0.294852520244239	NA	NA	-0.229418982809726	NA	NA	0.477295669271675	NA	-0.871393561643672	1.32293603184583	0.561553106225641	0.855262495353522	NA	NA	0.11304079310579	NA	NA	0.809485197506811	0.463358583688662	0.696866947382629	0.745860272575258	0.172199405073236	0.167626505656948	-0.270477334319358	0.0520005002241662	-0.0295193570108294	NA	-0.0806316164929752	0.0288767214249441	NA	0.031658822255173	-0.0403159686199784	0.878265544611947	0.531453052869947	-0.966331321020111	-0.125124475792187	NA	NA	NA	NA	NA	0.087671620942426	1.25987375678599	-0.0857477674475864	NA	0.150512019023465	-1.1523161940354	0.293321148113411	0.304740478164354	0.360822278902903	NA	-0.204117372810906	0.34444006542389	0.359043545300081	0.235960325137378	-1.30139266521933	-0.352139503320863	NA	0.022490610257227	NA	-0.666975401697893	0.350834149030006	NA	0.0361836184212575	-0.537244033767073	NA	-1.25505753053198	NA	-0.23485284181556	0.352196747615667	NA	0.143264984650143	NA	0.788262409864777	-0.804342500675346	NA	NA	-0.117275957143022	-0.742330589717868	0.97530370258183	-0.277148127224741	-0.840129119637351	-1.10136125042617	-0.439235987054173	-0.473014434970574	-0.0308736287659316	-0.0374602881771127	1.16956405001847	0.472284984569669	0.282164506388251	0.0698202500329044	0.287180071645145	-0.759864429373698	0.720524652779743	NA	0.890561875965739	1.74171600489739	NA	0.688112036666979	0.0848947489129252	0.951345690979634	0.282588213401448	0.482270486489227	NA	0.560552685543842	NA	0.20590987087923	0.624293738706138	0.258646925333847	0.590056463486219	0.985968527985861	-0.383508589282839	0.287556925520523	0.315847232029265	0.0541790070681518	0.205549453973663	0.359815781929844	NA	-0.000308082149047109	-0.0509623301731948	-0.447704875628696	NA	NA	-0.468884313080346	NA	NA	NA	NA	NA	NA	NA	NA	0.413747691625819	0.847607633611118	0.0263750708160191	0.776344881234807	-0.822586357757071	0.226692336290962	0.339580400306734	NA	-0.22025661564447	NA	NA	0.0477304929343019	0.784887352885368	0.14504906539448	0.195126308404932	0.173453350831659	0.822207414118704	-0.362266376867239	-0.728945378251643	-0.362945144045419	0.492550436173992	-0.20072332811105	0.632246770135778	-0.929864481422181	0.0822630304367147	0.244104788647341	0.226745562369568	0.183992283141708	NA	-0.294073600648807	NA	-0.729453583392196	NA	NA	-0.180749866493518	-0.423384117152658	0.435479307107692	NA	0.678157900070244	-0.368387050624815	0.962320338251564	0.55040013612553	0.0588254741182353	0.761036585184492	NA	NA	0.659629000404602	NA	NA	0.192977488135246	0.478969707800632	-0.455430445881159	0.936039341611105	0.544924281169289	NA	0.552372372966223	-0.696461651316042	0.266857663657515	-0.994069194583155	0.16041505014246	NA	NA	-1.32389208508629	NA	-1.07777126847217	NA	0.300039313654345	-0.213134364385074	0.226676256878024	0.486367809606071	NA	-0.821748031529153	0.68392686741702	NA	NA	0.311452622088252	-0.121252759382878	NA	-0.33594325733058	0.830675933878994	0.275511432181093	NA	NA	NA	NA	0.258623438886634	-0.134416687069034	0.07531535852784	0.262012372308308	0.756210980216738	NA	-0.248929642815824	-0.0826549910278298	-0.608960796256353	0.932160788881055	0.946664401574293	0.204302396656391	0.159438147398913	0.598371834831954	-1.23292696735256	NA	0.255919157151105	-1.60646926388022	NA	NA	NA	0.0692024013322157	NA	NA	NA	NA	NA	NA	NA	NA	NA	NA	NA	NA	-0.751129409121613	NA	NA	-0.490322883876154	-0.0295447756216888	0.627164945697159	-0.545788307379778	-0.00168238448007614	NA	-0.945328257729117	NA	-0.861849472523527	0.444941059272939	-0.854739680041267	-0.207589438056904	-0.339364660273838	-1.48892840771615	-0.267586450033117	0.260811670487555	0.570290742411942	NA	-1.23206242021447	NA	0.807985661450113	0.780684402560534	0.280126939244595	-1.50746349436308	0.675968804867643	0.0123611857669634	-0.11326123512709	-0.0610796696357766	-0.124895351831851	NA	0.710227339310207	0.427794838553091	-0.683032078313482	0.739305421486002	0.589760016942702	0.842087079118965	0.34547292357835	NA	0.238408149918351	NA	NA	-0.0136632986832118	NA	NA	NA	NA	NA	0.924145292387915	NA	-0.768971937092178	NA	1.17274160670435	1.02130657900627	-1.70253351656813	-0.231268008145098	-0.754022195759635	0.0677091669125003	NA	-0.18164324496981	0.578551942249111	0.203120242578857	0.514815621634203	NA	0.390575879214036	0.28161135729047	-0.0438687890335391	NA	NA	NA	-0.704323764638376	NA	NA	NA	-0.62734530689718	0.440154275222147	-0.886600377560999	0.637267403527248	-0.023886808761806	-0.73676725843849	0.218417603742656	-0.354271376306368	-0.352145619237389	-0.923920156470845	-1.16720851573159	-0.78826392979401	0.918878323333826	-0.0416125652449471	0.0729629776520959	-0.340683307520291	-0.300139373544969	-0.754457590237867	-1.20422589013763	0.0433783265511613	NA	0.357237531055277	0.263622161407794	0.791000470622902	-0.88994049414233	NA	-0.145330764589798	NA	NA	NA	NA	NA	0.61529627523369	0.6755327146765	0.194376420405544	0.0409592893392947	-0.273420826001122	0.0911647618586249	0.54567168393609	0.352783430416592	0.313433485779563	-0.0209480398546502	-0.0526513440279784	0.0918173090507493	NA	-2.01275091516446	NA	NA	NA	NA	NA	NA	NA	NA	NA	0.903573705004342	0.898715340476961	NA	-1.83519457363265	-0.363850260815836	NA	NA	NA	NA	NA	-0.0513289643783448	0.967231485495334	-0.559124480478659	1.01386725014158	0.421956411762624	0.796967506417187	0.128842776300006	-0.0149117261949539	-0.144223313700396	-0.249793121854547	0.779411470985884	0.335561251412287	-0.116494470337563	-0.268208338233305	0.155154151474005	0.343936610875581	0.399195781861561	-0.451840250778454	-0.826387963449923	-0.765031075480835	NA	NA	NA	NA	NA	NA	-1.0900692740649	NA	NA	-0.0488293848733432	0.0881777481133948	0.0031450244197988	-0.489327167734676	NA	0.122474284159029	-0.309378253124831	-0.227729465279808	-0.252039540630618	-0.170881628055466	0.0504870188139509	NA	-0.219161025237224	-0.583107738080343	0.679292031124277	0.981893958686825	-0.285772647239251	0.380334593338829	-0.566625255589997	NA	-1.79155411146982	-0.566643059361809	-0.0361295454768288	-0.556942761169846	0.43358523616497	-0.894466179597994	-0.147628033003936	0.48823738597634	-1.4005401791522	0.0482509650712831	NA	NA	NA	NA	NA	-0.531107204649947	-0.0992746833687082	NA	NA	NA	NA	NA	NA	NA	NA	NA	NA	NA	NA	NA	0.676520103737146	0.499281812838338	NA	0.162594903873782	0.096553721950397	0.55504573806827	NA	NA	NA	NA	NA	1.10414990503972	0.389108157659094	0.814804813213505	NA	0.590307711735029	0.602263301345337	NA	-0.56042761335666	-0.668526224808227	NA	NA	-0.951101462944569	0.109690723741831	-0.746059840458952	0.380149979982633	NA	NA	0.165930368876521	0.529051958978999	-0.252031459618035	-0.570592619701098	-0.134415875025733	-0.0828891639345899	0.29511983377182	-0.462088492151435	NA	0.230099821185327	0.159701692115926	NA	NA	NA	NA	NA	NA	NA	NA	NA	NA	NA	-0.98024635940579	-1.01584936670356	-1.57483537118174	-1.06086152829739	-0.556169734259055	-0.299320616165695	-0.38447896977027	-1.37972793236732	0.0261441037999544	NA	-1.09349886838738	-0.52872912378283	-0.956422010896532	-0.0988079596363538	-0.526481685295952	NA	NA	NA	NA	NA	NA	NA	NA	NA	NA	NA	NA	NA	-0.497309355660357	0.561500211762809	NA	0.692128907050349	0.337316609404724	-0.383900664060738	-0.917480405720992	-1.11064291540546	-0.387733235244653	-1.46887174817477	-0.351336892707183	0.34459647315895	0.685730986774662	-2.37954238263194	0.357906703397272	0.856452984864745	-0.00562522319534718	-0.274591332802367	0.850115010528366	1.01945403131589	0.507564064397944	-0.427318472053028	0.240706395477788	1.06617454250451	0.941540029448433	0.693170459608872	0.440810236194203	0.27132442518252	-0.530424878942052	0.0877837696397539	-0.329267821249667	-0.560947633273655	0.485590675592712	0.579611262913799	0.0480335378688107	0.0979419181797249	0.304827973820555	0.37206688662686	-0.696353673269609	0.868345216772453	1.2764555616903	NA	NA	-0.976348910906284	NA	NA	NA	NA	NA	NA	NA	NA	NA	0.119283716505927	NA	0.709924475097252	0.656317485375227	0.703042637102459	0.302406230469474	1.28775056982329	1.1208957145408	1.23486742148511	0.00256422522768199	0.803176341887614	1.72515633369904	1.36698802812347	0.259336066490802	NA	NA	NA	NA	NA	NA	NA	NA	NA	NA	NA	NA	NA	NA	NA	NA	NA	NA	NA	NA	NA	NA	NA	NA	NA	0.956027014523126	NA	0.2553044114384	0.625133305376905	-0.0776279114905489	1.39383301766853	1.32969403606489	0.934734667742358	1.09657267702672	1.50920512706378	NA	1.24858124783263	0.867123599866104	0.368954044484355	0.83911066407424	0.501131464500406	0.546449846772807	NA	-0.181917025442236	1.18166328185221	1.23043317348495	0.447634889363453	1.0677228973638	0.712405897609632	NA	0.591212658659391	NA	NA	NA	NA	NA	NA	NA	NA	NA	NA	NA	NA	NA	NA	NA	NA	NA	NA	NA	NA	NA	NA	NA	NA	NA	NA	NA	NA	NA	NA	NA	NA	NA	NA	NA	0.0996814354912895	NA	NA	NA	NA	NA	NA	NA	NA	NA	NA	NA	NA	NA	NA	NA	NA	NA	NA	NA	NA	NA	NA	NA	NA	NA	NA	NA	NA	NA	NA	0.744904187852013	0.190634158529433	0.520624773902789	0.823460403294885	1.05545615741669	0.860668172307807	0.937344112482388	0.959962354419989	0.518154301627795	0.0896864306706873	0.256529586617816	-0.420976319960524	-1.21809318012703	0.490695463405223	0.00201083433332773	1.39080990784193	0.434892331274069	0.12736556311535	0.189695923492108	-0.780614628860563	-0.59508506926087	0.308674584424732	0.395176332495928	-0.500992262213033	NA	NA	NA	NA	NA	NA	NA	NA	NA	NA	NA	NA	NA	NA	0.281302963588966	NA	NA	NA	NA	NA	NA	NA	NA	NA	NA	NA	NA	0.289679709467303	NA	1.76235858503505	NA	0.641009742272294	0.671319113157586	2.3454275657715	1.13745024798632	0.842756377794548	-0.331018168393221	0.927008007708358	NA	NA	2.11044554260492	0.619755532209185	0.876134196763436	0.782542318733399	0.457893767567523	1.19742470467524	NA	0.854305457614295	0.932107687077843	0.553005149301386	0.927686915169038	1.39637940260544	1.4296578093751	1.49254889555407	0.64493173465966	NA	0.153491426779243	-0.649411361600607	0.811227472441022	-0.442237953171219	0.31421557403992	0.338746761387927	NA	-1.0775282442112	NA	NA	-0.182426177529888	1.33145848959027	NA	NA	NA	NA	NA	NA	NA	NA	NA	NA	NA	NA	NA	NA	NA	NA	NA	NA	NA	NA	NA	NA	NA	NA	NA	NA	NA	NA	NA	NA	NA	NA	NA	NA	NA	NA	NA	NA	NA	NA	NA	NA	NA	NA	NA	NA	NA	NA	NA	NA	NA	NA	NA	NA	NA	NA	NA	NA	NA	-0.650944773965817	NA	-0.0417510703363241	NA	0.0449751060924312	-0.667113621022421	-0.154597593223878	0.648328232726101	-0.498432355531249	0.544892623964648	NA	-0.729137337931076	0.0287292293456613	0.0469073139516376	0.461321180868397	NA	NA	NA	NA	NA	NA	NA	NA	NA	NA	NA	NA	NA	NA	NA	NA	NA	NA	NA	NA	NA	NA	NA	NA	NA	NA	NA	NA	-0.331156835145204	NA	0.035397010395669	NA	0.458857424678777	NA	NA	-0.511049582676566	NA	-1.47046072687461	-1.8149974640941	-0.265416296250109	NA	NA	0.372041172044062	1.58440985690336	1.55445989205985	0.987039549735433	-0.539595392836935	0.722217246286447	0.636472452946332	1.06789116549202	NA	1.21483217264183	0.692408177146267	1.21667687413731	NA	NA	NA	NA	NA	NA	NA	NA	NA	NA	-0.66925008409311	NA	-0.0257475479046018	-0.273698765311243	0.354851825967968	0.302890144125036	-0.152632372062119	-0.0620354956520958	-0.334535980781416	-0.0519341652071283	-0.315112817414041	0.376453504294119	-0.442114159969691	-0.349131299946497	-1.34895646002947	-0.863758805197445	-0.916296856478395	0.158715981152729	-0.0390622998268311	-0.148317886733536	-0.411338771552997	0.021203464775768	-0.863483470602408	-0.366248812356047	-0.507389954414995	-0.611941649221719	-0.772276868914881	-0.369049300302786	0.0657328888236754	NA	NA	NA	NA	0.174897280638467	NA	NA	NA	-0.49257105830426	-0.644960029541809	-0.408896429306218	NA	-0.130090087940574	NA	NA	NA	NA	NA	0.53528290657699	-0.511001582102181	NA	-0.607390286340177	NA	NA	NA	NA	0.553756037184704	NA	NA	0.575603623018594	0.829839554312458	-0.475136113014931	NA	NA	-0.00228349884522004	-0.656006551609319	-0.590206967290049	-0.155129080201406	-1.26769824800996
P55769	-0.393288948199474	0.164465276859835	0.609310350815912	-0.162761396980761	-0.192129055846927	-1.51474715783491	-0.191985286084098	-0.0846459580677832	1.16635881914904	0.743401790090699	0.563121544185282	-0.294209039995902	-0.046281559619655	-1.23165916869437	0.375509253408193	0.486241049558708	0.212237791793123	0.584500036753631	0.301467427843293	-0.755172726014146	-0.0596790266715288	0.131484771293695	0.550612084626453	0.531480721858189	-0.0692303300929451	NA	NA	NA	0.706302547836515	NA	NA	-0.447637247865467	0.0993892389071301	-0.989323284808075	0.0379815832265876	-0.250851120210446	0.397181012532403	-1.28503783782932	0.627261210779883	-0.492047723917781	0.195328055158684	-0.0827917197774418	0.359081832809322	0.150686582128926	0.83184978825231	NA	0.192525807032795	-0.243852805276178	0.411900350597674	-0.533605840485867	-0.124142468540362	-0.455630871050938	-0.0248163364241985	0.152156244810561	-0.216898152570103	-0.288391549874788	NA	-0.25608311382544	NA	0.0649820687243736	0.188966368309806	NA	NA	NA	NA	NA	NA	NA	NA	NA	NA	NA	NA	NA	-0.852979451685071	NA	0.241595101712984	0.36258957772256	-0.407072328883097	0.0497995280721372	-1.60228411704489	-0.55557700884026	-0.410468494393838	NA	-0.314559436448163	-1.29856378612776	-0.750335486536476	-1.21075541464418	NA	-0.236454334718791	0.28554084938774	-0.0686107146085083	NA	0.140170977411237	-0.532661628538348	-0.334591247857602	NA	-1.37998521045781	0.211753549907511	-1.10102688820788	0.155572952883874	0.077654485501378	NA	-1.05330611147547	0.631212643684374	-0.0155618162807777	NA	-0.890836784750215	0.00305682226201271	-1.28630269951433	-0.419941222632969	-0.125355669467677	-0.380459439511922	-0.141152558730928	NA	NA	NA	-0.329547852918124	NA	NA	NA	NA	NA	NA	NA	NA	-0.646859055128339	NA	-0.760406597929299	0.135181022945996	NA	-0.679447292839375	-0.121302333071597	-0.0693236924996363	0.366628222372845	-0.113461975786157	0.173600126951671	-1.55876032202306	NA	-0.642986583896327	-0.208890624926769	0.270882351341132	-0.210005920993546	-0.689689453641353	0.350200905198489	0.0501921006081617	-1.47312561429006	-0.75488996953127	-0.741457951238713	-0.166931051448158	-0.365546068605445	0.466331883917888	0.207867000495302	NA	-0.442553280717671	0.473688136272887	-0.0260127021734793	0.641013184451307	0.131445235334076	0.262234372834003	0.286618693874475	0.41468050168739	-0.211894725391474	-0.143122963410628	-0.153777044700621	-0.462438204037158	0.235716949333579	0.0227495966242069	-0.281520098944187	0.256154560286725	-0.0117663708947327	-0.0230803750316385	0.085233668908971	-0.284443132007417	-0.0586428007890367	0.412009457601331	NA	-0.0951368489947305	-0.203218023000086	-0.299903977696582	NA	-0.369528082758327	0.0630252593299429	-0.151073833985069	-0.186830649331635	-0.391687358345118	0.0196793207767486	-0.0911965973154457	NA	-0.193870617366408	0.118563922000535	NA	-0.069319327536659	-0.151786031860216	-0.149770438905905	NA	NA	NA	NA	NA	NA	NA	NA	NA	NA	NA	0.345060720826629	0.362965248643983	0.010150352038018	0.905620019791817	0.412407011391734	-0.673193284824956	-0.625717422649019	NA	-0.38722784481174	0.851681504723093	0.109138562339934	0.863083527174165	0.2031136010151	-0.753006906795917	0.331367748090804	1.01282831222579	0.049215047083686	1.00325153095243	NA	-0.988376731794251	-0.142535390917285	-0.0263905647191216	0.0436950185205525	0.438551594000329	NA	1.02369225703386	-0.368936165383412	0.685478027833482	NA	-0.327892832975534	-0.522906849988965	0.14761765776323	0.194811191443241	0.795380135161502	-0.399266001472996	0.0931777850407969	1.0610690118124	-0.347506066145497	NA	-1.12767514285708	0.376909910982712	-0.556669471235827	0.175842226639187	0.900488753867626	0.758362176951141	-0.354035899176192	-0.464153040310768	0.221471191858972	0.562112775760213	0.208366104287	NA	-0.260354778404836	-0.866608879473318	0.241615100682319	-0.380619156704636	-0.52631605437501	-0.0287322052805365	0.369265031901112	-0.126934388890091	-0.114954826383352	-0.550545022799837	0.0535443953444743	-0.0336235725685145	-0.144878455009686	1.74420344360271	-0.283307280513343	-0.109069683927413	-0.0884782610579762	-0.164573860912093	0.166041937003329	0.240472453308502	-0.34924010410039	0.586160524159708	0.271144563053977	-0.540324327358351	0.330186364428044	-0.309813516662292	-0.0883662133136769	NA	0.300475460904267	0.673166542157328	-0.145644594584718	0.102536167062072	-0.301763170720862	0.297661942981984	-0.261775812699036	-0.596945716062803	NA	-0.720111652146912	-0.126794063131899	NA	0.0498926186826013	-0.121654545498541	0.597179856416381	0.209941967674599	0.902104839537929	0.744927241288907	0.926042807333114	-0.195915986722219	0.139130708069487	-0.0886185237461229	0.238027602547291	-0.154202751343058	-0.16507546237579	0.821616706623275	0.483910073243776	-0.321630891774629	0.523830471912781	-0.262162967459602	-0.0992157911999215	0.0776789282542017	-0.0395582286619924	-0.262877228453356	-0.323125367563795	-0.345262891523892	-0.305445544690238	0.00552740737717314	-0.367239583075651	0.245985270896247	0.0550108303277172	0.631989214088815	-0.0570122636469493	0.389265238022995	0.271706240220843	0.115558494357148	NA	0.20159973242426	NA	-0.723317803466372	0.694272220440433	0.195395500795307	-0.0779043899853278	NA	-0.682058852988703	NA	0.145571055923403	NA	0.193000552754669	0.527051604121505	-0.460403545471411	-0.529969857609625	0.452582723465797	-0.480705724855033	-0.177929436534129	-0.90060475303649	-1.14797208118732	-0.123167644348743	0.489061547126271	-0.519679602261148	0.27599881252253	0.173447197786495	0.131216074410063	-0.0259317449967113	-0.584266403213845	0.245079632334554	NA	-0.945397906648526	0.0959308401376444	NA	NA	NA	NA	NA	NA	NA	NA	-0.00866188643625213	NA	NA	0.475070935194585	-0.603497673552379	0.329680947418723	-0.609683015910537	0.631553513804575	-0.386320844812672	NA	-0.712138903113501	0.259620321942987	-0.267373587076979	0.353557565921728	-0.0442176951440635	0.320785540665572	0.501924620258171	0.114157458199773	-0.0644377297753591	0.768716404091971	0.324904132509385	0.261872881358231	NA	0.456782968103227	0.456233669424945	-0.163012918484102	0.640512329543084	0.305864558336709	0.0937724199291616	0.00265127329612993	0.692294814864315	NA	0.358736183213131	NA	-0.362774547852754	-0.310537303208629	-0.361077568847707	0.186690726407955	0.296470241140106	-0.287168615725887	-0.774793040831774	NA	-0.00445595746267756	0.535355180262849	-0.155765667812818	NA	0.487996582038716	0.697502770837608	-0.399852914806439	0.0079548848129612	-1.22896013900011	-0.558557348017514	0.338762186131892	0.662733976500498	0.229550839675676	-0.170028439592424	0.911394851233542	-0.145495853196591	0.344071756119735	-0.178206257366671	0.0525497565589518	-0.622356796792382	-0.127728767020944	-1.61178152275745	0.248074779689047	-0.51382130737135	-0.221631746990598	-0.566207555692479	0.0901095459443415	-0.370180514100578	-0.10943146551643	0.292013907981457	0.388035091254947	0.338342496599388	0.230412121281156	0.0447125149679813	-0.0110449739040609	0.543559958130538	-0.272298368567302	-0.684607837713788	0.580186286941038	-0.0801797685323215	0.116758025190035	-0.666823257797334	0.626066842694512	0.271989479135102	-0.415619381308027	-0.517208773863816	0.512075077673732	-1.02164501689961	-1.49573292913832	NA	NA	NA	NA	NA	NA	NA	NA	NA	NA	NA	NA	0.283077475485471	NA	0.0239943974647255	0.376618516053729	0.0112318360975742	0.386710569964139	0.803963720488942	-1.10482995776862	0.817036224092148	0.83623218582927	0.729869628134144	-0.0723876865123013	0.197195810027927	0.524790612988983	NA	0.390408108475036	NA	-0.00301791211816268	0.966536543385867	-0.54664559927867	-0.18468931768342	-0.266101501132901	-0.479036598890049	-0.217142709823781	0.513900027144723	NA	0.117835377619574	0.326078269738102	0.0771472603122452	-0.358762008484207	NA	0.580618172176016	0.602580352908202	-0.600546365945376	0.0801753620764795	0.497704496797863	0.571178188417842	-1.02371465401774	0.014535344713603	-0.411192540593073	0.00834113543984839	0.900066667602399	0.340015909941123	0.764398299108596	0.0205690976773908	0.374515023742279	-0.591314889732284	-0.0584224242240894	NA	-0.256436226715068	NA	NA	0.991621540873613	-0.310462413049259	0.240405094952161	0.116026771349218	-0.0559241658973203	0.12376713223628	-0.250694834580658	-0.131484559592863	-0.510198780523281	1.25653135506071	NA	NA	NA	-0.476316093559174	-0.375201559176712	-0.318426457877704	-0.544880769388578	-0.677976033572208	NA	0.157353274775016	-0.00734057619182992	-0.201365729029058	-0.45637136218628	NA	0.110657661178981	NA	0.361331614975226	0.182319767659415	0.074157849992899	-0.0588522665930782	0.621880658169791	0.493167225229024	NA	0.0735230332815941	0.174715502007456	0.717168823575934	-0.47871838777124	NA	-1.26523592215702	0.342894529163088	0.434389472390388	0.569588510493465	0.786329993754775	0.522746204861097	0.345724149092032	0.0657466879418709	-0.43713999270179	NA	0.56678995637066	-0.288918097411488	0.518261655889519	0.396690243956614	-0.362571154511433	0.297843674819111	NA	NA	-0.137662066066523	NA	NA	NA	NA	NA	NA	-0.505822307483539	NA	0.307406873286196	-0.193110679486014	0.8241382514204	-1.0305934067701	-0.0398535244386718	-0.859467343562242	-0.0744420796282259	-1.07040201214083	0.921869116788409	NA	-0.94843893997669	-0.955639930613982	-0.574506574376194	0.133583282790957	0.39038510148573	1.04797332085255	-0.260075956680667	-0.0595146421970354	0.260506807243971	-1.59332295712013	0.0876680805521196	-0.156021696507157	0.544356270086925	0.502173530154926	-0.132672452239049	0.684862331961431	-0.119287351313706	-1.21667947008357	0.245917259496989	NA	-0.575222804824392	0.136410997336783	0.0074983543331364	0.350798982048328	0.2999453250003	NA	-0.757132506677262	-0.365726936344854	-0.75790235824507	0.201004636884065	NA	0.249829194316984	-0.569335302719153	0.00866791046418777	-0.145706923585973	-0.996276391282292	-0.0372611889443157	0.382211350142493	-0.385315909076995	0.48693084244239	0.586878316557473	0.861916253739583	0.22607253153294	0.0437519054227914	-0.683308653365949	-0.171150280312648	0.198117432062758	-0.772569403696375	0.207246308146633	-0.876856795281337	0.572014982054873	-0.684529562579204	0.430806913998944	0.0635343557352078	0.494388107521707	NA	NA	NA	NA	NA	NA	NA	-0.579722743214194	NA	NA	NA	NA	NA	0.52893895693983	-0.0411452862041626	-1.35702873360524	0.163303277329153	0.399190802907302	0.337640820679548	-0.112290364285337	-0.193614568355905	0.113804744842219	-0.167310683039638	-0.318133660034435	-1.91128075178448	-0.0365905698910179	0.178833199262624	-0.11358782282585	0.375220358824483	-0.0795474525891013	-0.539910684964505	0.612269235063853	0.272579825685133	0.0219582436837607	-0.851681019315246	0.972033816802137	0.328615339730032	-0.215479984671148	1.00551169919148	-0.683924307372432	0.16156151007045	0.741047387294833	0.127628307348307	-0.469030819744231	-1.50603090155728	-0.179059296985165	0.0327508814373651	0.433278415849045	0.482083931615779	0.270081420068068	-1.34235559979195	0.313395832085645	-1.29330151855534	0.0370873270914497	0.149882525116227	-1.14536210781214	-0.0187837172892806	NA	-0.704037826970042	-0.0227408466784477	-1.60484631658944	0.117165054529636	-0.322877222285989	0.321397836715073	-0.399542639071595	-0.163730506034525	-1.19033419580328	-0.192551431231842	0.410940653650239	0.0187307592244667	0.413368558227784	0.0121914145355379	0.902524286799198	0.124218174504841	-1.27830546539289	0.535032554520453	-0.370925055622106	0.726618446468278	-0.380506545269597	0.349683582491299	0.19108095058032	-0.359534781751196	0.351670351923794	0.0958578461902166	-0.386340132422421	0.167809533368832	-0.0833778484867628	-0.469425175660099	-0.257144250437242	-0.214943979753805	-0.0957706818490149	-0.365132102824154	-0.0726770722893254	-0.320600483563336	0.342073798361873	-0.331128950489081	-0.362392960133603	-0.204855883945749	-1.28699076184849	0.42024073518717	0.1285613310289	0.149503579066243	0.60867943002004	-0.305229104990206	0.575733167110584	0	-0.600486547748011	-1.21666766162465	0.245913852403124	0.16263611374319	-0.393357764254268	-1.24456704425316	-0.393523721949051	-1.36202727915478	-0.0857488264825785	-0.660058451263043	-0.200006855905338	0.362846309274731	0.215368595513539	-0.554736991890217	-0.875573957192423	0.182659256637039	-0.708970951722341	-0.673842116224488	0.236408822091786	0.441123133470568	-0.696086344684998	-0.0284118138395753	0.585047863005048	-0.214893176909584	0.289406847617495	-0.0661292424552689	0.648848241787989	0.44551981547949	0.62675007191445	NA	NA	0.200682184424251	0.119639039023332	-0.0629820841856957	0.0817786231310086	0.046270765760231	-0.0983769420455792	0.88278155481639	0.551154608043104	NA	0.568294271652104	0.194092748452573	-0.237675082688874	0.298867580806582	-0.030469856247328	0.0817611314420766	0.755623264030614	0.239054849935768	0.207368243937607	0.618026124958885	0.125983691732647	0.977614594192726	0.866956905877332	0.40747367043255	-0.0392654981086499	NA	1.178492435032	NA	NA	NA	NA	NA	NA	NA	NA	0.285305503278007	NA	NA	NA	-0.87579154294665	0.112675532762926	NA	0.506988401133162	0.298665229094982	-1.01882238991708	0.117753540525697	-1.29782039183327	-0.952470023409113	-1.10582432916627	-0.25429579375484	0.173698804275975	-0.399760188620813	NA	-0.773517304889765	NA	NA	0.173260826843759	0.155321645355429	0.415395221277136	-0.804583624908205	NA	-0.817419873293239	NA	NA	NA	0.0520199028768629	-0.546147234844238	0.794162889133594	-1.13921535964362	-0.0279832366261628	0.80168212575012	-1.12907063952732	-0.148146051020935	-0.510809119464831	NA	0.433233159858073	NA	NA	NA	NA	NA	NA	NA	NA	NA	NA	NA	0.246238256939732	NA	NA	-0.177515480406459	-0.135506194747804	-0.591598551295979	-0.0598423137283143	0.89273857237936	0.469954913643062	1.17298390963194	-0.202725001942425	0.45265074130372	0.255199200228555	0.481367339537121	0.0262532155721437	-0.291566686893294	-1.33377893298832	0.0746135492232965	-0.284472397310086	-0.854329677679698	-0.852981121086205	-0.943967552249092	NA	NA	-0.54730344721032	0.291051041292869	-0.0312996609373379	-0.35188461367961	-0.918519566949434	-0.78460138430841	-0.142002206050444	0.0139284345479054	NA	NA	NA	-0.024900628481834	NA	NA	-0.273363121299254	0.373197331444609	-0.458606111979931	-0.11369755587982	-0.192705767626886	NA	NA	NA	NA	NA	NA	NA	-0.17595609855377	NA	NA	NA	NA	NA	NA	0.163463828498503	-0.196243450409888	-0.710594739745532	0.271996155004872	-0.443181739747593	-1.53012803153402	0.0947717697338199	0.342284266254732	0.70008569961646	-1.26396675816738	-0.205745798651568	-0.0274312997573819	-0.88806279922023	-0.848662512198863	0.771210848668968	0.25542656743481	NA	NA	-0.180178343695512	-0.502226701764611	0.324727761279822	-0.0170305745388703	-0.417569786662507	0.121822978700636	-0.0709153287821148	0.40361033544787	0.688776335735073	NA	-1.46320358486196	0.112030564977783	-0.04157803579168	-0.287921887302865	NA	-0.624540846646585	NA	-0.281839310197733	-0.500696371031516	NA	-0.656162539500142	NA	0.502046530268154	-1.15463648823947	-1.12031278346457	-0.721303065837685	0.73803514450097	-0.261424760479021	NA	NA	NA	NA	NA	NA	NA	NA	NA	NA	NA	NA	-0.290002057378382	-0.355636853882051	0.265708790444296	-0.862496830644321	-0.388065019027855	0.168795977317271	-0.329594387357242	NA	0.225133058616303	0.252873029826405	-0.310387807638817	-0.576777869666444	-0.0540477267381086	0.333721098058862	-0.278211759161417	-0.0416492715013104	0.358283677153119	-0.0305619022583377	0.116534603340172	-0.756298821623482	0.337456065496228	0.0969422692392506	-1.17371115521867	-0.425210024437523	-0.466488312702209	0.720689720171969	0.345788249213166	-0.512676027286238	0.193141315088116	0.250474477791144	-1.96420064421641	0.22606362954675	-0.0210443453923219	-0.674942422479818	-0.226079661223306	-0.590170444762573	-1.63335437069995	0.189781391098616	-0.0860737335696931	0.475944858137329	-0.776822671642957	-0.749942804380677	-0.0655405551289377	-0.519902641066256	-0.336099311419696	-0.0750925494352339	0.198096854426599	-0.0507911031892304	-0.134766817180951	0.511705428504098	0.239949428928198	-0.686030033793251	-0.161690011149368	NA	NA	NA	NA	NA	NA	NA	NA	NA	NA	NA	NA	NA	-0.188862471453802	-0.620847680412318	-0.596978499049862	0.323476500282869	-0.330511192376872	-1.01832954647737	-0.616136368590097	-0.166957214467837	0.191507363127342	0.311473541527051	0.290500211463546	0.205416310708898	-1.21261250612995	-1.17558727808772	0.18537693830052	0.429070222371205	-0.496660991345236	NA	-0.965245035089003	-1.77475232838435	0.426022505594302	-0.502919064131726	-1.19332127914568	0.140425261429022	-0.441668799975044	-1.45842208288612	-0.636337564697434	-0.160438925200568	-1.89365013300862	-0.128737829999182	NA	0.255307156412412	0.135524696600195	0.0176955523581958	-0.554734012743084	-0.00635806310625778	-0.697374006826307	-0.332848877011987	-0.907950967615432	0.104372020738284	0.84508868154614	0.462998673008278	0.0977292492775053	-1.15715181350721	0.0382543672823809	-1.00439068827841	0.282457645926764	0.817918539906387	-0.0606818757585431	0.245839074924295	0.0295178990121808	0.306971053875794	-0.773501701812857	-0.0661468022173416	0.133119670840067	NA	NA	NA	NA	NA	NA	NA	NA	NA	NA	NA	NA	-0.322580493530372	-0.597879988226481	-0.242320491566848	-0.0123933744999254	-0.707178471989587	-1.21639506439864	-0.796114204478588	-0.548199419323662	0.185829766078606	0.00807282570321206	-0.766327063884113	-1.4146544915642	0.495062859975736	NA	0.326274191891584	0.867361585854333	0.236660758188634	0.506697862455839	0.446843867288895	NA	-0.655761973414907	0.377426554681932	0.0924881413867143	0.342171471881967	-0.693074424575441	0.260679691578185	NA	0.231942099349226	-0.473447923063466	-0.232684923568698	-0.320140284232576	-0.107021729558765	-0.73928479412636	-0.239815621084667	0.268896541333521	NA	0.347211568575965	-0.2986424971088	0.125778424031086	-0.556653733364689	-0.19120161749303	-0.903103942018895	NA	-0.0862910537109866	-0.403328586061933	-0.20955587557834	0.151247419837534	0.508288161681821	0.219457188303086	NA	-0.381576641462999	0.417506514639617	1.02895465502305	-0.0368365067752007	NA	0.648077684932873	0.292132489527182	0.788386571534349	0.71542201248747	0.710359084798736	0.113402228763784	0.240462710547467	0.980751544115139	0.0753775841043957	0.209048528537274	NA	NA	NA	NA	NA	0.506794532695544	NA	NA	NA	NA	NA	NA	NA	1.06734511841233	-0.337249491924533	0.00996877106155652	0.177307330896779	0.222536427701635	0.380858660195346	0.180637233677975	-0.125081189450851	0.101092326211974	0.291252765774083	0.209325254984816	-0.42543366696614	-0.209504569488473	0.444558857893713	1.2016868005208	0.829067478210749	0.902630225241635	-0.638423467081469	0.332185996924271	0.0118467627899396	-0.0792783606727704	0.116156397046677	NA	0.096991459704145	0.412206572896628	0.376454087787384	-0.468738417318073	0.347497246932805	-1.68237703784524	NA	0.793266013873065	0.175091312892318	-1.04862795593744	0.900234707603383	-0.285145408691928	0.494165073769079	0.0019810884581343	-0.524647955093437	0.381591769884173	-0.702277335714587	0.424870502104988	0.187447010819482	0.431367576608931	-0.39257129612489	0.617553099133433	0.390890701189954	NA	0.555555176908256	0.102742938566593	-0.0054558088756358	0.0948285424621746	-0.214228836848136	0.362752569421532	-1.78639366297884	0.324894576975313	-0.0762457501397569	0.166078837935584	NA	NA	-0.323428978335975	-0.18447949037336	0.0878804897377717	-0.659908126197502	NA	NA	NA	NA	NA	NA	NA	NA	0.205491997541008	NA	NA	NA	NA	0.404926238976875	-0.197527076689058	-1.21728707048308	0.59359350296158	0.071310910315429	0.706735399468926	0.336039742630862	0.604848771211271	-0.10273567772275	0.401049730317281	0.681652223789459	0.707235073918477	0.184845642077188	-0.456222157223829	NA	NA	NA	-0.669219556309641	NA	NA	NA	NA	NA	NA	NA	NA	-1.89807788737228	NA	0.546628602047614	-0.297973921111007	0.225996142283705	0.288390776099253	0.000166023525088099	-1.6840184470421	0.778993782643098	-0.0130372380231303	0.210395629380541	0.34949422610661	0.0441199867196331	-0.814806708800414	-0.931130049350738	0.114847591193963	-0.0175709108328963	NA	NA	NA	NA	NA	NA	-0.393370836149222	NA	NA	NA	NA	NA	NA	-1.19813636592133	0.418340580488057	1.06220019323127	0.625625091102005	0.0295671858029979	1.0748192996744	-0.282319287626985	-0.571915031547563	0.267829997814169	0.829443220079399	NA	NA	0.347772520755346	0.759477112688422	-0.424854011090903	0.427653068494157	-0.706917636891071	0.329908380784237	0.330986295314575	-0.506248870115491	-0.174850931306521	NA	0.0274238925560632	0.033402597739668	0.385878784423505	-0.879772199333842	0.11654521446007	1.02450452823679	-0.306666988032728	NA	NA	NA	NA	NA	NA	NA	NA	NA	NA	NA	NA	NA	NA	0.581456631741886	NA	1.07399865949577	0.464093547098368	0.523506531779207	NA	NA	-0.613599074163024	0.870451725012182	NA	0.062059859306837	0.423168376970784	0.6951715456895	NA	NA	-0.149046911516261	NA	-0.700725739354683	-0.0409471041743654	0.130987223502659	-0.669460844753522	0.203707852604761	-0.174781175013628	0.418171622384399	-0.0130324757307271	NA	0.00843483130822894	0.167008082396194	0.0725590557040825	NA	NA	NA	NA	NA	NA	0.771363262766704	NA	NA	NA	NA	NA	NA	NA	NA	1.96264953322679	0.254170601803794	0.116934729572823	0.500246053758298	0.502810025981573	0.16979605393626	0.485241478423043	-0.346288663732126	0.261467104901589	-0.0044088404421395	-0.00359202355397764	-0.0728648618459824	0.181148402789605	NA	-0.770029006896105	-0.806706870523048	0.326882966078675	-0.00847668293410577	-0.102498023589847	-1.15626208360064	NA	-0.266132114121534	0.448972875469184	-0.201476267853355	0.549337225679768	0.455906294526202	NA	NA	0.120029385982344	0.25455880140163	0.519128623734916	0.655987505717573	0.513049082946642	0.776562158004229	0.388010924054782	-1.79228520080847	NA	0.425325239520631	0.0243753273523105	0.383681797693003	NA	NA	NA	NA	NA	NA	NA	NA	NA	NA	0.102040169186599	NA	0.699296905267077	0.121693098891524	1.04424551630086	0.279947707800102	-1.18304271271321	0.316440592729357	NA	1.11591762951271	1.07867643809654	-0.0297014430933675	0.500616274914762	0.24458800412935	0.23581271037749	-0.124603593286595	-0.135692923153937	0.0878164049874843	-0.217736092459652	-0.533012849464073	NA	-0.286408623881295	-0.0637368386192508	NA	NA	NA	-0.376848376383825	NA	NA	NA	NA	NA	NA	NA	NA	0.168259285537966	NA	NA	0.226819973857762	0.96527495509161	-0.315338750026899	NA	NA	NA	NA	NA	NA	NA	NA	-0.559079322856771	NA	NA	NA	NA	0.0178858055363868	NA	NA	0.173197281341418	0.0925139177667038	NA	NA	0.0796367487647324	-0.600187245249136	-0.341794790393367	0.456343511961655	NA	NA	0.0875530182985541
P55786	NA	NA	NA	0.799271787499222	0.364560981779835	2.08528181527598	NA	0.133234023694635	0.268038747006841	NA	0.337921923431986	-0.409916971868823	0.151207297971541	0.644316765852008	0.523184204373854	0.206336265651746	NA	1.0296934883484	0.194733203053606	0.710749734213541	0.595170651657047	0.679779631849827	0.11330294606274	NA	-0.88649181474741	NA	0.380290587156216	-0.156107017435611	0.261935787268607	0.853533482098142	0.440862399279215	NA	-1.08788842367723	-0.523551626889116	0.0151808794241232	-0.0786752795644208	0.206292269834505	NA	0.128979111086223	NA	0.063666206673532	0.0708954833763852	NA	-0.203547004276228	-0.324867226354694	NA	0.032097610114248	-0.0485591296860772	0.341538952487459	0.014280510427482	0.0552371609666503	NA	-0.260617189731192	0.183045004940694	-0.415277493483326	-0.366536584427801	NA	-1.54046634855604	NA	NA	-0.275477358286063	NA	NA	NA	NA	NA	NA	NA	NA	NA	NA	NA	NA	NA	0.236924019647903	NA	NA	NA	-0.0463548821385956	NA	1.32704249576572	NA	0.374061796223317	NA	-0.225102792686889	-0.272804450645154	-0.348378124345905	NA	NA	0.00984576839571909	-0.527280155005471	-0.274582420648417	NA	-0.634310058658467	NA	-0.0723513262170324	NA	-0.206046571489747	-0.101215727894209	-0.734609131594814	0.0068445417515265	0.208052376782887	-0.172470022445276	0.568705122494436	0.291873658319152	0.864300534778186	-1.29394382415685	-0.172286910697643	0.362382873173837	-0.593499163727283	NA	-0.171152055540251	0.156774350586585	-0.327913596427925	0.227956237954114	0.720095567065751	-0.461721477224684	NA	-0.125093064713814	0.680117289275336	0.444440232131684	0.0697327337267552	-0.870487079214442	-0.329267918226725	-0.643303635048499	-0.464157002217219	NA	-0.00747213617344868	0.690307979431518	0.0557635799018995	-0.305498326168113	-0.652406837071514	0.00814599205710077	-0.504139124087289	0.19490029708481	-0.621915324556921	0.258524037210423	-0.625815938266399	0.495381902628123	0.298167783585146	NA	0.547967962299501	0.781706880226264	1.97277357037257	0.685145388400755	0.192108977479642	-0.0355127563002691	NA	-0.114788823064998	0.854787800576626	-0.637238189460345	-0.900160687537728	0.0144867257596514	NA	-0.140537067372247	0.309979073019567	0.0939714091393681	0.054106177672086	0.176092036365737	0.544356183898449	0.716140648642944	0.621905182297259	NA	1.63812927806659	0.35592658881499	0.539533332710189	0.959579579219482	-0.196004564656741	0.0959063381564759	0.0923047416922048	0.216923000459704	0.413705562901401	0.157080619758642	-0.414476321016798	0.147588991626016	-0.229464809845973	0.115378387434164	-0.0170205084376935	NA	0.816178422623044	0.367881683760192	-0.947176199556208	-1.30995591914267	-1.0448703219416	-0.00992906597530807	0.482852023620392	-0.563066724541564	0.328453929479493	0.0678125491260396	-0.457663712987663	0.195348538754	-0.558228746475231	-0.327939550570537	NA	-0.31136703131612	-0.288987116853586	NA	NA	-0.324779213201524	NA	0.698503851512833	NA	-0.267254538444949	-0.568060865680695	-0.217408277837679	-0.145568877376786	-0.18641457590921	-0.0716776676510105	-0.536174784518526	0.52481068076571	-0.158096318604092	0.183722578897053	0.0357587755178315	0.249333444384698	0.151491581898931	-0.792498114108844	-0.0885434033869881	-0.321315887507196	0.182205180873783	NA	-0.794263101419269	0.539916714356364	-1.11035122026598	0.859940465430941	1.02737476876185	-0.58872069706713	0.614402828957912	-1.62799907111033	-2.25675838506736	-0.96987825963679	-0.644809714490043	-0.512023838865086	-0.433552949095836	-0.569364933642671	0.497493221122199	-0.371285678604363	0.30349294215631	0.0400769297435012	-0.208969288233855	-0.193916446854095	-0.140960672234369	0.108199314241958	-0.275012999009317	-0.126402074542545	0.46275152501074	-0.208182304742969	-0.182334099341671	-0.21901089647324	NA	0.171325313920621	-0.217900272228312	0.0512502153697215	-0.274270459166482	0.485347319186116	0.635832207516685	-0.00741062019246722	-0.0154230692141711	-0.213698027605703	-0.0397861526313225	-0.707715026331091	-0.37956740432494	1.09667594856117	0.509504596266791	0.138259082771553	-0.188119277698844	-0.395489058274278	-0.760143989649172	-0.588077485678901	-1.15186422681197	-1.5271241267595	0.559928900659785	NA	-1.06131681241911	-0.483600969673169	-0.263513755790368	0.203635423368752	-0.456694310402588	-0.136931317280852	0.695202008541506	NA	0.591857746469844	-0.219559343816205	-0.314291982105879	-0.560355965816664	0.0291330365630008	0.343228033909413	-0.665692111279657	-0.47081727840718	-0.672052933822069	-0.0248703633893147	-0.58580727873815	NA	0.868580635356836	0.607162564805629	NA	NA	0.239078608152742	-0.853155280714721	0.634822751222495	0.625174770442188	-0.131337541517619	-1.32564488724234	-0.623225954570331	-0.26954542683525	-0.225911981875383	-0.365057378943525	0.596053930216191	-0.365121162273702	-0.538951659488278	-0.35370214572795	NA	-0.106477057527199	0.208182937304774	0.321105965695957	NA	NA	NA	NA	NA	NA	NA	NA	NA	NA	NA	NA	0.120550227512849	NA	0.441569926971072	0.499022465176643	0.270770732209788	-0.47213631270398	0.656044188920631	0.0983295819819329	1.40318207044486	0.165134696001197	-0.061129243446699	0.079434517091046	0.807045345959487	0.817340453690191	-0.572075922697133	0.124237526553427	-0.229330157881838	0.493354171356164	-0.351869538263346	0.0828585475175914	-0.361790244692503	NA	0.169392913233155	-0.833799292400494	0.374828702897975	0.306085749666758	0.331220331226541	0.141869723085372	-0.0608551895616153	NA	-0.0792881289547044	0.446960704455686	-0.149370881092494	-0.0143878578142578	0.121160018164926	-0.00549786228751691	NA	NA	0.800389584493887	NA	0.43329541425712	-0.236281026632521	0.230926021418582	-0.639368314394698	-0.73452988380979	1.44376411257829	NA	NA	-0.954273838046403	0.497255668935512	0.091200861287643	NA	0.57968280310087	0.113319855330092	0.470296022314925	-0.493753448330527	0.246157085973127	0.954820931196146	-0.410952340240504	NA	0.29891828191984	-0.26619499980251	0.538128292372542	0.246206098764604	NA	-0.093338632069225	-1.02743824808702	0.362351881027308	NA	-0.0790576042694972	-0.783584781132379	0.124410193895597	NA	1.35320660611473	0.609811917113882	-0.060849883150885	-0.888100342782853	NA	NA	-0.292434185328259	0.0633175272559808	0.856061309771466	-0.0158020062827177	1.01746505578605	-0.738221394427147	-0.977131300244513	-0.978225279610876	-0.339041256081807	-1.19500229522552	-0.0409934222117243	NA	-0.787088383931173	NA	-0.68981015904061	1.62032349505169	-1.35417656948459	NA	-0.0572103449004941	NA	0.24084828369635	1.02109587293146	NA	NA	0.213953413474442	1.02037005308334	0.477957154360447	1.90198290288451	NA	-0.26139408918553	0.702498983025096	0.116714131078412	NA	NA	NA	NA	NA	NA	NA	NA	NA	NA	NA	NA	NA	NA	-0.184218943562046	0.211734665522412	0.24151058165416	-0.0216133460023263	0.362088166376056	-0.172926768038021	-0.263725737237611	-0.322359104993999	0.143317002255668	0.97843809839111	0.833685685088143	-0.0472174191430056	0.0609066818470332	-0.607493032933846	-1.07207029375003	-0.462368990472045	-0.512850916655707	0.149480115783767	-0.269165503932063	0.137788511948582	NA	2.29582444175964	-1.00964445790338	0.112648198499541	0.0839888447918103	0.615199043712562	0.699017406996762	0.828395555645641	1.05593336614197	1.39379626804565	-0.433093196449055	-1.41461315240584	0.225005718706567	1.20596371027375	1.87913185906967	0.367845268964566	0.0687101062063872	NA	0.0752116039544991	0.490257165379573	-0.341120850530702	-0.285831142697658	-1.20044527890676	0.0903105018683617	-0.268638889066629	-0.00805428656757186	-0.626781319380911	NA	0.364421233051816	-0.724019622720919	0.1608044781632	-0.251528737394459	-0.167354472300227	NA	NA	-0.088094792820577	-0.764330279889265	-0.218337871670874	-0.495817127250459	0.302764149225774	0.397112718914346	-0.225799474917906	-0.979998062786956	0.436666514278491	-1.02158083536629	0.139110231638836	-0.89660649596912	-0.683713346165275	NA	-0.147192257068182	-0.125520814787047	-0.662025391430853	NA	0.198679475596687	1.57622184354637	NA	NA	NA	-0.500396203507982	0.910438966892856	0.593314049694281	-0.469795643308614	-0.613203592279537	-0.305599696565988	-0.439765977367677	0.0685788210702619	0.921664653064115	-0.118470283997977	0.873966842525311	0.272773261059319	NA	-0.158068048589324	-0.57876724476543	-0.270792121201318	0.273146155809654	-0.786120317445069	-0.115991192705136	-0.968947126090188	0.629335726808692	0.239142366092779	NA	-0.634184723848947	0.487328884061834	0.255187704067529	-1.16854857645887	-0.197392863922614	-0.718182281395197	0.737605006384102	1.07627707085079	NA	NA	-0.241031789672862	NA	0.728548930845909	-0.373209089109163	0.0741559873011174	0.506674811459435	-0.24152928663277	0.0515441509940177	-0.266439971451206	0.471172824561497	-1.52802362413711	0.241583074941377	-0.839731243464816	-0.387849537911109	-0.305289482914632	0.0533890066706846	NA	-0.80593960960505	0.246683802871783	0.24285143873656	-0.349065722884207	-0.546621417421203	-0.134798820858479	-0.467275302809522	-0.512920980848218	-0.310148464907747	0.396306984721183	0.752152592236015	0.225577010670229	0.26599618343248	1.36394842828674	0.665470558702356	-0.622917437184852	-1.19032615418729	0.376595175206022	0.687816008028798	0.25822146709752	0.940421065102474	NA	1.32259374305808	0.652309472116432	-0.00819127701914114	0.753147231564696	NA	NA	NA	NA	NA	NA	0.0654515246924735	NA	0.41320186991301	NA	NA	-0.877432447674875	0.668159227281026	-0.747040220161407	NA	-0.460073356481146	0.435052024413179	-0.568698979667937	0.322883505425026	-0.253858717291672	-0.144911813832468	0.490967016044034	0.0133438501059219	-0.70964364876592	-0.721444116037672	0.457266044886623	0.732304024843347	0.0913382129618023	0.554336533953014	0.244953861771	NA	-0.187725769902875	0.602901540894897	0.397670153071748	NA	0.243043607413103	1.41441802576585	0.544355107518077	NA	-0.442547973727111	0.299373877803302	0.213423418898252	0.00473733169333726	0.431641237537441	0.163580279179326	0.488630120547207	0.258304331144162	0.249805252888828	-0.630417546223298	0.202178557127897	0.302547377879348	0.375361616898186	-0.190622145450355	-0.40944571581338	-0.251707389299832	0.138273785222946	-0.858199034641606	0.00303637115353974	-0.327813809282162	0.202180745322007	-0.259537747650207	0.142958038367736	-0.0636949293512861	-0.39949955184896	0.1413066932432	-1.03008475690276	-0.143449413356714	0.970197336223904	0.845953151433347	0.27590385444129	0.528163799337703	0.371560839693436	-0.0960765079735462	0.91327664932551	0.543974611874896	0.694890642870012	0.507795244540728	-0.761261054195239	0.0716654915109766	0.141810426179857	-0.335210656584068	NA	-0.590511449632484	NA	NA	0.585819090638229	NA	NA	0.268035003024073	0.937687372111776	NA	NA	NA	NA	NA	0.0627479772145153	-0.19427427960642	0.0766615128396712	-0.737416880026781	-0.206644593749526	-0.881150963636663	0.453295475571523	-0.718474181513796	-0.47874509802047	-0.957664320134873	0.06462024927906	-0.467192364184305	-0.210347861355826	-0.579254464912037	0.488430778233922	NA	-0.293151103274587	-0.627388476811159	-1.21822094782785	-0.867847215070986	-0.779137082230664	-0.107255638381609	-1.64808779081391	-1.59173662571618	-0.312052210409365	0.385901435701053	0.130953072673269	-0.636104851476545	-0.131200264282424	0.119804824799142	-0.452362298115215	-0.219021347389762	0.110997866906842	-0.58101199636907	-1.04685072005551	0.112869459232651	-0.723823591779073	-0.477225296221426	-1.67983679127957	NA	NA	-1.1818294969226	-0.869451572834184	0.191965003885149	-0.65502026974382	NA	NA	NA	NA	NA	NA	-0.199919318908968	NA	-0.0198069083214196	-0.13638590937261	-0.570141592406793	0.387463972681361	0.0667482623694292	0.380967094682967	0.396007164187917	-0.765036728504936	-0.0134862208190583	-0.0975778994274482	NA	-0.0288739730158341	-0.346583247781213	-0.73186818999805	-0.618900384643571	-0.157539524304224	NA	0.529180615388885	-0.154607317333513	-0.180921267883302	-0.197522117262095	-0.807664406617145	0.106809159489858	0.162520504162469	0.323322822674248	NA	0.256094458986857	-1.42276542385668	-0.108653021296997	0.131593329765807	NA	NA	NA	NA	-0.504647451814583	-0.539036244475004	NA	-0.797306546676236	-0.811044209714732	NA	0.242148591417859	NA	NA	0.556877711924326	0.377790057989856	NA	1.35048440672535	NA	NA	-0.260307354321993	NA	-0.832291960560615	NA	NA	-0.593201913302615	-0.484905546662066	NA	NA	NA	NA	NA	0.421513319068497	-0.283697984365436	NA	NA	NA	NA	NA	NA	NA	NA	NA	NA	NA	NA	NA	NA	NA	NA	0.215784093035846	NA	0.831127291700916	NA	NA	NA	0.0105323327324388	0.0917156127495805	-0.206122868004178	0.313032929263461	0.0997733954534886	-0.490012389996385	NA	0.286990800070122	1.50175736306055	NA	NA	1.74174553840465	NA	-0.466473715082261	1.30142926804707	NA	NA	NA	0.932143690235985	NA	-0.87655067692761	-0.807688749621599	NA	NA	-0.0156297544574786	-0.412396163132103	NA	NA	-0.293979163397678	NA	1.29248564265833	NA	NA	-0.117451795740457	-0.930470602420991	-0.0320368611363811	0.341460459317862	-0.086435908133569	0.553926113284227	NA	-0.770707538809904	-0.0609285123899156	-0.187789455486127	0.292284811685877	-0.25469596470243	0.0781999399087512	0.0898489123248146	0.219290528081402	NA	-0.67962143676068	NA	1.54219707208613	NA	1.65311444763137	0.306251277070859	1.42600685648659	0.463767582565772	0.856704630858675	1.05830137696493	-0.525556343814952	0.339960457735932	NA	0.426772859087565	-1.45333508120662	NA	NA	-0.0225279429241677	-0.284624881336141	-0.00884369532169082	0.2155117943695	NA	-0.237923831319013	NA	NA	NA	NA	NA	NA	NA	NA	NA	NA	NA	NA	-0.514442352870238	0.466767987296519	2.04995681263502	-0.104697331540592	-0.0821557562865155	0.56940434032965	0.527386239992545	0.807093900721441	0.200479844421887	0.906439987364432	1.32307156103731	1.29859953318509	0.0669837218627548	0.798046867441119	0.676539842269984	0.00350078991465376	-0.469328489142775	0.0784604249411759	0.0566262436397107	-0.261088546101151	0	0.0578324714165109	0.516904434058015	0.226467107693731	0.26997598195815	-0.121195880891138	0.249734346968498	-0.0796317890342394	-0.252765930642701	NA	-0.0836212173013455	NA	NA	NA	-1.41903919103295	-0.392519543058909	1.16707928667863	NA	NA	NA	0.206993501447115	0.891211954227801	0.241470761449014	-0.219499646109142	0.313155935945058	1.0076677219394	0.570683539929942	0.136332260214275	-0.768456597509919	0.863193355723959	0.371477405174323	0.192339905425579	0.936131270696227	-0.622304809835356	-0.347326897815917	0.591078912597156	0.309000461904045	-0.0854675868136609	-0.110115919825672	-0.575403461292969	-0.382790415044529	0.0333915117741742	NA	NA	NA	-0.017941085497806	1.28858550573856	0.176980204131493	NA	NA	0.716395896435928	0.361987910201509	-0.866842939686419	0.264543418046612	-0.207549405381404	NA	-0.261333473975071	NA	NA	NA	NA	1.44447679286763	NA	NA	NA	NA	-0.119249133894179	0.294128892182402	0.278313554691301	-0.324812619832236	-1.21301430188971	NA	-0.0472022375059741	0.536722455044118	0.659589504886688	-0.760189511485394	1.85129900594918	0.380806221127157	0.0812303740963488	-0.333603419081415	NA	0.766586156145617	NA	0.504704622534618	1.24623890208097	NA	NA	NA	0.783128112069772	NA	NA	-0.290255708854312	-0.621508253697846	-0.391757071942659	0.583135202830759	0.062151237706668	-0.407865478254685	0.309715513292094	0.304813062133716	0.806865567342634	-0.539057928183479	0.0654005897815052	0.231945475541409	-0.037778316307899	0.500446580591871	0.0396366141011233	0.0327765123193212	0.0664700067449105	-0.590587205761699	-0.58917147322377	0.329257680037126	-0.23391373679933	-0.116899736044664	-0.973424969955885	-0.164782895829033	0.358109815154409	0.712110217683037	-0.364372266362552	0.180601717370049	-0.204960293710254	0.138621839685985	-0.0507466058965662	0.467334504629251	0.752362116326839	0.748303833262398	-0.0644338246314497	0.817218053079763	0.131697513103995	-0.253399163125612	-0.316479821771114	0.528477225261606	-0.0349322973318909	-0.250978195469722	NA	NA	NA	NA	NA	NA	NA	0.328618310288678	NA	NA	NA	NA	NA	0.567980242327374	-0.24604670228024	-0.309962020348106	0.583082288012973	-0.112728591807123	-0.400514551162149	0.359883785216246	-0.34870992801646	0.555437129817328	-0.0209920953114012	-0.396062364079879	1.12974067876221	0.249173755079461	-0.226448256273037	-0.194347734029425	0.0585804612990279	0.307525238256871	0.375705105910012	0.0100927850120486	0.0654299148911209	-0.807473421217164	0.113240608506146	0.281423722773827	-0.388932905458014	-0.0171579908659841	0.334715647095515	-0.127274675274973	-0.0482442206948832	NA	NA	NA	NA	NA	NA	NA	NA	NA	NA	NA	NA	NA	NA	NA	NA	NA	NA	NA	NA	NA	NA	0.293005477755666	0.251244867915854	-0.424366937917027	-0.177188427889049	0.254633308882353	-0.627466487635737	-1.12842482833436	-0.248317500035783	-0.0619380250720702	-0.290128316955796	-0.806246692731515	-2.13946426858866	0.294833688449384	-0.0960209759852554	0.0479579527002581	-0.106947312926254	NA	-0.641600136003369	0.297414696407339	-1.5052615817455	-0.883364405521381	-0.465197388751936	-0.804211145353727	0.543926883276212	-0.678077399004033	NA	0.0571614886901324	0.0348086732811568	-0.711579674343064	-0.0955433247953545	0.49024299502739	-0.579395688976919	-0.287084720099062	-0.34893354233448	-0.225166849471371	-0.320833233609604	0.167997485556505	-0.238350597610268	0.486119459215368	0.135948048110291	-0.0611804637715005	0.230299620535862	-0.226370728585963	NA	NA	0.688672605604934	-0.670157312213881	0.0456359830362687	-0.21096646550646	0.140104913844877	-0.63817933250459	-0.0548574701159877	0.18833263275462	-1.00513619228735	0.452549407783974	-0.146040360804097	0.678114052551497	0.276664701319644	0.263625069688358	0.202633155666272	0.743607987358165	-0.04920587502402	0.396649983798672	NA	-0.977572231134865	-1.01340935303112	-0.0902976811102752	NA	0.896315713809509	-0.325833262364991	-1.32535885365179	-0.139906242570864	-0.293157873471839	-0.460961021508344	-0.431431731039628	-0.243311402868409	NA	0.496339082854825	-0.189524310320645	-0.80220617245643	-0.597227392210722	0.0693882686895623	0.389657525848507	0.27041093323001	-0.469061767105478	0.293782259869487	0.602913872863786	-0.060402704172176	-0.434324770207903	0.325220193170149	-0.157385422330296	-0.9631507671555	1.08297079063078	0.413374998683927	0.218063005272082	0.159552489909466	0.466842322419276	NA	0.797216338037137	0.308482468618326	-0.120243630529848	0.91426848992751	0.61029334939045	0.861647062745751	-0.617095313111102	0.141024310143649	-0.121308856320767	0.677982708885868	0.878523799985111	0.651600838715209	-0.11519502274385	1.22125676296526	0.298404988417897	0.634618856204502	NA	NA	-0.507144448537226	0.123585075771915	0.358719671295521	0.160301969992901	NA	-0.947176477644882	0.312809634263056	0.366701222225374	-0.743819522960834	0.604087834718918	0.0779420693484485	-0.59090553601878	0.213208821476497	-0.622165799119175	0.720358218434471	0.234840912094392	0.10307257373597	-0.997816826025226	-0.580540222027437	-1.08319459245627	-0.485435331463554	-1.09475724338691	-0.581009997779938	0.0180292914753568	-0.740346244379052	-0.767004818100931	-1.0926559556157	-0.915048728741748	0.206734575087154	NA	0.0208050611341416	-0.351911653366529	0.859156584807386	-0.119338531558957	0.643568619258618	0.0880449297718308	-0.0210877711795434	0.199498737953767	-1.20919261454673	0.269146966121769	-0.254596477282293	-0.542878409253719	0.281154678749817	NA	NA	0.104584942137426	0.0141401893291637	NA	NA	-0.128067795106286	-0.676222205299301	0.422686960012861	-0.972420903961388	NA	-0.276693118837901	NA	NA	NA	NA	NA	NA	0.444819827616862	NA	NA	NA	NA	NA	NA	NA	NA	0.421748455659023	0.382070206856038	-0.226456492277417	-0.170121549904609	-0.738742652603931	0.0395956137816028	-0.382052124592792	0.110314621894923	-0.59172058529056	-0.475775166176833	-0.236028175163396	-1.23638426932713	-1.43954911008256	0.163373349006647	0.422237824510191	0.432380763615642	0.517148854209001	0.741297139183607	0.0597602189189414	-0.0966620700028542	-0.367296034137314	0.601548541113777	0.0199325421238912	0.965054595511686	0.498285943476	0.527387303110187	-0.592772624733568	-0.149388402424726	-0.00571988852035166	-0.0373274419412508	0.0282614352872414	0.117062702522742	0.755155453470959	0.613505006495084	0.468788550595199	-0.0936420923730504	0.437541361469522	0.215688432622677	0.237469618298242	NA	NA	0.6705547374735	-0.0866600306692859	0.193187959318287	0.351274737661864	0.091163154307048	-0.522858802778621	-0.108588439319241	-0.148011135662164	0.910765421835846	NA	-0.00920955523308373	NA	0.161871392165805	-0.536898190116458	-0.311598228833242	0.322760648162458	0.218850078334048	0.145470167397646	NA	NA	NA	NA	NA	0.0916453979024557	NA	NA	NA	0.308158693732079	NA	NA	-0.016312290681633	0.603719226626799	-0.372251172805777	0.177550497084146	-0.477104374610456	-1.01080129209027	-0.696595475870091	-0.963335258264841	-0.632150615455794	0.374009265215997	-0.32672355359846	-0.331947851080903	0.119102647411004	-0.0660130205980711	0.0954325857771946	0.229960441801054	-0.482088838339112	0.161559623147556	NA	-0.00108949213038364	-0.164088185307579	0.613454201346666	-0.250746694324646	-0.0285877682102574	-0.0309439022917542	-0.214606649523213	-0.182735214368377	0.434643854876091	0.835729514049318	-0.485286693256168	NA	0.715984251516675	0.0525134863976217	0.346331857220351	0.447963521078342	0.480994841042603	0.24823630473327	0.225466654559129	0.37526019216878	0.712475417881933	0.406267988671202	1.9137157065455	-0.758079765414071	0.0286003839630316	-0.106262521161411	0.430681925661193	0.0364817363081137	0.0815631731959794	0.305491537307449	0.284400197915213	-0.0889537232976617	0.983536800347931	0.196801680926806	-0.294368860947356	0.169872465199868	-0.128067647343351	-0.528538496040127	-0.211610550999126	-0.426290338010122	-0.215149397876262	-0.299009058968439	0.0462119537326292	-0.337538556221679	-0.00659305574398704	0.533818863292026	1.11436007029441	0.293942900165886	1.04295158559553	-0.317999960689887	-0.650443129221197	-0.0411006878453577	-0.428263215694635	-0.111747547143535	-0.487611758624367	-0.633277096201306	0.208569918116642	NA	0.262455712832399	-0.0846507422339431	-0.788365903754291	NA	0.239873974983384	0.364878950851728	0.429330732739335	0.161482882851501	NA	-0.145102394459003	0.704613791079013	0.699065675845335	NA	NA	NA	1.48147067705715	NA	-0.34242723851134	-0.189620562584338	-0.230294856448811	-1.09191291891917	-0.0318365352487235	-0.469085050997541	-0.215571337818509	-0.544099770390798	-0.635166435835207	-0.621220730239311	0.126764774471075	0.258578423387165	-0.312310143648248	NA	NA	NA	NA	NA	NA	NA	NA	NA	NA	NA	NA	NA	NA	NA	NA	NA	NA	NA	NA	NA	NA	NA	NA	NA	NA	NA	NA	NA	NA	NA	NA	NA	NA	NA	NA	0.570064076667619	NA	NA	0.982161800382099	0.00345356226430708
P55795	NA	NA	NA	NA	NA	NA	NA	NA	NA	NA	NA	NA	NA	NA	NA	NA	NA	NA	NA	NA	NA	NA	NA	NA	NA	NA	NA	NA	NA	NA	NA	NA	NA	NA	NA	NA	NA	NA	NA	NA	NA	NA	NA	NA	NA	NA	NA	NA	NA	NA	NA	NA	NA	NA	NA	NA	NA	NA	NA	NA	NA	NA	NA	NA	NA	NA	NA	NA	NA	NA	NA	NA	NA	NA	NA	NA	NA	NA	NA	NA	NA	NA	NA	NA	NA	NA	NA	NA	NA	NA	NA	NA	NA	NA	NA	NA	NA	NA	NA	NA	NA	NA	NA	NA	NA	NA	NA	NA	NA	NA	NA	NA	NA	NA	NA	NA	NA	NA	NA	NA	NA	NA	NA	NA	NA	NA	NA	NA	NA	NA	NA	NA	NA	NA	NA	NA	NA	NA	NA	NA	NA	NA	NA	NA	NA	NA	NA	NA	NA	NA	NA	NA	NA	NA	NA	NA	NA	NA	NA	NA	NA	NA	NA	NA	NA	NA	NA	NA	NA	NA	NA	NA	NA	NA	NA	NA	NA	NA	NA	NA	NA	NA	NA	NA	NA	NA	NA	NA	NA	NA	NA	NA	NA	NA	NA	-0.888093046617124	NA	NA	-0.529967568015276	NA	0.0236450630979184	NA	NA	-0.450021296873353	-0.285130378033041	-0.889354511875602	NA	NA	NA	NA	NA	NA	NA	NA	NA	NA	NA	NA	NA	NA	NA	NA	NA	NA	NA	NA	NA	NA	NA	NA	NA	NA	NA	NA	NA	NA	NA	NA	NA	NA	NA	NA	NA	NA	NA	NA	NA	NA	NA	NA	NA	NA	NA	NA	NA	NA	NA	NA	NA	NA	NA	NA	NA	NA	NA	NA	NA	NA	NA	NA	NA	NA	NA	NA	NA	NA	NA	NA	NA	NA	NA	NA	NA	NA	NA	NA	NA	NA	NA	NA	NA	NA	NA	NA	NA	NA	NA	NA	NA	NA	-0.654216753405171	NA	0.294486472030193	0.532573567301899	-0.31674331971216	0.554917446340828	1.06455684299461	NA	NA	NA	NA	NA	-0.379429555989223	1.24756383101883	NA	NA	NA	NA	NA	NA	NA	NA	NA	NA	NA	NA	NA	NA	NA	NA	NA	NA	NA	NA	NA	NA	NA	NA	NA	NA	NA	NA	NA	NA	NA	NA	NA	NA	NA	NA	NA	NA	NA	NA	NA	NA	NA	NA	NA	NA	NA	NA	NA	NA	NA	NA	NA	NA	NA	NA	NA	NA	NA	NA	NA	0.994147110020359	-0.0522553165142948	NA	-0.420420003349091	0.13789927934131	0.0901256505299854	NA	0.945364505766255	NA	NA	NA	NA	NA	NA	NA	NA	NA	NA	NA	NA	NA	NA	NA	NA	NA	NA	NA	NA	NA	NA	NA	NA	NA	NA	NA	NA	NA	NA	NA	NA	NA	NA	NA	NA	NA	NA	NA	NA	NA	NA	NA	NA	NA	NA	NA	NA	NA	NA	NA	NA	NA	NA	NA	NA	NA	NA	NA	NA	NA	NA	NA	NA	NA	NA	NA	NA	NA	NA	NA	NA	NA	NA	NA	NA	NA	NA	NA	NA	NA	NA	NA	NA	NA	NA	NA	NA	NA	NA	NA	NA	NA	NA	NA	NA	NA	NA	NA	NA	NA	NA	NA	NA	NA	NA	NA	NA	NA	NA	NA	NA	NA	NA	NA	NA	NA	NA	NA	NA	NA	NA	NA	NA	NA	NA	NA	NA	NA	NA	NA	NA	NA	NA	NA	NA	NA	NA	NA	NA	NA	NA	NA	NA	NA	NA	NA	NA	NA	NA	NA	NA	NA	NA	NA	NA	NA	NA	NA	NA	NA	NA	NA	NA	NA	NA	NA	NA	NA	NA	NA	NA	NA	NA	NA	NA	NA	NA	NA	NA	NA	NA	NA	NA	NA	NA	NA	NA	NA	NA	NA	NA	NA	NA	NA	NA	NA	NA	NA	NA	NA	NA	NA	NA	NA	NA	NA	NA	NA	NA	NA	NA	NA	NA	NA	NA	NA	NA	NA	NA	NA	NA	NA	NA	NA	NA	NA	NA	NA	NA	NA	NA	NA	NA	NA	NA	NA	NA	NA	NA	NA	NA	NA	NA	NA	NA	NA	NA	NA	NA	NA	NA	NA	NA	NA	NA	NA	NA	NA	NA	NA	NA	NA	NA	NA	NA	NA	NA	NA	NA	NA	NA	NA	NA	NA	NA	NA	NA	NA	NA	NA	NA	NA	NA	NA	NA	NA	NA	NA	NA	NA	NA	NA	NA	NA	NA	NA	NA	NA	NA	NA	NA	NA	NA	NA	NA	NA	NA	NA	NA	NA	NA	NA	NA	NA	NA	NA	NA	NA	NA	NA	NA	NA	NA	NA	NA	NA	NA	NA	NA	NA	NA	NA	NA	NA	NA	NA	NA	NA	NA	NA	NA	NA	NA	NA	NA	NA	NA	NA	NA	NA	NA	NA	NA	NA	NA	NA	NA	NA	NA	NA	NA	NA	NA	NA	NA	NA	NA	NA	NA	NA	NA	NA	NA	NA	NA	NA	NA	NA	NA	NA	NA	NA	NA	NA	NA	NA	NA	NA	NA	NA	NA	NA	NA	NA	NA	NA	NA	NA	NA	NA	NA	NA	NA	NA	NA	NA	NA	NA	NA	NA	NA	NA	NA	NA	NA	NA	NA	NA	NA	NA	NA	NA	NA	NA	NA	NA	NA	NA	NA	NA	NA	NA	NA	NA	NA	NA	NA	NA	NA	NA	NA	NA	NA	NA	NA	NA	NA	NA	NA	NA	NA	NA	NA	NA	NA	NA	NA	NA	NA	NA	NA	NA	NA	NA	NA	NA	NA	NA	NA	NA	NA	NA	NA	NA	NA	NA	NA	NA	NA	NA	NA	NA	NA	NA	NA	NA	NA	NA	NA	NA	NA	NA	NA	NA	NA	NA	NA	NA	NA	NA	NA	NA	NA	NA	NA	NA	NA	NA	NA	NA	NA	NA	NA	NA	NA	NA	NA	NA	NA	NA	NA	NA	NA	NA	NA	NA	NA	NA	NA	NA	NA	NA	NA	NA	NA	NA	NA	NA	NA	NA	NA	NA	NA	NA	NA	NA	NA	NA	NA	NA	NA	NA	NA	NA	NA	NA	NA	NA	NA	NA	NA	NA	NA	NA	NA	NA	NA	NA	NA	NA	NA	NA	NA	NA	NA	NA	NA	NA	NA	NA	NA	NA	NA	NA	NA	NA	NA	NA	NA	NA	NA	NA	NA	NA	NA	NA	NA	NA	NA	NA	NA	NA	NA	NA	NA	NA	NA	NA	NA	NA	NA	NA	NA	NA	NA	NA	NA	NA	NA	NA	NA	NA	NA	NA	NA	NA	NA	NA	NA	NA	NA	NA	NA	NA	NA	NA	NA	NA	NA	NA	NA	NA	NA	NA	NA	NA	NA	NA	NA	NA	NA	NA	NA	NA	NA	NA	NA	NA	NA	NA	NA	NA	NA	NA	NA	NA	NA	NA	NA	NA	NA	NA	NA	NA	NA	NA	NA	NA	NA	NA	NA	NA	NA	NA	NA	NA	NA	NA	NA	NA	NA	NA	NA	NA	NA	NA	NA	NA	NA	NA	NA	NA	NA	NA	NA	NA	NA	NA	NA	NA	NA	NA	NA	NA	NA	NA	NA	NA	NA	NA	NA	NA	NA	NA	NA	NA	NA	NA	NA	NA	NA	NA	NA	NA	NA	NA	NA	NA	NA	NA	NA	NA	NA	NA	NA	NA	NA	NA	NA	NA	NA	NA	NA	NA	NA	NA	NA	NA	NA	NA	NA	NA	NA	NA	NA	NA	NA	NA	NA	NA	NA	NA	NA	NA	NA	NA	NA	NA	NA	NA	NA	NA	NA	NA	NA	NA	NA	NA	NA	NA	NA	NA	NA	NA	NA	NA	NA	NA	NA	NA	NA	NA	NA	NA	NA	NA	NA	NA	NA	NA	NA	NA	NA	NA	NA	NA	NA	NA	NA	NA	NA	NA	NA	NA	NA	NA	NA	NA	NA	NA	NA	NA	NA	NA	NA	NA	NA	NA	NA	NA	NA	NA	NA	NA	NA	NA	NA	NA	NA	NA	NA	NA	NA	NA	NA	NA	NA	NA	NA	NA	NA	NA	NA	NA	NA	NA	NA	NA	NA	NA	NA	NA	NA	NA	NA	NA	NA	NA	NA	NA	NA	NA	NA	NA	NA	NA	NA	NA	NA	NA	NA	NA	NA	NA	NA	NA	NA	NA	NA	NA	NA	NA	NA	NA	NA	NA	NA	NA	NA	NA	NA	NA	NA	NA	NA	NA	NA	NA	NA	NA	NA	NA	NA	NA	NA	NA	NA	NA	NA	NA	NA	NA	NA	NA	NA	NA	NA	NA	NA	NA	NA	NA	NA	NA	NA	NA	NA	NA	NA	NA	NA	NA	NA	NA	NA	NA	NA	NA	NA	NA	NA	NA	NA	NA	NA	NA	NA	NA	NA	NA	NA	NA	NA	NA	NA	NA	NA	NA	NA	NA	NA	NA	NA	NA	NA	NA	NA	NA	NA	NA	NA	NA	NA	NA	NA	NA	NA	NA	NA	NA	NA	NA	NA	NA	NA	NA	NA	NA	NA	NA	NA	NA	NA	NA	NA	NA	NA	NA	NA	NA	NA	NA	NA	NA	NA	NA	NA	NA	NA	NA	NA	NA	NA	NA	NA	NA	NA	NA	NA	NA	NA	NA	NA	NA	NA	NA	NA	NA	NA	NA	NA	NA	NA	NA	NA	NA	NA	NA	NA	NA	NA	NA	NA	NA	NA	NA	NA	NA	NA	NA	NA	NA	NA	NA	NA	NA	NA	NA	NA	NA	NA	NA	NA	NA	NA	NA	NA	NA	NA	NA	NA	NA	NA	NA	NA	NA	NA	NA	NA	NA	NA	NA	NA	NA	NA	NA	NA	NA	NA	NA	NA	NA	NA	NA	NA	NA	NA	NA	NA	NA	NA	NA	NA	NA	NA	NA	NA	NA	NA	NA	NA	NA	NA	NA	NA	NA	NA	NA	NA	NA	NA	NA	NA	NA	NA	NA	NA	NA	NA	NA	NA	NA	NA	NA	NA	NA	NA	NA	NA
P55809	-0.589774518287626	NA	0.131615251251923	-0.357666149545888	0.375718819090317	0.47208283346916	0.230783931767826	-0.74677996146387	-0.79751774562682	NA	-0.417421028656786	-0.127046805001748	-0.204744801154688	-0.512710862958476	0.152566791765422	0.403940092174597	NA	0.411072265411338	0.289538131683201	NA	-0.24712090998678	0.0121669667450412	-0.0670141537615049	NA	NA	NA	NA	NA	NA	NA	NA	NA	NA	NA	NA	NA	0.706889090740644	NA	-0.536113044252165	0.0626439083403327	0.541907038181125	-0.150493543335778	0.17774060019231	0.711786200472891	0.235759515019159	0.986570389742774	0.714209555696677	0.680191273266365	-0.621093925467038	NA	NA	NA	NA	NA	NA	NA	NA	NA	NA	NA	NA	0.535058753491819	0.129471898636746	-0.388719587704021	NA	NA	-0.725159550881873	0.565889026750374	0.112929640755037	-0.299482550570299	-0.141406824336064	NA	NA	-0.160298470394594	NA	NA	NA	NA	NA	NA	NA	NA	NA	NA	NA	NA	-0.100573387918688	-0.112965247553467	1.09814269707691	-0.361634217248646	NA	-0.16920553535699	-0.5169581421913	0.382404303846485	-0.4190936473258	NA	0.68892048185888	-0.426642783394151	0.637987543155714	-0.28267581961175	0.190931454566257	NA	NA	NA	NA	NA	NA	NA	NA	NA	NA	NA	NA	NA	NA	NA	NA	NA	NA	NA	NA	NA	NA	NA	NA	NA	NA	NA	NA	NA	NA	NA	-0.454365605881582	NA	-0.126093251645363	-1.2899514112464	NA	-0.306654221252723	-0.908847124568213	NA	NA	-0.399092622109333	0.102785041309447	-0.155192766738558	0.374499340636634	NA	-0.10128845767781	NA	-0.249539426556184	-0.44092641135785	-0.553211995668871	-0.694367125050644	-0.767931008181598	NA	-0.47539229195527	-0.26130047523835	-0.127374322146911	-0.545020039963711	-0.00904987185095844	-0.861266877188882	-0.091536268158779	-0.10049395122819	NA	-0.344086401895615	-1.45381377684149	0.226560162063499	-0.779337840604	0.414408799433693	0.574547502337056	-0.677124260753304	0.162383421168348	0.110183529562058	0.0491967981037896	0.307045224655493	-0.291260104102874	0.129109655706832	0.661551373251228	-0.302335367300326	NA	-0.513175320910077	0.24856263923742	-0.203140086509909	NA	NA	NA	-1.31793467450674	NA	NA	NA	NA	NA	0.321641007144959	-0.827403505556624	NA	-0.791941305397122	-0.181127321175273	0.0569133231627031	0.552353808825783	-0.00492287913722402	NA	-0.717171591658339	-0.293660887254865	NA	0.164281227493362	0.211033367085519	-1.08609541083392	-0.161003195549004	-0.250039233942055	0.652978248371075	-0.605829134865027	0.0273414963244525	-0.0684498803960066	0.237147216440836	-1.57914308484716	0.17972444431156	-0.152408438059042	-0.0620781245531137	-0.76478547169572	0.451551216798005	0.533569186604949	NA	NA	NA	NA	NA	NA	NA	NA	NA	NA	NA	NA	-0.580239555871036	NA	0.271978795550882	0.563558230111835	-0.162741567871071	-0.13721164865751	0.595496819703889	0.507125308024889	0.0308143619022141	0.320462972173425	NA	0.271765168841802	1.5151327081376	0.168019686436006	0.333246264187945	NA	NA	NA	NA	0.640711299640168	NA	NA	0.622489962058665	NA	NA	NA	NA	0.345942809073132	0.917654381462192	-0.726150903465198	0.36585971305067	-0.528849047435494	-0.293302250029205	-0.638054963474606	-0.299718257475391	-0.10854693128892	-0.151038866630593	0.506481015557527	-0.120656717381613	NA	0.247481725463858	0.535325409377728	0.347394660982667	-0.212909565598049	0.141500977317322	0.100081309556264	0.897824936439527	NA	0.874215640733022	0.0902280469223917	0.144117104176218	0.233468216997994	0.122831399219598	0.254414607294629	NA	-0.573846559068061	-0.167911205719501	-0.378012296692292	0.382555183078764	NA	NA	0.151965243930553	1.07390499466982	NA	-1.03190141041906	NA	NA	-1.37591151957452	-0.22455822168202	NA	-0.124263199772602	-0.592959570954219	-0.222101817056624	0.335438413901043	-1.5475190268336	-0.272767685906847	NA	-0.398976578373439	NA	-0.0983049293029845	-0.16458652132462	0.287908859786229	NA	NA	NA	NA	NA	NA	NA	NA	NA	NA	NA	NA	NA	NA	0.0447625322059981	-0.817178292503229	0.728021614634033	-0.428414150381635	0.509623988530054	0.0479293964874659	-0.967044616733317	-0.137972464571381	0.903201109348518	-0.209588088455193	NA	NA	NA	0.248850932759963	-0.566832918664437	NA	0.119492578731843	-0.836566212312295	0.101315245374661	-0.0567889544963379	NA	NA	NA	NA	NA	NA	NA	NA	NA	NA	NA	NA	NA	0.845062872312192	0.290110923200322	NA	0.289768487548984	NA	0.545792411224785	0.344409662764045	-0.590412390458217	-0.485841031035776	-0.296128092299651	0.320715728955613	NA	0.523414367740381	0.59033013614329	0.381154589421941	0.741094208192392	NA	-0.982311117898305	0.42203485075877	0.404176151007852	0.336011562951337	NA	1.40329670005185	-0.286781225494454	NA	0.00665277725400296	-0.172230152440652	-0.449337825424042	0.493575937435933	NA	0.330509082851569	0.799373956609795	0.5752524235289	NA	-0.197356801309215	1.32612447843308	-0.268842382447627	NA	0.508820228593894	0.851697975364814	0.590282439198024	0.656134282551226	NA	NA	0.0213639107552799	-0.678740808040563	0.313730245265772	-0.428125584037329	1.23077517094689	0.121467628525205	0.0657627834283302	0.281154884018584	0.450596060779792	-0.639196673625153	-0.0492100440731038	-0.377226538834683	0.161727109949344	NA	-1.11546664431195	-0.0260471978311899	-0.754648888302405	-0.246404051053138	0.466076017071584	NA	-0.59578097660267	-0.403263333961891	-0.658775174110518	-1.20178867491364	-0.00823366674377088	-0.164342654213776	0.147651774173827	-0.736758956295471	0.461464961586095	-0.3267086531466	0.159821925561126	-0.0108042221869323	NA	NA	NA	NA	NA	NA	NA	NA	NA	NA	NA	NA	NA	NA	-0.553975588494906	0.471109182853364	NA	NA	NA	NA	0.506061562034801	NA	0.665876391928616	-0.632749990267351	NA	0.704507201095621	NA	NA	NA	NA	NA	NA	NA	NA	NA	NA	NA	NA	NA	NA	NA	NA	NA	NA	NA	NA	NA	NA	NA	NA	-0.0678246108487097	NA	-0.0406492706280806	-0.0758341845715135	NA	-0.664356374445774	0.353291330826837	0.450706551981489	0.283851191919882	-0.234359625119059	0.372153378784098	NA	0.561222681148137	-1.1573991310895	0.241490226186245	-0.428826177382304	-0.0453183095321708	0.725144409744211	NA	-0.759251376864537	0.737909806478945	0.540493051320632	-0.0702138063192293	-0.441233860014755	0.240719653337953	0.205721885240482	0.601269965612607	NA	NA	NA	NA	NA	NA	NA	NA	NA	NA	NA	NA	NA	NA	NA	NA	NA	NA	NA	NA	NA	NA	NA	NA	NA	NA	NA	NA	0.66165929512953	-0.207501046068071	0.645990351260181	NA	NA	-0.287950204354826	NA	-0.145833851838709	NA	NA	NA	0.534018251750302	0.1956711747674	NA	NA	NA	NA	NA	NA	NA	NA	NA	NA	NA	0.106525906040548	0.0112691249164231	0.269051282086813	0.465353623514648	-0.159498156392474	-1.18065095932322	-0.761309469729081	-0.0668995522742754	1.26029345365474	0.658506865508135	0.418530045384193	-0.0899810125986847	0.85495762907061	NA	0.1869729095111	NA	NA	NA	NA	NA	NA	NA	NA	NA	NA	NA	0.308970598837657	NA	NA	-0.177079532987041	0.369225391603772	0.441756197980503	0.783021723452636	0.634547143262412	0.500486518046876	0.17431638066976	0.406716970804044	-0.361506468816721	0.489464872830355	-1.95972245840042	0.202952696170388	NA	NA	-0.447793013745035	-0.195319990559171	0.614725971359938	-0.305984029996294	NA	-1.07123210232119	-0.24169756128508	-0.320836966451945	0.799688612560559	0.436970599449316	NA	0.508236116367538	-0.41419464474951	0.422186540769572	-0.0635589206531107	0.352653596192975	-0.0846125116599221	0.658264258573281	0.514098356035793	-0.302221895847556	0.948866491401817	NA	NA	-0.0211211218672653	NA	NA	NA	0.435750388020124	NA	-0.876384591946922	NA	NA	0.184894471296087	0.546220764553852	NA	NA	-1.02902763032588	-0.532227466124408	-0.184344021870862	NA	-1.0045932690526	-1.00384091506265	NA	NA	NA	NA	NA	-0.6911839769257	0.0799099615634204	0.375200063684623	0.0173789941038653	0.174529976293562	NA	NA	NA	NA	NA	NA	0.18900686021313	0.316103168613235	0.351343583166332	NA	NA	NA	NA	NA	NA	NA	NA	NA	NA	NA	NA	NA	NA	NA	NA	0.210724498134278	NA	0.142940377716857	-0.985752437698137	0.449661203111089	-0.0220340853623506	0.109713408206499	-0.589445346912209	-0.248499908323143	-0.546883876380895	NA	-0.57989586339552	-0.207629489603709	0.0598599797607333	NA	NA	NA	NA	NA	NA	NA	NA	NA	NA	NA	NA	NA	NA	-1.51355570146349	0.0890844968017754	-1.03237395290284	0.281531869902083	0.562136952682709	-0.203466209386748	-1.16392961656942	0.199583129702231	0.44110985457297	0.801604338479724	-0.666486515525859	0.060372723493691	NA	NA	NA	NA	NA	NA	NA	NA	NA	NA	NA	NA	NA	NA	NA	NA	NA	NA	NA	NA	0.544898529614381	NA	NA	NA	NA	NA	NA	NA	NA	NA	NA	NA	NA	NA	NA	NA	NA	0.781387135329991	NA	NA	-0.496446070204111	0.219794496190335	-0.583960462674164	0.833983076718738	-0.66575267429626	-0.149104466339627	-0.0543166199143984	-0.187493455607571	-0.906791485394762	NA	0.0923080583500285	0.2608263378404	0.0565952250498284	-0.716964779525472	0.193067574686583	-0.07075280080638	0.840031867992232	0.0979929646144052	-0.523182424464673	0.484319087071595	0.582633237087715	-0.399554600970457	0.609538390926315	1.1011542116787	NA	NA	NA	NA	NA	0.485683824818749	NA	NA	NA	NA	NA	NA	NA	0.687663790695384	NA	NA	NA	NA	NA	NA	NA	NA	0.448221269833139	NA	NA	NA	NA	NA	NA	0.39594309664249	0.198196897378797	NA	NA	NA	0.446065522695002	-0.218573858537236	NA	-0.10413201555139	0.786317418098908	NA	-0.548834229846529	0.341615443228441	NA	NA	NA	0.968675279803281	NA	NA	NA	NA	NA	NA	NA	NA	0.656931390210976	NA	NA	NA	NA	NA	NA	NA	NA	NA	NA	NA	NA	NA	0.418356793784214	-0.0470270450795243	0.569145340088821	NA	-0.175998752479458	1.12663806002892	0.814292358325849	0.279103813216384	0.953669773408304	1.27459480815321	-0.314396219760311	0.470876933253078	NA	NA	NA	1.05276197758969	NA	-1.01902298466304	0.0643432042679724	NA	NA	NA	NA	NA	NA	0.194884379449412	NA	-0.577120420545587	0.712134181576411	-0.397239559508632	-0.991477625355221	-0.368128033814635	0.270481339083427	0.0372133251267541	0.0332865072994694	0.699586203896237	NA	NA	NA	NA	NA	NA	NA	NA	NA	NA	NA	NA	NA	NA	0.45804266273643	NA	NA	NA	NA	NA	NA	NA	NA	NA	0.36632125915608	0.296251845327828	0.284572839144278	-0.334385959086217	NA	-0.329394432436337	NA	NA	NA	NA	NA	NA	NA	NA	-0.267637505819973	-0.405096402189414	-0.0605550618486126	-0.208702066945267	NA	NA	0.70041270015305	-0.68565750993537	0.607630225010711	0.301457724157909	-0.528942093425621	-0.104443005756458	0.427191616635744	NA	NA	0.750378868199158	0.636207310532446	0.284690124253619	0.410761429040209	0.401052915654766	NA	0.7807785185638	NA	1.59397995401642	0.473073169332561	0.205358001343544	NA	0.394046394953607	0.141035850548659	0.624325406197444	NA	NA	NA	NA	NA	NA	NA	NA	NA	NA	NA	0.124481950018944	0.590118728049083	0.0363322400903117	0.0386315745567533	-0.111758139247307	0.35567107877201	-0.417306384327216	-0.27045393983061	0.622968540899281	0.0984465048971807	0.130949784184005	-0.202308092613814	0.255744410068855	0.706558484079228	0.394717983409164	-0.561421957749024	-0.0292784995771604	0.72004964649889	NA	0.717274749360154	0.176485089637626	0.132651508498954	0.020398589387324	-0.451423120518538	0.415210919709792	0.383206164306559	0.159201099593028	-0.262984481410141	-0.186687809670458	0.800307054932033	NA	0.154740516316844	-0.222108313422142	-1.07893671578643	0.175838806886442	-1.05270357561787	NA	NA	-0.904424419471669	0.136177111581378	0.381598619920175	NA	NA	NA	NA	NA	NA	NA	NA	NA	NA	NA	NA	NA	NA	NA	NA	NA	NA	NA	NA	NA	NA	NA	NA	NA	NA	NA	NA	NA	NA	NA	NA	NA	NA	NA	NA	NA	NA	NA	NA	NA	NA	NA	NA	NA	NA	NA	NA	NA	NA	NA	NA	NA	NA	NA	NA	NA	NA	NA	NA	NA	-0.00634129687989649	-1.79788678871626	-1.4467471004249	NA	-0.722443975868169	-0.135590715753256	-0.499820838971806	NA	-0.35915172663645	-0.0180331302657747	-0.15464650546905	-0.797854644807373	-0.879686380463541	NA	NA	NA	NA	NA	NA	NA	NA	NA	NA	NA	NA	NA	NA	NA	NA	NA	NA	NA	NA	NA	NA	NA	NA	NA	NA	NA	NA	NA	NA	NA	NA	NA	NA	NA	NA	NA	NA	NA	NA	NA	NA	NA	NA	NA	NA	NA	NA	NA	NA	NA	NA	NA	NA	NA	NA	NA	NA	NA	0.708219250199321	NA	NA	NA	NA	NA	-0.356499872580761	-0.670747125503628	0.564927930609477	0.376792518529991	0.720340388252078	-0.132159047390005	0.057130100085151	0.188465794547328	0.0324179484338807	-0.120768878310127	NA	0.232586390668973	0.662271216237232	0.665321311295813	NA	NA	NA	-0.712327255327321	NA	NA	NA	NA	NA	NA	-0.664892958174771	NA	NA	NA	NA	NA	NA	NA	NA	NA	NA	NA	NA	NA	NA	0.668726465668956	NA	NA	NA	NA	NA	0.510266870637405	NA	NA	NA	NA	NA	NA	NA	0.719596249735927	NA	NA	NA	NA	NA	NA	NA	-0.0734320487176498	0.549892684450797	NA	NA	NA	0.385682205924801	0.462568076061109	-0.394330444604582	-0.069347528083385	-0.0105722965718957	0.147242387021891	-0.137306649886507	-0.784292621759368	0.79555784337617	-1.35710771209598	-0.430604794081634	0.632371470789416	-0.0437231997969726	0.584509476591639	0.689851911323693	0.633642451922491	0.614416800747683	0.688330034753331	0.410958317636378	0.523447068506711	0.127348317474233	0.58684484219018	NA	0.240121733699954	0.295243161068147	0.417479868573376	-0.757221907102942	NA	0.0700898359645053	NA	0.732317086080946	-0.563697262893895	NA	NA	NA	NA	NA	NA	NA	NA	NA	NA	NA	NA	NA	NA	NA	NA	NA	NA	NA	NA	NA	NA	NA	NA	NA	NA	NA	NA	NA	NA	NA	0.196154292198586	-0.473809535497993	NA	0.642648986000049	-0.060571472125295	NA	-0.387105714484859	0.122935184466376	0.0213027198262513	0.777038871445908	0.235931794331033	-0.450205983922033	-0.136525258520967	-0.0861990457325303	NA	NA	NA	NA	NA	NA	NA	NA	NA	NA	NA	NA	NA	NA	NA	NA	NA	NA	NA	NA	NA	NA	NA	NA	NA	NA	NA	NA	NA	NA	NA	NA	NA	NA	NA	NA	NA	NA	NA	NA	NA	NA	NA	NA	NA	NA	NA	NA	NA	NA	NA	NA	NA	NA	NA	NA	NA	NA	NA	NA	NA	NA	NA	NA	NA	NA	NA	-0.804113496245865	NA	NA	NA	NA	NA	NA	NA	NA	NA	NA	NA	NA	NA	NA	NA	NA	NA	NA	NA	NA	NA	NA	NA	NA	NA	NA	NA	NA	NA	NA	NA	NA	NA	NA	NA	NA	NA	NA	NA	NA	NA	NA	NA	NA	NA	NA	NA	NA	NA	-1.20336483561618	NA	NA	NA	NA	NA	NA	NA	NA	NA	NA	NA	NA	NA	NA	NA	NA	NA	NA	NA	NA	NA	NA	NA	NA	NA	NA	NA	NA	NA	NA	NA	NA	NA	NA	NA	NA	NA	NA	NA	NA	NA	NA	NA	NA	NA	NA	NA	NA	NA	NA	NA	NA	NA	NA	NA	NA	NA	NA	NA	NA	NA	-1.46268471037261	NA	NA	NA	NA	NA	NA	NA	NA	NA	NA	NA	NA	NA	1.49554509128402	1.7073954039695	0.566113410558572	NA	0.25314472662311	0.561664226410805	0.0439161484161887	-0.47825227347216	0.543276176686893	-0.429970228721689	NA	0.846345419561511	0.492335618061559	NA	NA	NA	NA	NA	NA	NA	NA	NA	1.89826173530038	NA	NA	NA	NA	NA	NA	NA	NA	NA	NA	NA	NA	NA	NA	NA	NA	NA	NA	NA	NA	NA	NA	NA	NA	NA	NA	-0.0829379058743956	-0.011927580678597	0.0772816078787258	0.784353607411286	0.575701846520258
P55854	0.109157888290219	-0.416875849277343	-0.181375583169637	0.00414249458955863	-0.993178870077636	NA	-0.183888487924961	-1.1696010113891	-0.427940422665747	-0.179216014090903	-0.430376016376263	-0.680199096456012	-0.130406078936814	-0.0244158487900889	-0.549637410864671	-0.409859969641162	-0.212360152561024	-0.575683326508807	-0.280603806225519	NA	-0.192748425647119	-0.28129312705096	-0.213292185356421	-0.387409287397781	-0.408567642434685	0.320979103128549	-0.347529351076808	0.0528169552166811	NA	NA	-0.963358578304569	0.432670184402014	0.140381067348145	NA	NA	0.111052215705882	0.430722765189575	-0.0584736448499957	-0.0441857199117224	-0.930176313067259	0.573014560830447	0.294695917347828	-0.0755022468654207	0.315502545161768	-1.73711382236589	NA	-0.566525717387712	-0.985415348590667	-0.240663535203136	NA	NA	0.626958502805974	NA	NA	NA	NA	NA	NA	NA	0.318482013832278	NA	-0.15922007744862	-1.21862598867254	0.0327040770838249	-1.71566410688553	-0.104098681607424	-0.286300445236978	-0.156713260363317	-0.263002112257049	-0.712562167710256	0.284197697852654	-0.0804879874537311	-0.00777419337012362	0.291924243284425	-0.48903523164158	NA	-0.506035904349016	-0.33031522916964	-0.773046850540477	-1.21492606959203	-0.537537262542406	-0.386235877319765	-1.34717277573181	-0.513786517858152	-0.642761928423233	0.371434037441309	0.374427347385239	-0.317556117293872	-0.642512111138405	-0.442024646714611	-0.247898647888017	-1.37857114635614	NA	0.447393829369127	-0.28741843726051	-0.222456434430437	-0.767201710261602	0.250222607527746	0.213801581437834	-0.401544604572065	0.15321719465374	NA	NA	NA	NA	NA	NA	NA	NA	NA	-0.625672491778524	NA	NA	NA	0.135706667430649	-0.40973152379507	-0.702014719826512	-0.257205126683093	NA	-0.0245063193525652	0.509108377645696	0.229807349958942	0.221977875324232	0.00994388967984146	0.0328053072293236	-0.682254927597166	-0.0418342379350705	-0.440053436806128	0.217066848271628	-0.797453583050511	0.33889279024209	0.259581470962873	-0.580792130171446	0.635378660220275	0.404228309052468	0.505364673545798	0.740370526640905	0.0209701477779494	0.684170501698608	-1.35240282654451	0.0350902907183357	0.218490351816441	0.0313892519322809	0.0417096550750477	-1.17442215409729	0.0319075717761395	0.1016590747767	0.0380937347042477	-0.488931547121669	-0.765257905678176	-0.0232723278878689	-0.445913687144033	-1.12868601408161	-0.246709247383881	0.434713483825867	0.0363837272999082	0.414088481396582	0.448245884318296	0.0605674983836637	-0.435486618573751	-0.299250663728326	-0.43490927337387	-0.118078624462013	-0.324940750963257	-0.335069961534589	0.485946737434716	0.108144805790865	0.24063618719321	-0.440059109646228	0.286042744804179	-0.195937005643443	-0.901837732054912	-0.225253935953644	-0.397658517805002	-0.275247129563897	-0.846051615487674	-0.337521437145416	-0.172543741714697	0.317434468931664	0.392759115140526	0.212991065017502	-0.232152575796215	-0.732280163940919	0.767992778074828	0.232595607616128	0.050643910393165	0.0991301874520958	0.136505880126635	-0.914440218571175	-0.733997698664775	-0.000392054720726884	-0.459513389930514	0.116999949955084	-0.401886121393404	-0.442250396658097	0.1536863838255	0.141953378393959	-0.164069687692685	-0.0112364752877672	-0.442281488014637	0.233348286997491	-0.903576846000461	0.209360585026766	0.164587584397412	0.0789308480140516	0.0750254062690917	0.375887905137103	0.865188121103326	0.334667117452721	-1.03391321665025	-0.614738061830639	-0.37938128898373	NA	-0.334787980014723	-0.709660362220313	-0.29693313839971	0.259463507444997	-0.521890278777599	0.162419670909089	0.243885186910743	-0.76296591072439	-0.308342672446134	-0.670296741792804	-0.882716602054373	-0.590952164934039	-0.492139387053946	0.392067313681117	1.02711831638439	-0.716081672579774	-1.14038109524065	0.59465032277874	0.686636373621562	-0.0324318267762349	-0.705576596121939	0.635632318604522	-1.07808958446284	-0.15085047339879	0.350763545095572	0.363734588813268	0.479544465777071	0.607451282777333	0.805851847995278	0.442688590876606	0.324316793390556	0.750992064300034	0.483519456128311	0.37455157219072	-1.2130992589937	0.0797586338926319	0.526592364753914	-0.841279555564774	0.343042131953359	0.213251237244495	0.444995692846926	-0.182032754398994	-0.0211187907562376	-0.50307871476394	-0.229229885455356	-0.811789307060097	NA	NA	NA	NA	NA	NA	NA	NA	NA	NA	NA	NA	0.0606220626798024	-0.01814407887518	0.432202094452465	0.791120078280692	0.683035428229118	0.651729258752399	0.208832685363353	-0.460786211582216	-0.655072333229725	-0.146348377165167	0.457633398116033	0.21731645484007	0.708054426936428	0.21798339291477	0.482406968950712	0.161154019729131	0.870335060430899	0.767158627031637	0.40399752483579	0.436432975876992	0.270729645798631	-0.483690135965814	0.176264024744909	0.458673054450577	-0.198178445081223	0.630324812616029	0.55404429257953	0.607278727619474	0.660769289902511	0.0978857845013423	0.0284058110871472	0.62574743040553	0.421218441424086	0.414503925561403	-0.270239372005271	-0.631723535541765	0.0585963828115173	0.168916767367127	-0.0759848209042107	0.342509014643979	-0.438184915293207	0.641535113795491	0.316393070631736	NA	NA	NA	-0.237007653399052	NA	NA	NA	NA	NA	NA	NA	NA	0.132912538876226	NA	-0.263175427419782	0.0941429524366123	0.0873386120240962	-0.229188466600151	0.153759210009502	0.405002070300591	0.118934732364937	0.133871807000327	0.716417267084619	0.26089084379973	NA	0.40649943368286	-0.386998441342018	0.219805642429579	NA	0.784346497880491	0.675506863146806	0.956031162981552	0.198503431809337	-0.962009689312717	0.677443541879067	-0.382456604066179	0.516092966173277	-0.233887614858013	0.253397501563106	-0.0609888754704652	0.00373826379173316	0.108280379751484	-0.539872491444987	-0.243574172986689	0.383647184416336	0.178616804146359	-0.8368075090789	0.294261421026515	-0.206226247346961	0.357189923332524	-0.0294137415777165	-0.60343086359971	-0.180357292801964	0.645021010521383	0.359488523241651	0.175322653301199	-0.150545490963647	-0.469310957806986	0.25386008377698	-0.0673354791575711	-0.960356855524747	0.130765000960901	0.181167405669003	-0.276940095667003	0.198256347958971	-0.011349031982984	-0.214684433563806	0.163401057643231	-0.0677516183208139	0.280680287496876	NA	-0.4330511600758	0.0634365821321866	-0.121172434358989	0.424933944211465	-0.654339589334323	-0.500408461176832	0.445031923167918	-0.0236481746633018	0.242669364818809	0.0140376721359162	0.313253261582964	-1.21229810677705	0.0522532122340516	-0.876884343497594	0.718230312524028	0.910870104097963	0.949846261281502	-0.586127917358165	-0.158211615981806	-0.179035351812683	0.39628857963473	-0.0093477436252391	1.20015246282827	1.2136863493976	0.751833186403852	0.0139650644371441	0.17475213881392	0.847484340242417	-0.331361717047809	-0.668961381849664	-0.109090296338793	-0.282533352200721	0.010730885256699	0.693483514203356	-0.0696625878102667	0.594341434605956	0.983257539880674	0.508173381095348	0.453658452969994	-0.0104457727626978	-0.156095955827473	0.0135921024447218	0.403575514182828	-0.265454696188213	0.431343714190546	0.17712695243676	0.43636932727808	0.0785975966906871	0.296932359304487	0.674324581228537	0.239240074270129	0.787390721459343	NA	NA	NA	-0.180178646546538	NA	NA	NA	NA	NA	NA	NA	NA	0.26420831891748	NA	-0.0775951580704562	0.285186201249488	-0.0567916913326152	-0.226342997860966	0.83026056850172	-0.617481131342124	0.11794841661439	0.311590340103944	-0.186276334955589	0.433881273445108	0.233948334338674	0.134900064417628	NA	NA	NA	NA	NA	NA	NA	NA	NA	NA	NA	NA	-0.502083944337505	-0.0491028024226881	-0.472786152489616	-1.08478209608268	0.0628546312884362	-0.162681425128453	-1.03689304871307	0.471332658962906	0.958690887824318	-0.60065631902939	0.700776167940973	-0.56621750501772	-1.21708013533084	-0.441549606867581	-0.6576176443021	-0.129670107233584	-0.118896689493625	0.25332275522932	-0.538207084020466	-0.502145005280273	0.29514828150249	0.103870140315034	0.824948951360962	-1.61602612489642	0.340078591869698	-0.464749114237898	-1.06042611741673	-0.405293660382268	0.023470016526822	0.353439889264437	0.00547690591239823	-0.922945943786351	0.991356037152915	0.511006221977378	-0.0484548771767395	0.295446097064215	0.285155878465629	-0.607118782937091	0.602911684388816	-0.263492168725054	-0.589244643273971	0.0064458693700253	-0.320727001678616	0.832899373467555	0.0736936943343882	-0.0670854004661325	-0.0324924467539839	-1.58924796724425	-0.298985925627707	-0.562341326996281	0.221834518171766	-0.159959449863185	-0.194007694124109	-0.33567938935255	0.32363309742695	-0.215038953328779	0.289717186041641	-0.271460624830768	-0.431410007069552	0.188303882566041	-1.53907746646062	0.0549820819765275	0.215426635340094	-0.517980567232068	-0.830524072559544	-0.0565019370625829	0.0474508548339417	0.387094140516698	0.432258208614897	0.51880122374386	0.0738247776302378	0.340087694548842	0.312040753437607	0.070824029003866	-1.11035747357208	NA	0.580953675541316	-0.755557003996412	-0.0352177844742428	0.268866079687632	-0.165199115913877	-0.161815727919872	-0.270734429239465	-0.347845023872365	-0.382460275331651	0.0500277921902908	-1.25208255906202	0.151513460521961	0.491963435584913	NA	0.378086826734949	0.30549448809989	0.136071365345922	-0.0555457381611306	0.247853104407613	-0.126142194182584	-0.938567728346003	0.35655059237277	0.162723950574191	-0.109624282885201	-0.951344020198872	-0.405951577536157	-0.130542365032587	0.100979687958894	-0.140071906634716	-0.222603991412126	0.444538608599485	0.12219831298881	-1.14056314379541	-0.300331719272218	-0.281612408444026	0.331684088637092	-0.28126111474161	-0.120777712515565	0.323178099546717	0.0163843072712674	0.403907752126352	0.165291730123503	-0.231930624569289	-0.615015065369591	-0.668781051290819	-0.0859641036432333	-0.0988532123766892	-0.81602344081387	NA	-0.461626019417836	-0.644242039178281	-0.132339275282711	0.203369747034415	0.311650586551686	0.112007438418964	-0.573968599307109	-0.274001790991525	-0.185431170592783	-0.416518885286034	-0.672386081152542	0.168321777123281	0.16326564232555	0.0522119558237611	0.428162683513079	0.350867514147479	0.600236307364754	-0.84440499816233	0.0697364185208537	-0.841039849205214	-0.00601064105947388	0.248626141346444	0.26250859391153	0.181681966513865	0.10375050385671	-0.0604835951696195	0.0573075518072928	0.446754543770372	-0.338907441922672	0.452674198932596	-0.814247402386821	-0.0624053277370885	-0.44831852790656	0.383485100548738	0.360282448232785	-0.460527784862198	0.187683730403415	0.610706141887231	0.334192933823219	-0.0138147315452012	0.389443176130596	0.31320771654176	0.184983397308445	-0.827125283518801	-0.252177836785115	NA	NA	NA	NA	NA	NA	NA	NA	NA	NA	NA	NA	-0.312861386331506	0.168964488281069	0.829066293029696	0.627151703140402	-0.0227827844903876	-2.1085991088545	0.187094452049664	-0.0970907832919241	0.173423270295919	NA	-0.432129105199725	0.239126107409066	0.184822763644434	0.199555224675391	NA	NA	NA	NA	NA	NA	NA	NA	NA	0.195200244647105	NA	NA	NA	NA	NA	-0.524843905609229	-0.137979171996717	0.659193315318087	0.163766401608992	0.267429271655766	0.218493450617092	0.0249027383315089	0.293790131959573	0.516430341896228	0.934683910691815	-0.00244936177560552	0.434009204383434	0.916193900942625	0.758411885472871	0.00599957076152212	0.298832588659217	0.18960494075507	-0.327786557694606	0.0800399392007625	-0.486576335982048	-0.346918394720417	-0.44441591888205	0.88723485913375	0.670006810510649	1.00332957436219	1.14045271747789	-0.142606095058631	1.01495442824315	-0.149482032610976	-0.689805619911916	-0.149864796802486	-0.591639242495574	-0.0784306210390582	0.34152935634275	0.165364756018303	0.548528722772003	-0.00429706370242357	-0.261488505548195	0.157536262144632	0.39675599442551	0.368326765845782	0.222415887360153	0.479214996596727	0.388761996116489	0.327878315702965	0.895761125507876	0.574702114964808	0.662053499630156	0.407158898401573	0.288298617581472	0.603479464922504	0.0780299457926734	0.213696116902038	0.341399531229097	-0.274802535680507	0.493234577718933	0.365341141025204	0.319238767026109	0.325111919251582	-1.36106624384442	0.346101656934565	-0.466888221646585	-0.197963358812958	-0.592554103948123	-0.738269746581868	0.522357084832074	-0.476667315778986	0.511334581482299	0.0181722656647821	0.43320339420609	0.483329541712273	-0.102792648964314	0.124124745227911	-0.217584522500687	-0.136359717183268	0.305938882037542	0.32774251920041	-0.13049216538471	0.0805974129359963	0.371108760416767	0.411991985372833	0.122307661773485	0.316796460131811	0.66172509910262	0.130869354948722	0.14595550337154	-0.0498124891375597	0.461560634334805	-0.560381829882236	0.144176836130553	-0.22803663361816	0.469753244594219	-0.116530349355305	-0.397899010936914	0.264140358440399	-0.0365609233413568	0.762629087664215	-0.0288679724199507	-0.70760631642902	0.194365991935931	0.338950137624746	0.646472272115645	0.184691967006987	0.123584256897427	0.708279827363677	0.72194150112627	0.130412514135156	NA	0.335807364152734	0.0472572468367752	0.314606630733057	0.594583269432247	-0.308633489509967	0.79705283651647	0.691618733740123	0.516929552182045	0.129844233685342	0.376555044299307	0.00103996395037009	NA	0.464681753699899	0.183180934434986	NA	0.156780411521348	-0.608518222011366	-1.4872267957766	-0.180386013130129	0.402603845110542	0.528191750168802	0.472354125604923	0.130404766039685	-1.52208011576538	-0.342927066057815	0.159228840184394	-0.939567374701908	-0.487344306233603	NA	0.0408931754520911	-1.45403405695363	-0.0547923175399846	-0.751701342836455	0.297700193594694	0.110108872405524	0.305432985448593	0.408806807738816	0.498344193755534	-0.864964869177159	NA	-0.18417956865438	0.0742567987129783	-0.921449820002024	-0.753459040518201	0.426992376049316	-0.0450755418909947	0.0756837817797798	0.440076774606789	0.499678462819662	0.431269094596737	0.205911414386837	-0.124201074055715	0.0120167545655226	-0.604474024190188	0.424738359042284	-0.232550537798849	-1.18118396006405	0.257061362905481	0.298791813281216	-0.0188386917085228	0.411239413539771	-0.390643053036338	0.304596311233109	-0.32298587734738	0.347237852660228	-0.00171217076348985	-0.360279400373601	-0.183164020123236	0.313942552039433	-0.0740224433294421	-0.350928019535626	-0.106551996325092	0.215707440395994	-0.0786082630405364	-0.04342660057852	-0.929231533023756	-0.905259801722112	0.340652570080893	0.349940636986297	-0.579954855017601	0.668992906792887	-0.200895095554109	0.217553255578298	-0.661399907654741	0.0314973482535029	0.0266240594505057	NA	0.527324136026246	-0.0936189844955738	NA	NA	NA	NA	NA	NA	NA	NA	NA	NA	NA	0.193307156855575	0.214788239698256	-0.275346633731503	NA	-0.155496567895336	-0.486071220483963	-0.070023508557038	0.547937921379816	NA	-0.641230867959536	0.730652433670481	-0.0186585996882658	NA	0.402522249414408	0.17494616501893	0.414070272404583	0.893771285276982	-0.401320503494636	0.227921276228504	-0.276862431391289	-0.406553750035096	-1.62275437579402	0.299007754873809	-0.108559136028101	-0.493792667531978	-0.38872683698481	0.497822378087685	0.246170735992917	NA	0.460332208845127	-0.138084898003563	-0.418411680422107	-0.326528247926179	NA	0.415222554423901	0.314580528083928	NA	0.522647307669633	0.149682963766578	-0.841293801594388	-0.6800208902743	-0.827169173141984	0.235298560825183	NA	-0.298537474389686	0.190195551331336	-0.529571696155781	0.0117885736239203	0.814893329560629	0.00772744458364587	NA	-0.198893062157492	NA	-0.0527154933874849	-0.120680020204114	-0.0580758353521735	0.14669397522442	-0.00900710323056275	NA	-0.167919066598304	-0.513572940399157	-1.19383251001889	0.650067845399364	-0.134926023525369	NA	0.153695936403129	0.124485822639379	-0.812819810290825	0.0303517519418283	-0.354987712468149	-0.0129689265617102	NA	0.0729404170902863	-0.199802224588186	0.0325468629126714	-0.191553690845858	-0.0873623439160722	0.212691784638387	-0.236787408859171	0.339095678887443	NA	-0.156505291630947	-0.729822353025426	0.0376568852757085	0.0225881195876309	0.267066321095635	0.0636291287099887	NA	-0.365527390960637	-0.147390324338698	0.680452012186584	0.187777278106232	-0.243530422459138	0.501331841329889	0.57201680663884	-0.189436071477581	NA	-0.459341001486209	0.18341768898094	0.0713069353617142	0.417962888232436	0.228321279041904	0.176762264300193	0.143982631431578	-0.402350011166845	0.268048586123273	0.047054695067884	-0.231335897656105	0.232067802090172	-0.0503050364065959	0.338023423708584	0.0600381932620437	-0.0693967448374655	0.586890639825173	-0.270352707006147	-0.162453356581627	0.120419799257065	-0.260697093651814	-0.317263956343227	-0.421091631905514	-0.233446744472675	-0.102847552249043	0.310633400549893	0.114376929331312	-0.261492311465799	0.200614729935501	-0.071553217407808	0.441394089978768	0.475585072646496	0.304814418301364	0.0554264425796391	-0.518128910507304	-0.109628045569669	0.330881322985016	-0.294891130514606	-0.31265781172615	-0.102349012979658	-0.48872258223903	-0.134478897343467	0.0526664442964597	0.137202728156845	0.311659032895436	-0.592164469610057	0.173634134569958	0.299030248082036	-0.0374460759564687	-0.2621765609359	0.00496140476759524	-1.02687742893804	-1.05394479630212	0.27765584613566	0.00576539687045333	0.243102638129344	-0.124917497194762	-0.437632874294419	0.102877110280204	-0.212512620671589	-0.077855733263871	-0.168475727112535	-0.00975518848404855	0.224684086733804	-0.222688700398842	-0.307533008705769	0.318606411562192	0.394348492066237	0.248207084127718	-0.148602024844966	-0.307270829301605	0.617556004650492	-0.289018550508396	-0.118964802324886	0.107334164647758	0.634902994514962	0.167541683244805	0.41684403735863	-0.163469767986134	0.376930666069213	-0.190846150679803	-0.0158492048515174	0.434191576034826	0.0860938887212471	NA	NA	NA	NA	NA	NA	NA	0.429730753893373	NA	NA	NA	NA	NA	0.284316372030941	0.234221704548145	-0.484978395041913	-0.0644540711915067	-0.237180713865522	-0.271198014032635	-0.00216115972602152	0.436974789760315	0.193624806400214	-0.134627591487804	-0.370976720658592	0.433842165775975	0.0921856809310703	0.289907042031541	-0.156439788016217	-0.379862359566791	0.22387648571226	-0.0800386414569015	0.150147735208683	-0.691189588522761	-0.189884082302928	-0.410083326159589	-0.041716727684831	0.308677632489304	-0.529063235502172	-0.267285743106894	0.395900156466243	-0.352698965561759	0.259465249917219	0.271531089562558	-0.408007596013978	-0.0383981273378354	0.178653654713737	0.118456578694959	0.29483705385891	-0.579591713790001	-0.246995647881263	0.34222878889133	0.175502933825125	0.313849553330293	-0.0180782157841512	-0.31416000741546	-0.16045367331869	0.299195914610814	-0.852338929121538	-0.250677595868704	-0.526872347941398	-0.209552310173691	0.275393031330768	0.189230073663106	0.0742430268406176	-0.00320232713288013	0.269154421370441	0.423541697678589	-0.133202064346666	-0.232194438401994	-0.116193479635814	0.223876120444461	0.558402249713549	-0.3479983015347	0.594212103983321	0.298091291470299	0.350056092482584	0.619559982587266	0.103472184258221	-0.152051046892961	-0.201692502053498	-0.173537323320606	-0.0913115900064324	-0.336721363245219	-0.0326127973749746	0.154649931504835	-0.749319950537547	-0.345748004077304	0.231080002466967	-0.706100974048266	0.127063458855702	0.182746126164251	0.304423265145353	NA	NA	NA	-0.493348761611532	NA	NA	NA	NA	NA	NA	-0.101255057587954	NA	-0.441955137281372	0.104839569406144	-0.57667063114667	-0.594191568571489	-0.0126575968034961	-0.214373966364114	-0.134050830690887	-0.305010549972069	0.318164056766145	-0.00406372163610366	-0.151576133676859	-0.372712215875542	0.105872174464468	-0.0654708852351364	NA	NA	NA	NA	NA	0.271580577358369	NA	NA	NA	NA	NA	NA	NA	0.451490597850234	-0.229677212631159	-0.178840433423092	0.0497305202349198	-0.304959621453881	-0.428927912972359	-0.174777467947613	-0.342751754216074	0.0798861417849551	0.149258242999634	-0.559202081193571	-0.255460446649259	0.00743562985436362	0.109762577671298	-0.02645083170983	-0.00106529151983124	-0.0948279965755449	0.383058140752813	-0.259053249647188	-0.113011019086577	-0.816202830116182	0.155924629496433	-0.444735289125545	-0.409812983452548	-0.471253472740414	-0.253706957015477	-0.172628650957143	0.177184263322521	0.713332479141339	-0.618877806568047	-0.0447065195735795	0.410695592830021	-0.106269164844352	0.174546891342952	-0.00384281512908768	-0.477158909441885	0.226813032073357	0.512150001058264	-0.135993135950295	NA	NA	NA	NA	NA	NA	NA	NA	NA	NA	NA	-0.518143400833975	-0.167692188790468	-0.311529947003319	0.0975259206185363	0.148140071995811	0.431487117338683	-0.240790818382907	0.664850513349726	0.169409551283611	-0.00137671338735389	0.338815722420129	0.403038940280843	0.187955425010086	NA	NA	NA	NA	NA	NA	NA	NA	NA	NA	NA	NA	NA	-0.0393874264344761	0.331312192293091	NA	0.268187481739903	0.155632803435866	-0.271178981005268	0.350379489000495	0.271074069145359	0.031369214113248	0.623825186883794	-0.153993537186108	-0.0929221873318472	0.45136164482814	0.60215110059476	-0.16650627205994	-0.0711793912340843	-0.580452694674911	NA	0.241456736026265	0.272320692639069	-0.0182432155178097	-0.245032860565881	0.0729572350669957	-0.288138903670885	-0.232140218439643	0.161005646536771	NA	-0.963698436888969	-0.0213825692286951	-0.266348215537931	0.352041785194224	-0.182833889097353	0.0904129547069754	NA	-0.0856484087534009	0.266921737698066	0.232473216449759	-0.126619754092556	-0.531421936274122	0.18590015553507	-0.252627630727749	0.509498458286106	NA	0.0331175315015232	0.0697610952612138	0.178980918164193	0.111968239678882	0.0781589474772514	0.32773013537013	NA	-0.0314880640088973	-0.343452573272803	0.0323371237507313	-0.780072738042136	0.568533248647384	-0.423610505461181	NA	-0.198473080520838	0.19904034543533	0.0929842466501427	0.0301757504479141	0.0449527599090454	-0.259126339626442	-0.579110764959291	-0.258103966492591	-0.101854208922517	NA	-0.177031659203537	-0.224335452824206	0.528476419772491	-0.446527726350804	-0.208287217385949	0.498568444840298	0.189673258852543	0.198888849579259	-0.477179962869917	-0.139253375662064	0.0600933693394929	-0.0894452609468236	-0.366667388606365	0.117177782730392	-0.392969805005574	NA	0.161849553917978	0.121365733019248	NA	NA	NA	NA	NA	NA	NA	NA	NA	NA	NA	NA	NA	NA	-0.55309830019429	0.0253619290421264	0.770728327543136	-0.0122872005470708	0.394022187360686	-0.143601096211584	0.15160766677283	-0.0439428528314515	-0.0696405838561918	-0.49589890051042	-0.126935636256174	0.526987274290575	0.0254991508823226	NA	-0.205180099863448	-0.22775282664212	0.109839308255601	0.0111689719125563	-0.040029832638589	0.0449912151013996	-0.192459218241053	0.172936889798897	0.0951433841465747	0.0799201794666287	-0.336316878598302	-0.239699849533176	0.317374362944655	-0.0540476336810407	0.182165193258914	0.378330910699307	-0.290032585252041	0.0837758491456067	-0.612572429543067	0.182259254238071	-0.71852589341504	-0.22859369343414	0.0900918213127151	-1.14574292727898	-0.289636576492579	-0.473706938384899	0.011477217797172	0.230957668452027	0.133210930515023	0.410488670348444	NA	0.433435564371743	0.373830825437721	0.45005801137506	0.280892699870836	0.502113302607317	0.0342203968510242	-0.0750875527353397	0.295880378343266	-1.8959166730641	0.100173410000669	-0.00715996614226559	-0.00585033443776094	-0.487494603210759	NA	NA	NA	NA	NA	NA	-0.643690929781804	NA	NA	NA	NA	NA	0.385053789086412	0.58083047359407	-0.292283943051664	-1.19620797965098	-1.42923311095659	0.00896105498075422	0.596921294478051	-0.196246075279651	-0.734274196961249	-0.542241728447666	-1.39818025420001	-0.168722401987021	-1.41111806634452	-0.0684140373733223	-0.198832631950187	-0.0978245885724391	0.0692021796301613	0.160647408991767	0.273821108004082	0.290210505358071	-0.71336556717001	-0.58152766802028	-1.10580577076236	-0.434280133752078	0.300774874030899	0.12369259281586	-0.0748538224338586	0.200110274972295	0.0833436888328875	0.187803382809362	0.0886591662563872	0.170394857079194	-1.5229382088074	-0.241261893324709	-0.761209009330285	-0.529796558745978	-0.291907887059725	-0.581462537860063	-0.0547723356783007	-1.61282925375199	-0.72486788647421	0.577090364728846	0.153049926416491	-1.13998246357899	-0.0274611019465102	-0.547409805027196	-0.588172171854082	-0.752543455002943	0.0782369576006783	-0.307067147204997	-0.155392162097282	NA	NA	NA	NA	NA	NA	NA	NA	0.238468196626135	NA	NA	-1.01081021685023	0.112232040484803	0.431519400843987	NA	NA	NA	NA	0.843381367665831	NA	NA	NA	0.537817966895033	NA	NA	NA	NA	-0.603489797833265	0.593734721355875	-1.06861976473335	-0.49810308266003	NA	-0.503698366584133	0.729683261073726	0.421576208041878	0.34383141335612	-0.401073896707961	-0.140374174435943	NA	-0.856332336674666	-1.21531795799582
P55884	-0.200512624652119	0.560129030805473	0.29383199570787	-0.27068777668206	0.40452783892562	-0.15247529226166	-0.377352095834346	0.119467500540847	-0.072701753475567	0.784255440155882	0.296979591882408	0.0188446544737662	-0.0046188454262918	0.188467445414135	0.231549598660182	0.386089874101842	0.396338581054121	-0.285014046281159	-0.0844936285152914	0.0895059176355033	-0.173616189320478	0.0713221669612607	0.333039150400863	0.740606020553713	-0.218678795918023	-0.590257233198887	0.244994418785231	0.774057638263452	0.302915749645951	-0.169174761586034	0.384428799700515	-0.0790717299963314	-0.261914730431866	1.34064851166067	0.796889720001348	-0.371833212469689	-0.0960298131080484	-0.567540446794789	-0.764694558003151	0.700752476582026	0.349673414890473	-0.279210402956915	0.205286273196348	-0.357234490139471	0.342605679777751	0.364621420255356	-1.32071648609201	0.444824128042241	0.197346772504837	-0.624866787734186	0.56951021445904	0.0114316742476263	0.274873498052349	1.29454554239114	0.132285954911066	NA	0.678096524655282	NA	1.3315732397499	0.289489385665814	0.116114188322297	-0.706400314281229	NA	-0.648340736152173	NA	1.00370289694393	NA	0.801541656763092	NA	NA	-0.0022963390933354	NA	NA	0.114928195781804	0.127788407739561	-0.379497842624571	0.308116566069067	0.0467576858936448	0.128348193638939	0.195762008009274	0.708273456594978	0.23912939246946	0.645215669022443	0.157994668217486	0.225464667243114	0.432697919205326	0.0701328817201848	0.478445510069524	-0.390012960783082	-0.00346957308974277	-0.30837678782567	0.260684913063992	-1.33120294189982	0.319058484518408	0.348955615613166	-0.122453700933449	-0.095171263565097	-0.0699201025426039	-0.400432269942752	-0.106407285928404	-0.779056038849503	0.241826314881002	-0.380638084264797	-0.141151812029861	0.0752832172312849	-0.0136083413529343	-0.0706154515775708	0.0228032196737531	-1.23176052181945	-0.150778314619643	-0.018925494318805	-0.378584633214382	-0.339304685416989	-0.227314093205761	0.0282620443604092	-0.259947674897944	-1.01821439426597	-0.446202021114673	0.438337839787042	-0.236538966147618	-0.0886011268595522	-0.582335460851405	-0.776938385305814	0.130771051138936	0.0787872620136801	-0.490980443460702	0.345924963732968	-0.769254187793632	-0.411382368169218	0.411353640495816	-1.17406800442705	-0.157688155725676	-0.349971100052864	0.0482224085938054	-0.24194551124075	0.997766155266304	0.0035565053330364	-0.412883912209611	-0.180243497222539	0.0525916608447896	0.331372869483164	0.000105087687517338	-0.173123489862005	-0.719658259334478	-0.21820518928586	0.344023997853401	-0.0314966397804701	0.341428498190533	0.0887346264217344	0.592591628627132	0.439845480816144	-0.656814085756956	0.026830637051179	0.0342227801611238	0.0529425967752494	0.222311369303902	0.194729159401298	0.600579348690401	0.253621415457489	-0.478639374917495	-0.26480945689293	0.188781113578581	-0.0227862208903169	0.378296151819138	0.264111715593686	0.0298658643534655	0.238448148778985	-0.0859624399228561	-0.385300266306666	-0.358210681072601	-0.620631662940858	-0.58803235212123	-0.754085025710415	-1.09787286761843	-1.04799616423601	-0.449345700962279	-0.534898598249771	-0.104604220496316	0.870201839171355	-0.795113383784285	-0.412125811847128	0.168011708442493	-0.684085472749205	-0.0811343369133962	-0.113955324355536	0.204398354257128	0.439488619882475	0.233829434338069	-0.634502628644667	0.0836277924844616	0.387180992894273	0.0924554179321695	-0.281239469411436	0.0290569697195574	0.542577500436046	0.321156110345896	-0.357831594380395	0.0905458985320529	0.0407750974318389	0.781522292979705	-0.0836540266174855	0.129642101664068	0.00137662763394433	-0.193970483319712	-0.433014030285638	0.38374549717544	0.000207118686672093	-0.319111955425077	-1.035757596461	0.118631361125467	0.408268841754738	0.0671893786948934	0.592114414372347	-0.0257658281019513	-0.61215435402787	0.460142497745319	0.434882851735405	0.00217195493399567	0.41693901188738	0.0914837684811924	0.328898476948172	0.315807167672807	-0.399379317985163	0.0140518485534406	-0.264074586207738	-0.290412099878125	0.240685446431494	-0.278571036506427	-0.175861329704885	-0.736132025662709	0.414335151805977	0.0570757806194359	-0.313683342757312	0.405153076917586	-0.293887131874304	-0.858713703303907	0.393827793324261	-0.133809626223895	-0.550494152848438	-4.36247890247543e-05	0.549334895235172	-0.0997454010590887	0.052146832643415	-0.0417230983450009	-1.44288069571942	0.328573762318985	0.583447385167382	0.404182570727564	0.243718640706535	0.466808140011407	0.677665788628043	0.760428152265846	0.698462033260448	0.450779171181094	-0.503824448817198	0.402811092385963	0.266512974108844	0.552660566008113	0.676499158634216	0.29067711070392	0.219925936521432	-0.315726671862595	0.0960598980703175	0.244671842378145	-0.176020561168926	-0.0993626488069985	-0.556713547716851	0.0160991066564095	0.283067540091453	0.377517225228251	0.734205106721652	0.33219417489009	-0.0850844349179584	-0.147057254134509	-0.196071829555195	0.375015323103011	0.0778250090635677	-0.31630427509034	0.401055348961426	0.339716688424161	0.0401462295709209	-0.0508016654627948	0.304520401557602	-0.280538561543357	-0.253389258049852	-0.650923470463458	0.509452187774264	-0.0610875792692811	-0.0756465172586405	-0.014072218192348	0.127491394978346	-0.23484794028145	-0.0477493644146275	0.373209791917739	-0.131933513776854	0.172991614492591	0.374917573996434	0.450251942757107	0.615736356085949	-0.0820707331396178	-0.350388985344572	-1.00038478412543	-0.183590719899248	-0.196528206319587	0.0994205801721822	-0.443359846263553	-0.108349193929966	-0.114602923621696	-0.297103363023567	-0.197097798889828	-1.00434278617543	-0.173527485994698	-0.449540956544261	-0.322066410012007	NA	NA	NA	0.546689996652087	NA	NA	NA	NA	NA	NA	NA	NA	-0.437941221712926	NA	-0.910220891382399	NA	0.759904779805797	-0.199420320111905	0.00933009165756969	NA	-0.226975461564956	-0.782459307014822	-0.0502148407096641	0.334553424393583	0.454957840744605	-0.385526880542307	-0.453315415843585	0.347709647167434	0.730162512638887	-0.104222976547437	-0.549447495139903	0.414534056895412	-0.320581149923421	0.700851643627306	0.0502452920653318	-0.177651342151097	-0.0826114596117688	0.266537364687701	0.0219506104962596	0.51917499466714	-0.112041354305527	-0.218598221121319	-0.0975834296931493	-0.0254637682025864	-0.200932543880607	0.163861530978717	-0.1324772060485	0.243594748369624	-0.652869140797881	-0.280601709839441	0.304341764821927	0.705177860558873	0.682978056038446	0.359166256958409	-0.14177224041806	0.0321829102011002	0.185649064685522	0.124468564541264	0.0387127463877884	0.231217525320667	0.59573356371081	-0.190205979117982	0.0638755928895356	0.282874317430893	0.0462027398267419	0.792870913452157	0.0363038231189757	-0.205008414721261	-0.283314848446688	0.703951760415443	0.593241293326179	-0.193356572564787	-0.239441283985073	0.138315807373725	-1.23833201710383	0.284362799115494	0.206791098378062	0.145284534466926	0.0196388194044338	-0.477802720160544	-0.235713203649428	-0.0783191248773419	0.360012993830283	-0.263556957684587	0.95872693297327	0.0537478403417232	-0.000773929715883977	0.309729860247567	-0.169736922172466	-0.30675682858907	0.998247876746038	-0.0251792222547814	-0.748547676034456	-0.530502664044333	0.0577295015172957	0.421726171508774	-0.158192810079369	0.128595273862345	0.263802657729257	NA	NA	NA	-0.478806034369375	NA	0.550567973306212	0.631531828302599	-0.286667523366284	-0.145964490361965	-1.08373682689568	0.418326060243917	0.547235814528222	0.55376697902053	0.557750380722888	-0.29520992370408	0.815985921200945	NA	0.687523807546053	-0.530321053160566	0.77541941336477	-0.834119424087943	0.0820440609731588	0.37125717246216	-0.387758171835073	NA	NA	NA	0.493964914505847	NA	NA	NA	NA	NA	NA	NA	NA	-0.287835161744237	NA	NA	NA	NA	NA	NA	NA	NA	NA	NA	NA	NA	NA	NA	NA	NA	NA	NA	NA	NA	NA	NA	NA	NA	NA	NA	NA	NA	NA	NA	NA	NA	1.27593726093912	NA	NA	NA	NA	0.501156063631291	0.328188687839266	NA	0.19053829185585	-0.0210748158465208	NA	0.462277655926554	0.0573753120021132	NA	0.496948159021871	0.505436195264596	-0.0513625122965168	-0.735453196108173	-0.254105792847206	0.205320037452398	0.0679580753229333	-0.714342108154552	0.0168589924678983	0.186413717809025	0.632290317317075	0.598077157267262	0.0346106561603284	0.810588677810739	0.388419435041043	0.0239010969942619	-0.14455291415921	0.327985664160087	-0.124447987541976	0.347780327359344	NA	NA	-0.2219717703032	0.248104732741439	0.342016558240759	0.62934407472464	0.164142121401028	NA	-0.133338429345339	NA	NA	NA	0.0225884456782964	-0.204260691751186	-0.318112306662586	0.107472143834057	-0.888292213681871	-0.581836506495421	-0.202120958028126	0.324470085402288	-0.299612950908523	-0.345797982543417	0.274184437257629	NA	-0.844534821072102	0.0357638814511921	-0.0872721374273295	NA	0.0905376865886858	NA	0.609057225205323	NA	NA	0.310085922325962	NA	-0.0323282401105176	NA	0.405179581576389	NA	NA	-0.418780150052507	NA	NA	NA	NA	NA	-0.146199128586679	NA	NA	NA	-0.643382436198895	-0.236354611667211	-0.847731018831442	-0.837009385520989	0.45302921021783	NA	0.198258010121345	NA	0.585148204743266	0.101198243780159	-0.812379493088095	0.0761794251350512	-0.38812051464301	0.0800301006785869	-0.110954707144656	-0.463470519013436	0.657100117770883	0.614764905464629	0.895038189577176	0.797346946049517	NA	1.24694813604991	0.670543298139199	0.516863086521983	NA	-0.358290391820969	-0.125547483176952	0.172953053794861	0.150728218696875	0.146972516380249	0.101667888916981	0.177586314520699	0.115851700444717	0.377499873699693	-0.378995960399591	0.27126542139908	0.430412819216661	0.277427507516617	-0.158892488789207	0.398297415544911	0.535221213971829	-0.620883478855251	0.903049040901863	-1.12130140568073	-0.0892055263196434	-0.130344531667805	-0.865137762826768	0.208095551364944	-0.0444040325063448	-1.01259947656177	0.848682146911993	0.877949902831538	-0.124562794793367	0.189561989619175	0.122794835095987	0.4612022895508	-0.648297068084941	0.352793157482105	-0.433083346713603	-0.320854564677664	-0.311059830111241	-0.0557979669207225	0.0607245616114595	0.164411825545564	0.0370460071267527	0.455083510341162	-0.0395488212834563	0.186911125847605	-0.183995615853314	0.125705203190176	0.0179714967938564	-0.13837369247139	0.0137321923001983	0.435837173186463	-0.549351082298974	-0.381799364805298	0.578042972449062	0.59021383496019	0.112242707592457	-0.180498656450389	-0.48132483119861	0.457415175825802	-0.299757004800425	-0.264990225194776	0.269761720585261	-0.0314010770200846	0.159591323078876	0.500949077920886	-0.0570659946256779	0.42914137415741	-0.33414025355649	-0.124235999546833	0.203858242703004	-0.214318585520015	0.159397732290138	-0.0645756516282514	0.145404437232776	-0.201385621974989	0.583853691065901	0.198326637742266	-0.185043665191678	0.00841861227843402	0.509434974206358	0.0547743444059797	-0.233294391407395	-0.155513760606499	-0.0189420218668662	-0.137059063494233	-0.831094160574987	-0.290913784119065	-0.36645950943656	-0.420785743013927	-0.0591303735797086	0.840006660640365	0.190393258079433	-0.445456508772888	-0.12517408101236	-0.396373443062412	-0.101792181891526	-0.453314605128123	0.0759409465930041	-0.131205886539951	0.772971450546377	-0.960030421344788	0.556136473036743	0.555113725859012	NA	-0.158736075332145	-0.11200688293973	0.214325676826238	0.411859265487331	0.247090612781453	0.786218177910548	0.291271870430655	0.0322107255623592	0.169172050997215	-0.137172831181593	-0.557174757231278	-0.703904025512015	0	-0.287829552929337	-0.558761537826853	0.224270172841219	-0.331532405363063	-0.018328574289924	-0.388173067153754	0.491835459394689	0.116435256647625	0.186881141463401	-0.502586179475443	-0.33873903190301	0.0395974147594349	0.00766266390121812	-0.246556755995245	-0.328121250740365	-0.138938745459083	-0.171803109269122	-0.229697958863042	-0.0259617256379495	-0.257328957045556	-0.234573563238972	0.605349732248297	-0.515276339260878	-1.12292161705442	-0.288279288845771	0.08935988131212	-0.181808997525898	0.0595542154096447	0.0474221007089297	-0.0683339570358059	-0.0579365270081823	-0.391485280720638	-0.246890453154874	-0.174469261360852	-0.692811608957042	-0.289658010664803	-0.00784082777990524	-0.274146496292463	-0.00268126478163221	-0.29560251947451	0.549766950374584	0.469869737136997	0.39858403528032	0.425701087598151	-0.16020049883003	0.0851321084001601	0.222977579863875	-0.234678357439288	-0.43902595026972	-0.460636805623867	0.152518102060266	0.168721797975929	-0.436751716203089	0.101082549402886	0.413371674814012	0.481977520222065	0.500783371097442	0.322899030119816	-0.010920031642067	0.245117852149783	-0.928655320287302	0.339662998070851	0.310699242367156	-0.0858784723921926	0.164984062367562	0.0880428330910251	-0.107716621408238	0.0678234894819358	-0.13978368898278	0.333252302094144	0.415770021595096	-0.0506735603258437	0.418799419268408	0.0777201674930502	-1.06566325522673	-0.399431300642282	-0.0860027946709613	-0.151841350608633	NA	-0.545115888726239	-0.91357904493415	-1.51371173455035	-0.207297962029597	0.0952096774660906	-0.481429260720593	0.542928601800726	-0.389997354652569	-0.2711454920484	-0.00304185588260748	0.229663546463197	0.0676529511565188	-0.0497923073637605	NA	-0.514584334686184	-0.567070025296033	-1.13065956459285	-0.0362918391954242	-0.213631380163151	NA	NA	NA	NA	NA	NA	NA	NA	-0.0140989373270124	NA	NA	NA	NA	NA	0.479954255063217	-0.317697695576184	-0.33210236504703	0.272502364974928	-1.0666699376989	-0.00922392513521999	-0.518360099019861	-0.408722942616564	-1.02346757220308	-0.0649839999394578	0.467778190327744	-0.167779610030962	0.172996627396634	-0.481301976949465	0.438350147825044	-0.32994190089436	0.436571109755748	0.67229410946674	-0.209979533863511	-0.583603415614831	-0.074347695510043	-0.0173801842990093	-0.692409254025657	NA	0.143900698933058	-0.766489756492267	0.42875000348463	-0.722062724237362	0.154123841212077	-0.700726850208451	0.0225683236557142	0.101705741616178	-0.072330725685794	0.00349848856609872	-0.123278375403219	-0.389222370946097	0.603410502217719	0.431290726283541	0.593639731602327	-0.0938151683354272	-0.193298262352412	-1.18765246402918	-0.00169355247064711	-0.694440157799903	-0.146407234870251	0.128843178943629	-0.589324753993871	0.0690737871515975	-0.548839921679094	-1.13506830602366	-0.540590247001026	-0.234514687871526	-0.576123519055909	-0.0630221355776164	-0.442346545963139	0.0563395148838131	-0.021539426548991	-0.106212091036992	-0.0479975465978163	0.510820958183103	0.456882610718118	NA	-0.148669811356925	0.139196317323336	0.644504203592121	0.395687253647373	-0.910588264567501	-0.185854885274516	0.800602501967881	-0.238344158568107	0.461129538091138	-0.166361326655724	0.258781256304726	-0.120745593400605	0.526182355003704	-0.391417850694617	0.215345356631843	0.295221621232975	0.104374092463232	0.0909638438461698	0.304779821306388	-0.105764417234744	0.0874119799004953	0.0433836660767838	0.39320413003373	-0.373656765778427	-0.00978450079699551	-0.101014070850589	-0.494395469993383	-0.522572968037814	NA	NA	0.463126239372216	NA	0.510702150550999	0.229215916182802	NA	0.637790235801336	NA	0.934411717682171	0.409652561243576	NA	0.700655447607056	0.34863996937251	-0.11844790367452	-0.269039826085862	-0.200567183496125	NA	0.304530363576888	0.450666590692963	0.671008013633789	NA	-0.166220330141632	NA	NA	NA	-1.08620079278142	-0.21314938903158	0.131058484837316	-0.137900798745618	-1.29297536874494	NA	0.651244286393405	NA	-0.244844661870066	-0.288654180774931	NA	0.309095285676894	0.679443289413873	-0.792090982086539	NA	NA	-0.95155729222569	-0.0251593952612537	0.31424647149755	0.865016889100899	0.136652082169416	0.09962556799444	0.108405281993456	NA	0.311390623256668	0.0767542814723651	0.441623361781126	-0.115575581827946	0.534978164311176	-0.54635344105932	-1.60994755158532	0.34484262440369	-0.731778217171546	0.342600246640211	0.04679122220913	-0.683080046964136	-0.159214826850931	-0.110353682458305	-0.262546274087662	-1.10162241860544	-0.501551680850191	0.018193564534633	-0.322804019345674	-0.447708910841706	-0.121928860575121	-0.244197256309634	-0.19345693577207	-1.1862668748299	-1.15333885782805	0.0486013856317591	-0.332992597021833	-0.421830750939651	-0.492282592579246	-0.0967785898024665	0.36321312879395	-0.157593765212101	-0.550489150582962	-1.4128578695484	0.0566026384600339	-0.628380454966027	-0.286526551977554	0.133239668609985	0.339765769965949	0.401946636520217	0.445309945251088	-0.449371418086448	0.42854412087008	0.696822832910246	1.19794646331007	0.629619727042834	0.62642667952665	-0.120276211051125	0.00869382113239842	0.177542212267808	0.452906591236952	0.221504304461516	-0.00346849008410965	0.254382220496214	0.209593152039904	0.295664898829348	-0.0212874887825236	0.368478021031799	0.427696303857919	0.321826275816493	-0.338486104759236	0.251768284979052	-0.171857890605811	0.733300443252695	0.929593610525789	0.0336219005967046	-0.170475255537105	0.510735419098354	0.0615221965194993	0.4449369723348	1.02526760896962	-0.366673171005322	0.279730344795325	0.0768035286219469	0.309910412446162	-0.0286578440137924	-0.437235037304386	-0.0244120574269329	0.27175790310407	0.567109210064929	0.317728771970312	0.296803817668351	0.365209875085472	0.722210305663418	0.269293662259269	-0.173024649717452	0.396508353609094	-0.194810086329355	-0.198156061912173	0.0998220523874692	-0.0598691048500818	0.12485182845977	0.1976738266078	0.350309010576556	0.284104667024092	-0.272417150877448	0.289084446323933	-0.295376021337919	0.0850494331012024	0.607246579272775	-0.261372787249836	0.248742292289339	0.0900028814883302	0.216789312766334	0.375851398218358	0.471081614001137	0.171505761895608	0.0486456235063013	0.209829953918023	-0.0309585920801635	0.179188841026915	0.194292917197946	0.114566758282966	0.161814186723761	0.6665234946738	0.371105607879953	-0.331083165429603	-0.340027384263849	0.328693862321902	0.00131666522897959	-0.191194776788584	-0.431550275687262	-0.0363081846775826	-0.391150925121394	-0.488123467411843	0.124958709427679	-0.64421584989022	-0.566082499813293	-0.30610124883008	0.119726894524044	-0.416755826029239	0.0721474016252646	0.0413746757779752	0.0896893758667297	0.167735391010512	-0.063074676299322	-0.10905623765705	-0.267400003235189	-0.0344360543618294	0.85813018521157	-0.401889197882102	-0.651860858399378	0.524564514562426	-0.0423961106021022	-0.260976830198495	0.126275602941618	0.0134824034670474	-0.133313676857953	-0.377442227625335	-0.201545613151347	0.540699152086871	-0.973199008783706	0.206332358850572	0.261891342337217	0.874676312125978	-0.464211311385039	-0.297960660916518	0.252557727830708	-0.751648251153609	-0.478375081763515	-0.431848026341075	-0.164713453693632	-0.20605508125123	-0.394552227457051	0.135792652403294	0.191203361073145	0.353164147141286	0.249455127356247	0.0653062731116649	-0.188716300958468	-0.625336281303283	-0.375485048875757	0.0561881424915052	-0.350002167202654	-0.0365611614840508	0.108301962776238	0.166509507448349	-0.154649672610067	-0.111366743825603	-0.493331160253157	-0.367985466456642	0.0909971302552761	NA	-0.920648819818109	-0.690236366850617	NA	-1.00745980628877	-2.07921719766556	-0.521655785076615	-0.000736930479455132	NA	-1.64213255176985	-0.871405432737375	NA	-1.09964238627698	0.266157442692843	0.481007922263786	-0.407038488388285	-0.410840173873327	0.46775573463006	-0.0343160244053417	0.208396723050147	-0.408867737403337	-0.283060729631109	-0.369891227489477	0.822160228024079	-0.23909418965685	0.0685369475869938	-0.189554392624334	-0.951488175815892	0.743201134794377	0.393844179468873	0.219998661962996	-0.474317681779887	-0.265233299239677	-1.07826950667454	-0.553905162809761	-0.776397876170004	NA	0.0764494310517637	0.386396563150122	0.0461632887245069	-0.0744751304349978	0.493012621287259	-0.0892372005277435	0.274537023743068	-0.495344481479476	-0.447391428757252	0.121607892266975	0.844429171498452	0.155235592129863	0.29329493390652	-0.346436297323557	-0.48232106630834	-0.00293510769492467	-0.219490724593518	-0.108749607642941	0.170827339325293	-0.18272698971959	-0.573264733592602	-0.345449986432422	-0.617938615927472	-0.325953675512169	0.134096095299677	-0.493622135772869	-0.134246121392447	-0.182085623474543	0.102137577588479	-0.140312249743648	-0.545171298470926	-0.527992984498686	-1.27142743385962	-0.577211378631088	-0.450281106986419	-0.22913054712583	-0.463546883895987	0.802937122832276	-0.201555848808034	-0.0640383421222306	-0.0183635388246425	0.388368137579467	-0.932261286205849	0.358726694599495	-0.450292034908247	-0.428544584656994	-0.0306160472556746	-0.427359431445255	-0.0685949042967721	0.142896961061682	0.289320975129681	-0.0155980701760854	-0.318774683102288	0.301722490287858	-0.0190219257982674	-0.488239980917691	-0.457149842474604	-0.737996797354331	0.342817976306267	0.660636455437027	-0.00304593128008677	-0.00486725410621167	-0.294392214153368	-0.456708829065	0.186046254313535	0.122969065638035	0.061303823203456	0.340825123754587	-0.315433406019617	-0.649944470943968	-0.378077275045741	-0.311794901838	-0.224716670809536	-0.16062616607141	-0.0517721191869968	-0.365731105564262	0.070582351963101	0.0752048174786591	-0.156033137996701	-0.346208311562803	-1.30298843838825	-1.32529376099982	-0.0152449691168897	NA	-0.691153270999004	-0.614786629729861	NA	-0.729755571847112	-1.0870015599711	-1.01961300176785	-2.12334003116196	-0.768422274462458	-0.500766789016069	-0.521158535422485	-0.0913771137666962	-0.248280921328251	0.00673169890495968	-0.434320947962909	-0.231185679871847	0.220521940275567	0.0336220020872853	-0.396979096753753	-0.707316520934384	-0.151878873916005	-0.4213539495914	0.507312693846854	0.564427647712184	0.274092508453148	0.53151769558135	0.536880092993653	0.270655452763279	-0.120437988281111	0.356611553865919	0.0267539898966712	0.252452038990114	0.467266560040074	0.50250921483716	-0.0717237913571741	0.0598296779132797	0.357647023825044	0.137150827384662	0.16315268030943	-0.0111546176444074	0.470886950385041	0.151882238598473	0.125326035297116	-0.162789839166444	-0.0737830158646536	-0.26633035278486	-0.192814256790111	-0.0219456788466022	0.473067696897925	-0.106761554390018	0.385890392625962	0.359989498758723	0.429795148929904	0.872322983388986	0.659044441002374	-0.523803301322801	0.140669719576481	0.157711954653571	0.499821890160024	0.0193476208476612	-0.444081024470061	-0.275071304454492	0.490671364088666	-0.111756938581751	0.252608717754142	0.0362213175984758	-0.267086153832913	-0.091782779698918	-0.212014270799805	-0.254063937048786	-0.0706040405788283	0.240623269403397	0.133138988654226	0.62112535735504	-0.135149412591476	-0.0265138626845923	0.676671019611501	0.270047647902829	-0.0589201920301601	0.395045860183399	0.233346870923122	-0.315141669358183	-0.591013658807755	0.25411515658906	0.37029015110746	0.34105869564759	0.591267207805134	0.264229725315804	0.21406036076633	0.42899272094055	0.96780134240337	1.29198574018396	0.203308193891955	0.0311474952121147	-0.0762424246756784	0.0287888905674758	0.100773844722308	-0.113990203395148	-0.0290109393904745	0.268176367488704	0.219268348520525	0.0674242852894806	-0.17102488253777	0.372961215363921	-0.269289624355048	-0.031939578722942	-0.538569470512906	-0.299429569429662	-0.244204447005242	-0.148500829678745	-0.3211497582827	0.00157348207094789	0.0871615722470099	0.149265471019109	-0.026084100329886	-0.0696747106728244	0.348472654494806	0.107279092347611	-0.108886062440005	-0.0286878613601768	-0.129109970623971	0.12627115652955	-0.364611817794623	-0.234451094877874	0.427046203632537	0.0591458335479078	0.0163951944289322	0.126032639058033	0.213169380472088	-0.250083680352028	0.151806726670703	0.211522444159883	-0.174387673659019	-0.21955548266097	-0.756635756457354	-0.10267705269032	-0.0673126006102774	0.210010785936128	0.208290106109568	0.517869914378144	-0.242012776094633	0.297818379248604	0.0440069026672915	0.0319003047979342	0.211157511522123	-0.214870332372288	0.0428285579637477	-0.306734743714937	0.23382438050656	0.41539270677713	1.07590509251308	0.250557600285983	0.976788768511795	0.557174349440381	0.294645503283584	0.230146394725457	0.346606151359687	-0.459351427856062	-0.189633777978028	0.259289009791558	-0.0936228790525687	-0.12647124081687	0.0396984103465654	-0.149012518647344	-0.436704782420117	-0.0902196336659271	0.127745664700397	0.0788602981678543	0.568427695449063	0.310358652849643	-0.0642212560160312	0.426690970990269	0.0773283878477691	0.168311017881619	0.282003527371665	0.266731373921441	-0.159160875199725	-0.0644343655425422	-0.217139188118701	0.343774669629867	-0.267926884927561	0.501583918666007	-0.444078071676614	-0.345535448681527	-0.176285928222099	-0.0653475883115009	-0.476054600722466	-0.571557432517729	-0.374963489584105	-0.597166064532013	-0.55027413486091	-0.0934605749134644	-0.135965788368483	0.237170396344895	0.0411168410687329	0.252788054398232	0.422052257524926	0.314196227653746	0.115806081368264	-0.270319147280298	-0.106193521210997	-0.198759911832617	0.361536004325238	-0.169204746895569	0.501903654681298	0.570780268355526	-0.383120871960767	0.232489624495927	-0.0822816542280291	0.913255141221317	0.418623805172641	-0.230360581732957	0.520815431784334	0.126004065963697	0.884914237915203	-0.333090063692859	-0.225001426404181	-0.296954342246145	-0.321024352595742	-0.28160473324073	-0.155085722649184	0.272811484719854	-0.00100342356761474	-0.355905934971884	-0.0616431559094303	0.436301043184179	0.404314415423607	0.331762064293857	0.364302731841442	0.487385054036097	0.368985196289565	0.0890807177191753	0.251133739591948	0.011835098008258	0.216759081753922	0.807407422369936	0.437797303104404	0.950125900889917	-0.783283503740813	0.232437707219663	0.00645603383699187	0.820363749870561	NA	NA	NA	NA	NA	NA	NA	NA	0.482101852712842	NA	NA	NA	NA	0.436386011331637	NA	NA	NA	NA	NA	NA	NA	NA	0.525466697596549	NA	NA	-0.0565438000829799	NA	0.0773961840022863	0.0602517937016555	0.132058015444665	0.647139070308103	-0.599840508913109	-0.407878364680586	0.263388300291014	-0.995288387657206	0.184398224284651	0.755127944301906	0.315629730708058	-0.610141916593376	-0.564646886121045	-0.692527145978504
P55957	NA	-0.0717244137726753	NA	NA	NA	NA	NA	NA	NA	0.0785057405859338	NA	NA	NA	NA	NA	NA	NA	NA	NA	NA	NA	NA	NA	NA	NA	NA	NA	NA	NA	NA	NA	NA	NA	NA	NA	NA	NA	NA	NA	NA	NA	NA	NA	NA	NA	NA	NA	NA	NA	NA	NA	NA	NA	NA	NA	NA	NA	NA	NA	NA	NA	NA	NA	NA	NA	NA	NA	NA	NA	NA	NA	NA	NA	NA	NA	NA	NA	NA	NA	NA	NA	NA	NA	NA	NA	NA	NA	NA	NA	NA	NA	NA	NA	NA	NA	NA	NA	NA	NA	NA	NA	NA	NA	NA	NA	NA	NA	NA	NA	NA	NA	NA	NA	NA	NA	NA	NA	NA	NA	NA	NA	NA	NA	NA	NA	NA	NA	NA	NA	NA	NA	NA	NA	NA	NA	NA	NA	NA	NA	NA	NA	NA	NA	NA	NA	NA	NA	NA	NA	NA	NA	NA	NA	NA	NA	NA	NA	NA	NA	NA	NA	NA	NA	NA	NA	NA	NA	NA	NA	NA	NA	NA	NA	NA	NA	NA	NA	NA	NA	NA	NA	NA	NA	NA	NA	NA	NA	NA	NA	NA	NA	NA	NA	NA	NA	NA	NA	NA	NA	NA	NA	NA	NA	NA	NA	NA	NA	NA	NA	NA	NA	NA	NA	NA	NA	NA	NA	NA	NA	NA	NA	NA	NA	NA	NA	NA	NA	NA	NA	NA	NA	NA	NA	NA	NA	NA	NA	NA	NA	NA	NA	NA	NA	NA	NA	NA	NA	NA	NA	NA	NA	NA	NA	NA	NA	NA	NA	0.184369411519967	NA	NA	NA	NA	NA	NA	NA	NA	NA	NA	NA	NA	NA	NA	NA	NA	NA	NA	NA	NA	NA	NA	NA	NA	NA	NA	NA	NA	NA	NA	NA	NA	NA	NA	NA	NA	NA	NA	NA	NA	NA	NA	NA	NA	NA	NA	NA	NA	NA	NA	NA	NA	NA	NA	NA	NA	NA	NA	NA	NA	NA	NA	NA	NA	NA	NA	NA	NA	NA	NA	NA	NA	NA	NA	NA	NA	NA	NA	NA	NA	NA	NA	NA	NA	NA	NA	NA	NA	NA	NA	NA	NA	NA	NA	NA	NA	NA	0.104841921051289	NA	NA	NA	NA	NA	NA	NA	NA	NA	NA	NA	NA	NA	NA	NA	NA	NA	NA	NA	NA	NA	NA	NA	NA	NA	NA	NA	NA	NA	NA	NA	NA	NA	NA	NA	NA	NA	NA	NA	NA	NA	NA	NA	NA	NA	NA	NA	NA	NA	NA	NA	NA	NA	NA	NA	NA	NA	NA	NA	NA	NA	NA	NA	NA	NA	NA	NA	NA	NA	NA	NA	NA	NA	NA	NA	NA	NA	NA	NA	NA	NA	NA	NA	NA	NA	NA	NA	NA	NA	NA	NA	NA	NA	NA	NA	NA	NA	NA	NA	NA	NA	NA	NA	NA	NA	NA	NA	NA	NA	NA	NA	NA	NA	NA	NA	NA	NA	NA	NA	NA	NA	NA	NA	NA	NA	NA	NA	NA	NA	NA	NA	NA	NA	NA	NA	NA	NA	NA	NA	NA	NA	NA	NA	NA	NA	NA	NA	NA	NA	NA	NA	NA	NA	NA	NA	NA	NA	NA	NA	NA	NA	NA	NA	NA	NA	NA	NA	NA	NA	NA	NA	NA	NA	NA	NA	NA	NA	NA	NA	NA	NA	NA	NA	NA	NA	NA	NA	NA	NA	NA	NA	NA	NA	NA	NA	NA	NA	NA	NA	NA	NA	NA	NA	NA	NA	NA	NA	NA	NA	NA	NA	NA	NA	NA	NA	NA	NA	NA	NA	NA	NA	NA	NA	NA	NA	NA	NA	NA	NA	NA	NA	NA	NA	NA	NA	NA	NA	NA	NA	NA	NA	NA	NA	NA	NA	NA	NA	NA	NA	NA	NA	NA	NA	NA	NA	NA	NA	NA	NA	NA	NA	NA	NA	NA	NA	NA	NA	NA	NA	NA	NA	NA	NA	NA	NA	NA	NA	NA	NA	NA	NA	NA	NA	NA	NA	NA	NA	NA	NA	NA	NA	NA	NA	NA	NA	NA	NA	NA	NA	NA	NA	NA	NA	NA	NA	NA	NA	NA	NA	NA	NA	NA	NA	NA	NA	NA	NA	NA	NA	NA	NA	NA	NA	NA	NA	NA	NA	NA	NA	NA	NA	1.33455545100167	NA	NA	NA	NA	NA	NA	NA	NA	NA	NA	NA	NA	NA	NA	NA	NA	NA	NA	NA	NA	NA	NA	NA	NA	NA	NA	NA	NA	NA	NA	NA	NA	NA	NA	NA	NA	NA	NA	NA	NA	NA	NA	NA	NA	NA	NA	NA	NA	NA	NA	NA	NA	NA	NA	NA	NA	NA	NA	NA	NA	NA	NA	NA	NA	NA	NA	NA	NA	NA	NA	NA	NA	NA	NA	NA	NA	NA	NA	NA	NA	NA	NA	NA	NA	NA	NA	NA	NA	NA	NA	NA	NA	NA	NA	NA	NA	NA	NA	NA	NA	NA	NA	NA	NA	NA	NA	NA	NA	NA	NA	NA	NA	NA	NA	NA	-0.414365926193046	NA	NA	NA	NA	NA	NA	NA	NA	NA	NA	NA	NA	NA	NA	NA	NA	NA	NA	NA	NA	NA	NA	NA	NA	NA	NA	NA	NA	NA	NA	NA	NA	NA	NA	NA	NA	NA	NA	NA	NA	NA	NA	NA	NA	NA	NA	NA	NA	NA	NA	NA	NA	NA	NA	NA	NA	NA	NA	NA	NA	NA	NA	NA	NA	NA	NA	NA	NA	NA	NA	NA	NA	NA	NA	NA	NA	NA	NA	NA	NA	NA	NA	NA	NA	NA	NA	NA	NA	NA	NA	NA	NA	NA	NA	NA	NA	NA	NA	NA	NA	NA	NA	NA	NA	NA	NA	NA	NA	NA	NA	NA	NA	NA	NA	NA	NA	NA	NA	NA	NA	NA	NA	NA	NA	NA	NA	NA	NA	NA	NA	NA	NA	NA	NA	NA	NA	NA	NA	NA	NA	NA	NA	NA	NA	NA	NA	NA	NA	NA	NA	NA	NA	NA	NA	NA	NA	NA	NA	NA	NA	NA	NA	NA	NA	NA	NA	NA	NA	NA	NA	NA	NA	NA	NA	NA	NA	NA	NA	NA	NA	NA	NA	NA	NA	NA	NA	NA	NA	NA	NA	NA	NA	NA	NA	NA	NA	NA	NA	NA	NA	NA	NA	NA	NA	NA	0.289829116759486	NA	NA	NA	NA	NA	NA	NA	NA	NA	NA	NA	NA	NA	NA	NA	NA	NA	NA	NA	NA	NA	NA	NA	NA	NA	NA	NA	NA	NA	NA	NA	NA	NA	NA	NA	NA	-0.808415582630152	NA	NA	NA	NA	NA	NA	NA	NA	NA	NA	NA	NA	NA	NA	NA	NA	NA	NA	NA	NA	NA	NA	NA	NA	NA	NA	NA	-1.23801823983841	NA	NA	NA	NA	1.05080788178078	NA	NA	NA	NA	NA	NA	NA	NA	NA	-0.291860750028482	NA	NA	NA	NA	NA	NA	NA	NA	NA	NA	NA	NA	NA	NA	NA	-0.357141800875239	NA	NA	NA	NA	NA	NA	NA	NA	NA	0.0862920360964545	NA	NA	NA	NA	NA	NA	NA	NA	NA	NA	NA	NA	NA	NA	NA	NA	NA	NA	NA	NA	NA	NA	NA	-0.140499034293368	0.207299749937116	NA	NA	NA	NA	0.0514927062531102	NA	NA	NA	NA	NA	NA	0.030551409860812	NA	NA	NA	NA	NA	NA	NA	NA	NA	NA	NA	NA	NA	NA	NA	NA	NA	NA	NA	NA	NA	NA	NA	NA	NA	NA	NA	NA	NA	NA	NA	NA	NA	-0.0442883349110706	NA	NA	-0.71182747329088	NA	0.327326767830765	NA	NA	NA	NA	NA	NA	NA	NA	NA	NA	NA	NA	NA	NA	NA	NA	NA	NA	NA	NA	NA	NA	NA	NA	NA	NA	NA	NA	NA	NA	NA	NA	NA	NA	NA	NA	NA	NA	NA	NA	NA	-0.218976704621499	NA	NA	NA	NA	NA	NA	NA	NA	NA	NA	NA	NA	NA	NA	NA	0.396248014127864	NA	NA	NA	0.781595406365822	NA	NA	NA	NA	NA	NA	NA	NA	NA	NA	NA	NA	NA	NA	NA	NA	NA	NA	NA	0.0767188789273408	NA	NA	-0.458036952821477	-0.661595910334968	NA	NA	NA	NA	NA	NA	NA	NA	NA	NA	NA	NA	NA	NA	NA	NA	NA	NA	NA	NA	NA	NA	NA	NA	NA	0.486276491443197	NA	NA	NA	NA	NA	NA	NA	-0.0556506297403505	NA	0.0054708534952487	NA	NA	NA	NA	NA	NA	NA	NA	NA	NA	NA	NA	NA	NA	NA	NA	NA	NA	NA	NA	NA	NA	NA	NA	-0.47744328932427	-0.167518979999229	0.863134734556594	NA	NA	NA	0.772645558402954	NA	NA	NA	NA	NA	NA	NA	NA	0.318818153178675	NA	NA	NA	NA	NA	NA	NA	0.44080734650818	0.953364100525324	NA	NA	NA	-0.241173744447605	-0.571728455988052	NA	-0.685989230372619	NA	NA	NA	NA	NA	NA	NA	NA	NA	NA	-0.459366483321631	NA	NA	NA	NA	NA	NA	NA	NA	NA	0.749041460689155	0.263780382405809	NA	NA	NA	0.938417915215757	NA	NA	NA	NA	NA	NA	NA	NA	NA	NA	NA	NA	NA	NA	NA	NA	NA	NA	NA	NA	NA	NA	NA	NA	NA	NA	NA	NA	1.59814359342822	NA	NA	1.04600414882164	NA	NA	-0.145304516800724	NA	NA	NA	NA	NA	NA	NA	NA	NA	NA	NA	NA	NA	NA	NA	NA	NA	NA	NA	NA	NA	NA	NA	NA	NA	NA	NA	NA	NA	NA	NA	NA	NA	NA	NA	NA	NA	NA	NA	NA	NA	NA	NA	NA	NA	NA	NA	NA	NA	NA	NA	NA	NA	NA	NA	NA	NA	NA	NA	NA	NA	NA	NA	NA	NA	NA	NA	NA	NA	NA	NA	NA	NA	NA	NA	NA	NA	NA	NA	NA	NA	NA	NA	NA	0.161876075495578	NA	NA	NA	NA	NA	NA	NA	NA	-0.549052118437812	NA	NA	NA	NA	NA	NA	NA	NA	NA	NA	NA	NA	NA	NA	NA	NA	NA	NA
P56134	0.989991511523632	NA	0.384933317524343	NA	0.809033017247669	2.07563477415062	NA	NA	1.12301839109259	NA	NA	NA	NA	NA	NA	NA	0.29269812123681	NA	NA	NA	NA	NA	NA	NA	NA	NA	NA	NA	NA	NA	NA	NA	NA	NA	NA	NA	NA	0.378308890508074	NA	NA	NA	-0.8401854581905	NA	NA	NA	NA	NA	NA	NA	NA	NA	-0.527416705411818	NA	NA	NA	NA	NA	NA	NA	0.347658423953374	NA	-0.163861730644645	0.798876955190441	NA	NA	NA	NA	NA	NA	NA	0.655020495045037	NA	0.321865521770929	0.275886900777561	-0.614762633516529	NA	-0.59537350509878	0.305391701968839	-0.487372003032917	0.252798881005949	-0.336451419429376	NA	NA	NA	NA	-0.0388379333626778	NA	-0.0114305630534734	NA	NA	0.883529958262766	NA	NA	NA	NA	-0.725988395051593	NA	1.62872648307975	NA	0.956624931292543	NA	NA	NA	NA	0.357711191099708	1.40065320559493	-0.12093692686405	0.682482309929357	NA	-0.375869510057194	0.0928489796081987	NA	NA	0.711249602544775	NA	NA	NA	-0.515936385532763	NA	NA	NA	NA	NA	NA	NA	NA	NA	NA	NA	NA	NA	NA	NA	NA	NA	NA	NA	NA	NA	NA	NA	NA	-0.235397743843075	-0.20944943155217	NA	-0.297854949864356	NA	0.185165930628595	NA	NA	-1.02985454736552	NA	-0.0749231521892109	NA	1.31429273929813	NA	NA	-0.570508443169069	-0.945348585824722	1.52602880230804	1.11162235867147	NA	NA	NA	NA	0.137241306835002	1.62962887735391	-1.06999489045856	NA	NA	-0.388243617831932	-0.536286548224299	-0.270722065694022	NA	NA	NA	NA	NA	-1.14526346971776	NA	NA	NA	NA	NA	-0.772519473833603	NA	NA	NA	NA	NA	NA	NA	NA	NA	NA	NA	NA	NA	NA	NA	NA	NA	NA	NA	NA	NA	NA	NA	NA	NA	NA	NA	NA	NA	NA	NA	NA	NA	NA	-0.395269849831837	NA	NA	NA	0.149053361062273	NA	-0.423438236509593	NA	NA	0.0702831653468407	-0.243715163825321	-0.492110462861019	NA	NA	NA	NA	NA	NA	NA	NA	NA	NA	NA	NA	NA	NA	NA	NA	NA	NA	NA	0.0408675055760698	-0.456319358365639	NA	NA	-0.487017949980789	-0.609544600273766	NA	NA	-1.24714763954354	NA	NA	NA	NA	NA	NA	NA	NA	NA	NA	NA	NA	NA	NA	NA	NA	NA	NA	NA	NA	NA	NA	NA	NA	NA	NA	NA	NA	NA	NA	NA	NA	NA	NA	NA	-0.624579468580959	NA	NA	NA	NA	NA	NA	NA	NA	NA	NA	NA	NA	NA	NA	NA	NA	NA	NA	NA	NA	NA	NA	NA	NA	NA	NA	NA	NA	NA	NA	NA	NA	NA	NA	NA	0.366373019505937	NA	NA	0.112273978272385	NA	-0.558961014753872	1.07868003406288	NA	-0.421103545106103	NA	-0.557929840936361	-1.21098020151857	NA	NA	-1.31909111630949	NA	NA	0.301625931885549	NA	NA	NA	NA	NA	NA	NA	NA	NA	NA	NA	NA	NA	NA	0.30094952399408	NA	NA	NA	NA	NA	NA	NA	NA	NA	NA	NA	NA	-1.04088803390911	-1.76143941819843	NA	NA	-0.150460855339277	-1.64679622087554	NA	NA	NA	NA	NA	-1.36957899479157	NA	NA	NA	NA	NA	-1.10067236259277	NA	NA	-0.51838460299087	-0.23060879632739	-0.394620634241025	NA	NA	NA	NA	NA	NA	NA	NA	NA	NA	NA	NA	-0.0675141137915813	NA	-1.22895488191224	NA	0.577003658039314	1.06607366756645	NA	NA	NA	NA	-0.269750405184842	-0.664579501534725	-0.700647610320993	0.610551025675069	-0.524559372765958	2.4850692627699	1.4590707883584	2.1791268042717	0.476220702876302	0.62792487868165	0.644553562617735	0.964762327825729	0.37237548333921	0.0205012722594705	NA	0.134346775446954	1.14237157103761	NA	NA	NA	NA	NA	NA	NA	NA	NA	NA	NA	NA	-0.3536071718894	NA	NA	-1.78335222362349	NA	-0.440908833987438	-0.852352515880952	NA	0.00793161579297259	NA	NA	-1.01840857305074	NA	NA	NA	NA	NA	NA	NA	NA	NA	NA	NA	NA	NA	NA	NA	NA	NA	-0.311445641550036	NA	NA	NA	-0.0127048425832357	NA	-1.01848530584869	NA	NA	NA	NA	NA	NA	NA	NA	NA	NA	NA	NA	NA	NA	NA	NA	NA	NA	NA	0.0558144820460912	NA	NA	NA	NA	NA	NA	NA	NA	NA	0.891468504512478	NA	NA	NA	NA	NA	NA	NA	NA	NA	NA	NA	NA	NA	NA	-0.978320257954048	NA	NA	NA	NA	NA	NA	0.0550809156587456	NA	NA	NA	NA	NA	NA	NA	NA	NA	NA	NA	NA	NA	NA	NA	NA	NA	NA	-0.0516116482219164	-0.903413418963229	NA	0.778709940604638	NA	NA	NA	0.535009961656409	NA	0.0830010444027324	0.169450331147954	NA	NA	NA	NA	NA	NA	NA	NA	NA	NA	NA	NA	0.474295535650998	-0.91359222327089	NA	NA	NA	NA	NA	NA	NA	NA	NA	NA	NA	NA	0.366117472365699	-0.33281360622378	0.157508204365979	NA	-0.202468238620081	-0.350796051819911	1.08873839199887	NA	NA	0.106703555236414	0.324603026753905	-0.921403381483343	0.126146874900844	NA	NA	NA	NA	NA	NA	NA	NA	NA	NA	NA	NA	NA	NA	NA	NA	NA	NA	NA	NA	NA	NA	NA	NA	NA	NA	NA	NA	NA	NA	NA	NA	NA	NA	NA	NA	NA	NA	NA	-0.217439774180675	NA	NA	NA	NA	NA	NA	NA	NA	NA	NA	NA	NA	NA	NA	NA	NA	NA	NA	NA	NA	NA	NA	NA	NA	NA	0	0.251608356321375	0.169342039135849	0.487623846676783	0.317026148051088	1.43553772549839	NA	NA	NA	NA	NA	NA	NA	0.23340469815559	NA	0.131331512508086	NA	NA	NA	NA	NA	NA	NA	NA	NA	NA	-0.267264153058898	NA	NA	NA	NA	NA	NA	-1.41256744421584	NA	NA	NA	NA	NA	NA	NA	NA	-0.344393696992916	NA	NA	NA	NA	NA	NA	NA	NA	NA	NA	NA	NA	NA	NA	NA	NA	NA	NA	NA	NA	NA	NA	NA	NA	NA	NA	NA	NA	NA	NA	NA	NA	NA	-1.43839918749104	NA	NA	NA	NA	NA	0.473934196406001	NA	NA	NA	NA	NA	NA	NA	NA	NA	NA	-0.140931213382322	NA	NA	NA	NA	NA	NA	NA	NA	NA	NA	NA	NA	NA	NA	-1.08301356628322	NA	NA	NA	NA	NA	NA	NA	NA	NA	NA	-0.240599959646972	NA	0.157033699694468	NA	NA	1.26727441978811	0.195850441350503	NA	NA	NA	NA	NA	NA	NA	-1.65351454648583	NA	NA	NA	NA	NA	NA	NA	NA	NA	NA	NA	NA	NA	NA	NA	-0.973350360474315	NA	NA	NA	NA	NA	NA	NA	NA	-0.122366526074068	NA	NA	NA	NA	NA	NA	NA	NA	NA	NA	NA	NA	NA	NA	NA	NA	NA	NA	NA	NA	NA	NA	NA	NA	NA	NA	NA	NA	NA	-0.379785413607221	NA	-0.207042540359443	1.85520200357314	-1.4608560790868	NA	NA	NA	NA	NA	NA	NA	NA	NA	NA	NA	NA	NA	NA	NA	NA	NA	-0.117742185548766	NA	NA	NA	0.150448573597711	NA	NA	NA	NA	NA	NA	NA	NA	NA	NA	NA	NA	NA	NA	NA	NA	NA	NA	NA	NA	NA	0.691327643212804	NA	NA	NA	NA	NA	NA	NA	NA	NA	NA	NA	NA	NA	NA	NA	0.172996356716017	NA	NA	NA	NA	NA	NA	NA	1.97239001341127	NA	NA	NA	NA	NA	NA	0.733309568630598	NA	NA	NA	NA	NA	NA	NA	-0.594321666348303	0.723057319571086	NA	NA	NA	NA	NA	0.105102526864638	NA	NA	NA	NA	NA	NA	NA	NA	NA	NA	NA	NA	0.475900787285455	NA	NA	NA	NA	NA	NA	NA	NA	NA	NA	NA	NA	NA	NA	NA	NA	NA	NA	NA	NA	NA	NA	NA	NA	NA	NA	NA	NA	NA	-0.544405343430475	1.18010086437606	1.11028907922222	NA	NA	1.37470068553148	NA	NA	1.80649782492016	0.515661478991871	0.676695054401224	0.407306883462496	0.861786182155759	NA	NA	-0.0856452329515912	NA	NA	NA	NA	NA	NA	NA	NA	-0.0875087057306538	NA	NA	1.42652967472397	1.04831054237098	1.44131404674019	1.12442382960039	0.928668434829642	NA	NA	1.87849920780805	NA	0.608388826207713	1.40949857909194	-0.122295381926522	NA	0.177138198390605	-0.0702061164802709	-1.10736312560623	0.21193225052084	-0.146987925090713	0.738144964997812	0.584437072956958	NA	NA	0.21213208610776	-0.943249489804212	-0.41415895907667	-0.302995311086155	-0.539169696100103	-0.561297296179583	NA	-0.126160415401813	-1.65716137424603	-1.91877116938701	-1.37358145824557	-0.43997266436084	NA	-0.611093792564961	-0.820518252117947	-0.57018208312923	-1.67879237783111	-0.175928635544946	-0.164135917089007	-0.879887646414484	NA	-0.103322165900908	0.774721029422087	-0.0170164849262747	0.581730346025831	-1.60490711117268	NA	0.363378511073638	0.152684138138064	0.386429821856422	-0.161140532129686	-0.464613159106471	0.00424977106529256	-0.315409885649167	0.277358318197734	0.774512445372449	1.17093560222693	0.425632789669012	-0.736002336874331	0.678221057864266	0.140238379275209	0.131754934602256	0.19245761117295	NA	0.376324546779524	-0.618195112824518	0.0315062381176242	0.325740576702497	NA	0.842997227647739	-0.0727116536407331	-0.311462991002274	NA	0.0807988280455958	0.487821389284524	0.0630738222366669	0.246382709040908	0.484060345437512	0.272296574097239	-0.101451419168621	-0.591504178073496	-0.348236434777044	0.0532985520967887	1.05936328620868	0.372061497447554	0.0959162777439161	0.952377567652401	NA	0.0486958541380025	1.20506371703326	-0.471639183158567	-1.51954412129772	0.422184170336813	0.0533086179983222	NA	NA	0.382490671057088	1.1182915083817	0.116115288233351	NA	0.46633566531639	0.938914772056416	NA	0.0590413478755075	0.312523350579822	-0.926601287059663	-1.11621369076591	-0.931536805768326	-0.292176650236562	0.670368797526039	NA	-0.387595111436639	-0.432322925661491	-0.582916275407613	0.129440786957698	-0.0197618906780156	0.187351428685573	-0.921779571066761	0.745348273447093	0.910149044130795	-0.0234502099517907	0.387872657406015	NA	NA	0.653040564914372	0.255302223770331	0.204947112081391	0.289192759004333	-0.107605035957014	0.81676003549069	NA	-0.131027526706177	0.281534382140461	-0.473513933425424	0.817728540858446	0.705861021395163	0.566754716423678	NA	0.330213237667649	NA	0.165957365535886	0.639398049000383	-1.05120546395884	0.35425323867641	0.700407458795851	NA	NA	-0.918654097162171	0.909105004754877	1.54272790005038	NA	0.20529403936209	0.167708443098133	NA	0.37518217640365	-0.210449898390601	-0.100283951819607	-0.208508377214342	NA	0.882312441311018	-0.43844896018868	-0.73560762911057	-1.17613411349831	NA	-0.336588709347662	-0.132110020646961	-0.698238870184217	-1.57699481042485	NA	0.724896224916049	0.93751853426396	0.840612024720867	0.93428933563544	0.286517864620913	NA	1.27173364454406	0.617221066346907	0.263005286130203	0.385723757831038	-0.0547232806622578	-0.0413406774947734	0.285921108946947	NA	-0.238489593316092	0.515503864821813	-0.129940519895334	-0.43403552388043	0.342264797299866	0.475858381719879	0.487102287772268	0.489203822092713	NA	NA	1.24745141143568	0.934654064748918	-0.09429285717403	NA	-0.223159815109856	1.20927360026336	1.47922351191664	0.580447839611417	0.362044168754178	2.41705934824853	-0.0344124963849268	0.691955507429823	1.29305056397299	NA	-0.87771786961407	-0.80317504793312	-2.03047349082027	-0.621495750369446	NA	NA	0.110154538217655	-0.241323404226391	-0.157926527100164	-0.695010074515074	-0.0914967577062828	0.635773810762585	-1.44000184618115	0.342964705326582	-0.0966669165026904	0.134784470979774	-0.987313814543365	0.871936334675076	0.713532560867278	-0.293935451604785	0.162207649619484	0.11637953049529	NA	-0.287559117419351	0.101787866177533	0.857584371633561	0.513177607731899	NA	0.868614309517909	0.530948825787214	0.823537288166256	1.20821343056977	NA	1.09154718882839	0.66736118572229	0.491684329561244	0.693652233717428	-1.61029013720778	NA	NA	NA	NA	NA	NA	NA	NA	-0.828306246450251	NA	NA	NA	NA	0.733201814424884	NA	-0.593431285375153	0.328692913426601	NA	0.981689464261398	0.859723768365664	1.38122991473627	-0.471563819692148	-0.593575165623316	0.326558390243432	0.665628770114788	-0.506200921093178	-0.029098009793661	NA	NA	NA	-0.306989215248746	NA	NA	NA	NA	NA	NA	NA	NA	-0.1361224171197	NA	-0.370116365380617	-0.125934922345478	0.365465995328866	-0.60929105902781	-0.304734306970211	-0.16326141976695	-0.432967033728702	0.21973603596331	NA	-0.227139572254184	-0.855558067764118	0.577745335101367	0.297880753573844	-0.29381130906159	-0.592803660885542	0.972773150946857	0.620507532744602	-0.4154703542732	NA	0.605380902792302	NA	0.104245863777639	NA	NA	NA	0.59043964916046	0.0184793482138266	NA	NA	NA	NA	NA	NA	NA	NA	NA	NA	NA	NA	NA	NA	NA	NA	NA	NA	NA	NA	NA	NA	NA	NA	NA	NA	0.150766919592635	-0.331731470428231	NA	NA	0.0117375785544155	0.177465853094661	NA	-0.545809483551802	NA	1.00254917737223	1.05963000100599	0.190545981218878	0.106133719554298	NA	NA	1.10333019423256	-0.558588904231165	0.640019474705313	-0.47334801059977	NA	-0.831695176243448	NA	0.297497518992736	-0.13235155514195	-0.425933255153297	0.519605327611763	NA	NA	-0.198298296853905	-0.145616231308195	0.0798958972515383	NA	1.08970772005209	0.464449615260713	0.654047677732465	-1.09755136614142	0.157281854569979	NA	0.807492192713422	0.405801542412713	0.228455879088226	NA	0.369570265759386	0.751580415785194	-0.709703312120274	-0.168680247292793	0.475537142048397	NA	NA	NA	NA	-0.309243590147505	NA	NA	NA	NA	NA	NA	NA	NA	NA	0.721353814133193	NA	-0.52279081126766	-0.980993504100964	0.394004542855244	-1.95937744958899	-0.720004112787765	-0.661417573525729	0.0112351193764358	-0.243219024954289	NA	-0.393695654114353	NA	-0.0787192354812751	NA	-1.48929022411456	-0.229923042936563	NA	-0.189834951757704	0.171890288612323	-1.19052718664194	NA	-0.269207312014196	-0.13624081838344	-0.644040057056021	-0.15429400070272	-0.852522685538248	1.65648074663159	NA	NA	-0.838468251865093	NA	NA	NA	NA	NA	NA	0.381327925497886	-1.32296260886107	NA	-0.760084734967232	1.25999089154229	0.456498601866516	1.74523845460231	1.14783372682162	0.024671139809944	NA	NA	0.482654385711163	0.617836212955849	0.854908026665568	1.04867497766208	0.325508189465621	NA	NA	NA	NA	0.554571335338283	-0.237799680740933	NA	NA	NA	NA	NA	0.259615035637429	-0.45090724077648	NA	NA	NA	0.0144484529622152	0.0741816326988977	NA	NA	NA	NA	NA	NA	NA	NA	NA	NA	NA	NA	NA	NA	NA	0.373127068414349	NA	NA	NA	NA	-0.414440194015674	NA	NA	NA	NA	NA	NA	NA	NA	0.0177935087793822	NA	NA	NA	NA	NA	NA	NA	NA	NA	NA	NA	NA	-0.317729596035049	NA	NA	NA	NA	NA
P56182	-0.109628771443266	NA	NA	NA	NA	NA	NA	NA	NA	NA	NA	NA	NA	0.720315814292784	NA	NA	NA	0.157746227111626	-0.442709746298677	NA	NA	NA	NA	NA	NA	NA	NA	NA	NA	NA	NA	NA	NA	NA	NA	NA	0.0589348046489367	NA	0.484763240891394	NA	-0.508519763915944	0.014450377885266	-0.180842051302412	0.12910150917692	-0.47829289271359	NA	NA	-0.727650679130181	NA	NA	NA	NA	NA	NA	NA	NA	NA	NA	NA	NA	NA	NA	NA	NA	NA	NA	NA	NA	NA	NA	NA	NA	NA	-0.937801283876352	NA	NA	NA	NA	NA	NA	NA	NA	NA	NA	NA	NA	NA	NA	NA	NA	NA	NA	NA	NA	NA	NA	NA	NA	NA	NA	NA	NA	NA	NA	NA	NA	NA	NA	NA	NA	NA	NA	NA	NA	NA	NA	NA	NA	NA	NA	NA	NA	NA	NA	NA	NA	NA	NA	NA	NA	NA	NA	NA	NA	NA	NA	NA	NA	NA	NA	NA	NA	NA	NA	NA	NA	NA	NA	NA	NA	NA	NA	NA	NA	NA	NA	NA	NA	NA	NA	NA	NA	NA	NA	NA	NA	NA	NA	NA	0.182607243004558	NA	NA	-0.573788412582514	NA	NA	-0.0385631308577982	NA	0.112126823222418	NA	NA	1.55405018071647	NA	NA	NA	NA	NA	NA	NA	NA	NA	NA	NA	NA	NA	NA	NA	NA	NA	NA	NA	NA	NA	NA	NA	NA	NA	-0.0741546594887558	0.644703303344035	1.04075454628153	NA	0.593712267523068	NA	-0.46804378614007	0.606294267209136	NA	1.01926432551268	0.210044382864556	-0.522022335510168	0.126474871857946	-0.547730387820511	NA	NA	NA	NA	NA	NA	NA	NA	NA	NA	NA	NA	NA	NA	NA	NA	0.180692947873134	NA	NA	NA	0.468198636914918	-0.217746296761069	NA	NA	NA	NA	-0.634682020948943	NA	NA	-0.305797109890475	-0.637267844239763	1.01408105606017	1.07356492224858	-0.332576048686831	0.8210701940445	NA	0.552144830032858	NA	-0.523189462528346	-0.46733500919969	-0.774927914476132	NA	0.24541341164289	0.139427441702469	0.101010714783068	0.905141082095365	-0.770503935445772	0.22285994264074	0.603314944192706	0.0696509171178697	-0.473617051933447	NA	NA	NA	NA	NA	NA	NA	NA	NA	NA	NA	NA	NA	NA	NA	NA	NA	NA	NA	NA	NA	NA	NA	-1.11494453214294	NA	NA	NA	NA	NA	NA	NA	0.176910752040363	NA	NA	NA	NA	NA	NA	NA	NA	1.20727466319569	NA	0.608937562251248	NA	NA	NA	NA	NA	NA	NA	NA	NA	NA	NA	NA	NA	NA	NA	NA	NA	NA	NA	NA	NA	NA	NA	NA	NA	NA	NA	NA	NA	NA	NA	NA	NA	NA	NA	NA	NA	NA	NA	NA	-0.0520431308259264	NA	0.174107415740433	0.539764473406215	0.819961566784466	0.410732262278751	NA	-0.321234192424557	0.466522605366994	NA	0.368484737897556	NA	NA	NA	NA	-0.593879532258852	NA	NA	NA	NA	0.837551341692779	NA	NA	NA	NA	NA	NA	NA	NA	NA	NA	NA	NA	NA	NA	NA	NA	NA	NA	NA	NA	NA	NA	NA	NA	NA	NA	NA	NA	NA	NA	NA	NA	NA	NA	NA	NA	NA	NA	NA	NA	NA	NA	NA	NA	NA	NA	NA	NA	-0.613393712805166	NA	0.514172712007755	-0.522063666763574	0.78512977137609	0.100793253913845	0.272960354379543	-0.180279226140377	0.270698716241781	-0.154709093415109	-0.280833587655735	0.625418664827691	0.84480942384527	0.537031196877068	NA	NA	NA	NA	NA	NA	NA	NA	NA	NA	NA	NA	NA	NA	NA	NA	NA	NA	NA	NA	NA	NA	NA	NA	NA	NA	NA	NA	NA	NA	NA	NA	NA	NA	NA	NA	NA	NA	NA	NA	NA	NA	-0.764767469987142	NA	NA	NA	0.289895872753358	-1.14532391048359	NA	0.309942358405406	0.520401201625433	NA	-0.343789277506562	-0.843042283808708	0.182822910213753	-0.58379829180743	-0.148449621822333	-1.23435508237032	-0.580471508938196	0.14775879028019	0.0265935760556835	NA	-0.620572286971831	-0.713628390919431	NA	NA	NA	-0.216538683425615	NA	NA	NA	NA	NA	NA	NA	NA	NA	NA	NA	NA	NA	NA	NA	NA	NA	NA	NA	NA	NA	NA	NA	NA	0.122685920158776	NA	NA	NA	NA	-0.592296116872422	NA	NA	NA	NA	0.0541848826067031	NA	NA	NA	NA	NA	NA	NA	NA	NA	NA	NA	NA	NA	NA	NA	NA	NA	NA	NA	NA	NA	NA	NA	NA	NA	NA	NA	NA	NA	NA	NA	NA	NA	NA	NA	-0.148268939495008	-0.70728420603184	NA	NA	NA	0.311869658862214	NA	NA	NA	NA	NA	NA	NA	NA	NA	NA	NA	NA	-0.58844745284292	NA	-0.0961919616480539	0.82869268537493	-0.0335299048764277	0.104547851640578	-0.122591747719633	0.89430417211106	-0.25376044492132	0.26725070961456	0.248999370421505	0.289548405132566	NA	NA	NA	NA	NA	NA	NA	NA	NA	NA	NA	NA	NA	NA	NA	NA	NA	NA	NA	NA	NA	NA	NA	NA	NA	NA	NA	NA	NA	NA	NA	NA	0.500152266369368	-0.190385336290251	0.479175490465654	NA	NA	0.740570897602574	NA	NA	NA	NA	NA	NA	NA	NA	NA	NA	NA	NA	NA	NA	NA	NA	0.62455975733728	0.713769423516784	NA	0.246401458720533	NA	NA	NA	NA	NA	2.31718038034987	1.15807624572409	NA	NA	NA	NA	NA	NA	NA	NA	NA	NA	NA	NA	NA	NA	NA	NA	NA	NA	NA	-1.18796411066111	-0.885161506034087	NA	-0.36585516321958	NA	NA	-1.17750508591102	NA	0.410376291991788	0.103697330594333	-0.806720404104264	NA	NA	NA	NA	NA	NA	NA	NA	NA	NA	NA	NA	NA	NA	NA	NA	NA	NA	NA	NA	NA	NA	NA	NA	NA	NA	NA	NA	NA	NA	NA	NA	NA	NA	NA	NA	NA	NA	NA	NA	NA	NA	NA	NA	NA	NA	NA	NA	NA	NA	NA	-0.560196795272245	NA	0.163937767173908	0.259109635844986	0.362260351090484	0.251584561475177	0.560664517721688	-1.19368298685849	-0.21339007278226	0.539486243759392	-0.123902483735501	0.728182803942025	NA	0.522939630762903	0.960363116684805	NA	NA	-0.388368045399347	NA	-0.65066476549218	NA	0.241789362993256	-0.599606570728736	NA	NA	0.0491252352441516	NA	NA	NA	NA	NA	NA	NA	NA	NA	NA	NA	NA	NA	NA	NA	NA	NA	NA	NA	NA	NA	NA	NA	NA	NA	NA	NA	1.57106547892882	NA	NA	NA	0.980361751441417	1.85084384634021	1.27470230005612	NA	NA	0.714117975986336	0.406862375241343	2.0496017638369	NA	NA	NA	NA	NA	NA	NA	NA	NA	NA	NA	NA	NA	NA	NA	NA	NA	NA	NA	NA	NA	NA	NA	NA	NA	NA	NA	NA	NA	NA	NA	NA	0.401183891913919	NA	NA	-0.0595930894755753	NA	NA	-0.0511472438755447	0.998140833806386	1.57571762322746	NA	NA	NA	NA	NA	NA	NA	NA	NA	NA	NA	NA	NA	NA	NA	NA	NA	NA	NA	NA	NA	NA	NA	NA	NA	NA	0.51393378114613	NA	0.78965316633302	NA	-0.019614883198139	NA	0.763633381525154	NA	1.47317751896417	0.949348915016771	0.395134997179463	-0.522630154856707	0.238257380858105	NA	NA	-0.262051919499124	0.201178439688461	NA	0.0801364074172103	1.13940496664187	0.0154419590168624	-0.373702169668762	0.131432947671583	NA	0.262297812328562	NA	NA	NA	0.770462941108332	NA	NA	NA	NA	NA	NA	NA	-0.606078017175285	-0.485815756257486	NA	NA	NA	NA	NA	NA	NA	NA	NA	NA	NA	NA	NA	NA	NA	NA	NA	-0.124234094107053	0.548691746902995	NA	0.31578461806892	NA	NA	1.44107365488798	NA	NA	-0.277889953839928	0.272152695093775	NA	-0.319482714990093	NA	NA	NA	NA	NA	NA	NA	NA	NA	NA	NA	NA	NA	NA	NA	NA	-0.062690696984859	-1.06156056322051	NA	-1.07482173843001	-0.583427535155361	0.492885916223608	NA	NA	NA	NA	NA	NA	NA	NA	NA	NA	NA	NA	0.894937192137133	NA	NA	NA	NA	NA	NA	NA	NA	1.09438970528978	0.192219036639687	0.513167184476938	0.338670335253628	0.422941412649024	0.86924857480075	0.383636327170277	NA	0.474130604944234	NA	NA	0.496181437862773	0.209401221890256	0.55130966445854	-0.603375979463918	NA	NA	-1.23992372652152	NA	NA	NA	NA	NA	0.271942849151729	NA	NA	-0.325481136762039	-0.701746513305696	NA	NA	NA	NA	NA	NA	NA	NA	NA	NA	NA	NA	NA	NA	NA	NA	NA	NA	NA	NA	NA	NA	NA	NA	NA	NA	NA	NA	NA	NA	NA	NA	NA	NA	NA	NA	NA	NA	NA	NA	NA	NA	NA	NA	NA	NA	NA	NA	NA	NA	NA	NA	NA	NA	NA	NA	NA	NA	NA	NA	NA	NA	NA	NA	NA	NA	NA	NA	NA	NA	NA	NA	NA	NA	NA	NA	NA	NA	NA	NA	NA	NA	NA	NA	NA	NA	NA	NA	NA	NA	NA	NA	NA	NA	NA	NA	NA	NA	NA	NA	NA	NA	NA	NA	NA	NA	NA	NA	NA	NA	NA	NA	NA	NA	NA	NA	NA	NA	NA	NA	NA	NA	NA	NA	NA	NA	NA	NA	NA	NA	NA	NA	NA	NA	NA	NA	NA	NA	NA	NA	NA	NA	NA	NA	NA	NA	NA	NA	NA	NA	NA	NA	NA	NA	NA	NA	NA	NA	NA	NA	NA	NA	NA	NA	NA	NA	NA	NA	NA	NA	NA	NA	NA	NA	NA	NA	NA	NA	NA	NA	NA	NA	NA	NA	NA	NA	NA	NA	NA	NA	NA	NA	NA	NA	NA	NA	NA	NA	NA	NA	NA	NA	NA	NA	NA	NA	NA	NA	NA	NA	NA	NA	NA	NA	NA	NA	NA	NA	NA	NA	NA	NA	NA	NA	NA	NA	NA	NA	NA	NA	NA	NA	NA	NA	NA	NA	NA	NA	NA	NA	NA	NA	NA	NA	NA	NA	NA	NA	NA	NA	NA	NA	NA	NA	NA	NA	NA	NA	NA	NA	NA	-0.187561214357588	NA	NA	NA	NA	NA	NA	NA	NA	NA	NA	NA	NA	NA	NA	NA	NA	NA	NA	NA	NA	NA	NA	NA	NA	NA	NA	NA	NA	NA	NA	NA	NA	NA	NA	NA	NA	NA	NA	NA	NA	NA	NA	NA	NA	NA	NA	NA	NA	NA	NA	NA	NA	NA	NA	NA	NA	NA	NA	NA	NA	NA	NA	NA	NA	NA	NA	NA	NA	NA	NA	NA	NA	NA	NA	NA	NA	NA	NA	NA	NA	NA	NA	NA	NA	NA	NA	NA	NA	NA	NA	NA	NA	NA	NA	NA	NA	NA	NA	NA	NA	NA	NA	NA	NA	NA	NA	NA	NA	NA	NA	NA	NA	NA	NA	NA	NA	NA	NA	NA	NA	NA	NA	NA	NA	NA	NA	NA	NA	NA	NA	NA	NA	NA	NA	NA	NA	NA	NA	NA	NA	NA	NA	NA	NA	NA	NA	NA	NA	NA	NA	NA	NA	NA	NA	NA	NA	NA	NA	NA	NA	NA	NA	NA	NA	NA	NA	NA	NA	NA	-0.443214114342987	0.270671570356792	-0.105393094762499	NA	-0.0291555903410764	0.0774481055108715	NA	-0.20687112028275	NA	0.7739177800096	-0.164879773029401	NA	-0.275683795414877	-0.431365396968451	-0.925401632217573	0.449034006179194	NA	-0.0941253526791378	NA	-0.335492772329435	-0.932074648594775	0.087687533812248	0.183164528155804	NA	-1.1103322480643	-0.520046802422938	NA	NA	-1.11891655265533	-1.37590523335708	NA	0.307132672905255	NA	-0.687391349779186	NA	NA	0.870337837129083	NA	0.967750500464063	NA	1.11987338777127	1.0683071723802	NA	NA	NA	NA	0.0648609179218507	NA	0.250529817268448	NA	NA	NA	NA	NA	NA	NA	NA	NA	NA	NA	NA	NA	NA	NA	NA	NA	NA	NA	NA	NA	NA	NA	NA	NA	NA	NA	NA	NA	NA	NA	NA	NA	NA	NA	NA	NA	NA	NA	NA	NA
P56192	NA	0.435318503256055	NA	NA	0.565495332556243	NA	0.350905829632666	-0.405120182423016	-0.137225218357966	0.154846532073819	-0.0514853077178052	0.594898678463431	-0.193969125998619	1.78938056095103	0.0320711554460578	0.0434623691302771	0.412635904223744	0.287999005046221	0.7675082217479	1.25470871210646	NA	NA	0.963232557701243	0.790060101650322	NA	NA	NA	NA	NA	NA	0.864980528360735	1.08014821567961	NA	NA	NA	1.78759962683763	0.0330583513430188	0.721845658127213	-1.02326490887779	0.727111860280607	-0.816213490013824	0.26133485486111	-0.420787283402326	NA	NA	NA	-0.0430518841350595	NA	NA	0.97958389780573	0.352590247800851	0.163241582161386	0.0144418799261552	0.264537185898428	0.790699445458446	-0.134612618732783	NA	0.52267259971508	-0.469158516639573	0.831090968913763	0.305761120698922	0.0864978760283447	0.48073735949355	0.00859319164286566	NA	0.526851320097719	0.69027486265771	0.905428880352657	0.244484778145478	NA	0.246167623464838	0.0334015153150393	0.792695242818	NA	NA	NA	NA	NA	NA	NA	NA	NA	NA	NA	NA	NA	NA	NA	NA	NA	NA	NA	NA	NA	NA	-0.12744953164384	NA	NA	NA	NA	NA	NA	NA	0.200668260779469	NA	-1.0772342443939	-0.180166554523922	0.291299887656895	NA	0.372285050930219	-0.0312909377378439	0.314581670343641	0.563635454469038	0.102459062630367	NA	NA	NA	NA	-0.406442517287405	0.345598421041518	NA	0.110004050687937	0.17523145739794	-0.0467864657342328	0.180545366822	NA	NA	0.420176590220209	-0.11177219988178	0.536385290894285	-0.436500245639115	0.852563224100428	0.829208296690905	0.545181768273811	-0.170668281236757	-0.523431027534252	-0.0455294436498529	0.108785056968747	0.0990507453748595	0.0323590842592613	NA	-0.834385342561627	NA	0.883289282652657	NA	0.313487729679189	0.988078360633513	NA	-0.0599941365389646	0.407200293381806	NA	0.477490899231021	NA	NA	1.28046727323391	0.349340591267029	0.422520017132185	1.09186879463207	0.203594232660694	0.721019823897491	1.20530494976459	0.287744397469202	NA	0.428985893289919	0.667622828750279	1.29259400501119	0.632507457511757	1.00025072081627	0.0686088756091759	0.602865643104829	0.233208467471624	0.978251074725218	0.356902976663963	0.549748101126342	0.77625173776	0.129068048748581	0.602656443198036	0.726449929873628	-0.188895693303977	0.698020365794187	0.309971013766442	-0.0501001497207004	0.0584390473899318	0.129043155034943	0.533262342641986	0.574958838816363	0.0983605578433483	0.347954350703338	0.295708265568758	-0.537599382990569	0.0358091326737993	0.0310409749476187	0.592071557566816	-0.189197115277859	0.00615480484430445	0.0944457506004808	-0.371528590781633	-0.379989362276378	-0.253330096678457	-0.376519704028587	-0.427639269513529	0.423992764207465	-0.257374070498344	-0.224776544779354	-0.320360116566757	-0.69654201692065	0.331694464348949	0.582732486030826	NA	NA	0.526192049189879	0.639478768479181	0.782234987007043	NA	NA	NA	NA	0.661101068024681	0.732754000602295	NA	NA	NA	NA	NA	NA	NA	0.996319672079913	NA	NA	NA	NA	NA	-0.303104326842838	0.834077875158736	-0.237791168975096	0.55815371136151	NA	-0.0828786807434823	-0.461277052574623	NA	0.332979721779205	0.258571849284993	0.0466496562893817	0.968705775585168	NA	NA	-0.377726436668216	-0.0756272038184436	NA	0.80163205211532	NA	-1.15810995413263	0.770958520078693	NA	-1.37688547189419	0.270491618811052	-0.431948740738234	NA	-0.0217651060332017	-1.32603130411481	-0.545881814651766	-0.196879384591262	-0.104584407070515	-1.49404539269521	-0.239192025814371	0.283054330844859	0.149593915781035	0.281318391412488	0.731106142243649	-1.13902311293442	-0.794214742152635	NA	0.109652054312465	0.0813435410026361	-0.106984331966455	0.188148686461612	0.517476302003948	-0.236887943067089	-0.361604987183925	2.09111961300725	0.167288391076427	0.516705628134035	0.0203865234107377	0.347323378816699	0.33241344475771	-0.529497607428164	NA	-0.229893675896358	NA	NA	-0.0221880560819888	NA	NA	NA	NA	NA	0.76632410816389	NA	-0.185643367856805	-0.555197973759451	0.34257880907757	1.69350713611099	0.0396419319640627	NA	0.0280946840204855	NA	NA	NA	NA	NA	1.76322445161181	0.659903196844584	NA	NA	NA	NA	NA	NA	NA	NA	NA	NA	NA	NA	NA	NA	-0.255032939890323	NA	-0.58719230364906	0.76635148038585	0.157239528422098	NA	NA	0.498560800218049	NA	0.671210311515194	0.595935046182422	NA	NA	NA	NA	NA	NA	NA	NA	NA	NA	NA	0.192893470519295	0.188745712935457	-0.495642685953472	0.437886624007586	-0.339460060468913	0.206236398860196	-0.106877083956509	0.321936149814317	0.0854670431379322	-0.166065456848745	0.310309195966917	-0.016285386602152	-1.40873483300166	-0.00133031026692347	NA	0.0820028233375454	NA	NA	NA	NA	-0.131068270491885	-0.272893581767106	1.10838892836873	0.510883220644799	0.346960703932619	NA	NA	0.233169587850983	0.289855459172906	0.197023197356219	0.670527255266904	0.307944047730791	0.176818340177792	0.545233437736931	0.212364158650905	-0.240494487385715	0.360941280282586	0.348306661048503	-0.817861627043336	-0.979482709220699	NA	NA	0.542160102092846	-0.312162227774608	-0.0518462105427729	NA	NA	NA	0.298689146238948	0.696519087325765	0.697650776272217	-0.44901396839402	NA	0.0405489409814261	NA	0.361496415080127	0.313393637354978	NA	NA	0.67211305509058	0.0609233780673473	-0.577827907337947	NA	-0.918176786384458	-0.54544173960256	-1.91425163404873	0.0502783343938027	1.89003464794916	-3.11341679720972	-2.13565760169466	0.0578091984422348	-2.30576835812602	-0.921723528825982	-0.729151254812256	-3.4364216319991	0.391735016568433	0.42598701776428	0.420213429529304	-0.134154491728961	0.652512112113149	NA	-0.0974550058266614	-0.0493815788236233	0.502910898594917	0.744470830340771	NA	0.441840951493067	1.10782225690306	0.00907634421488378	NA	NA	NA	0.642837950351844	NA	NA	NA	NA	NA	NA	NA	NA	0.426039241986321	NA	-0.367177019706242	0.0370752156356601	0.780750263174357	0.089604592261348	0.17695983471951	-0.145546932841704	-0.0930976333051026	0.105924486826691	NA	0.182779931037157	NA	0.518197063295906	NA	NA	NA	NA	NA	NA	NA	NA	NA	NA	NA	NA	0.121873040071905	1.10156856591135	NA	NA	0.788565084150128	0.796196169784837	-0.107681183958078	0.132247823144201	-0.218607310811859	-0.12090437082522	NA	-0.520939185520647	NA	0.623208172397726	NA	NA	NA	NA	NA	NA	NA	NA	NA	0.926536375701641	NA	NA	NA	NA	NA	NA	0.347806869992983	NA	NA	NA	NA	NA	NA	NA	NA	0.63275219570694	NA	NA	NA	NA	-0.147859260808958	NA	NA	NA	NA	NA	NA	NA	NA	0.33486004172624	-2.09842313647594	-2.28855304822239	-1.8624141405161	-2.31352194536937	-1.32603707088845	-1.42353557375587	-2.32026475148818	NA	-2.36015847412873	-1.78999932790351	NA	-0.748991533828195	0.660119422853367	0.503710258637341	NA	0.851982638619822	1.24733862507896	0.229661813358145	1.07973983940264	-0.185460591694647	0.0341116222275362	NA	0.642872151003785	NA	NA	-1.22075063367118	-0.669462817699543	0.82667248095588	-0.197768375353112	-0.183133890588435	-1.89383744330244	NA	-1.70093191276499	0.630879512413655	-0.862976976785315	NA	0.726426843478939	-0.0789034936692269	0.31600443924699	-0.206716160366488	-0.069696223487953	-0.180874342708983	NA	0.561541100430156	-0.618758210528979	0.188421239200025	0.894407854851711	-0.160504810525146	0.0162016745594285	NA	1.17148150190016	0.407490983417176	-0.347962301854315	NA	NA	NA	1.17355134312289	1.28552879511227	-0.0523387325910623	NA	0.219556739488355	0.11617437644756	NA	NA	0.271244705982786	-0.095846959054452	-0.0348461969918077	-0.497723106389537	-0.732873981327687	0.134860006610536	NA	NA	0.130487794084929	NA	0.0416322686639174	-0.637742715144515	NA	NA	NA	NA	NA	NA	NA	NA	-0.117542408924887	NA	NA	NA	NA	0.0468170348109129	NA	-0.0594369181085763	-0.856230566324262	-0.40828687794723	-1.64610233142644	-0.527376175619925	-1.39713508422781	-1.04318196705062	NA	-0.621781889787686	-2.53284823675965	0.441236504211195	-0.713638361611055	-1.57189138262455	0.865183292091518	NA	-1.33041269142593	NA	NA	NA	NA	NA	NA	NA	NA	0.668770766255776	NA	NA	NA	NA	NA	NA	NA	NA	NA	NA	NA	NA	1.15625455078494	0.639902403436479	NA	1.04547579824578	NA	NA	NA	-0.601675803943048	NA	NA	NA	NA	0.45264292135817	-0.0867004557524877	NA	NA	NA	NA	NA	NA	NA	NA	NA	0.144852661796782	NA	NA	NA	NA	NA	-1.35740339064953	0.657615295917598	-1.06395065613029	-2.954386781054	-1.82055556635116	-0.00164208424524057	NA	NA	-0.548024568034343	-1.31388249941758	0.0584971313479756	-2.69259109589979	-1.26694716779732	-0.921876300948638	-0.137628655429471	NA	-0.0348517772835299	0.145277260621648	NA	0.115216802772877	-0.876253000899234	NA	0.253381916256103	0.901586949250338	0.754912483497367	0.314219766259546	0.0363984349624927	-1.13748120843653	NA	NA	NA	NA	NA	1.38162234451221	0.948105545080966	NA	1.5238927637101	NA	NA	NA	-0.548017327967138	-0.541859532152997	NA	-0.283428045683725	0.316654274738544	-1.13079882537632	-0.511889537952111	NA	0.357810588772213	0.57284056718598	0.169220015939118	-0.272412842579323	0.328286357009373	1.20128657827572	-1.26429877323079	0.449287173522757	0.549431551079325	0.927026736231267	0.667892834166299	-0.0215307927946255	0.441610451317783	1.15468041178492	-0.782899222961075	0.913876968271129	NA	-0.554477122625297	0.557506954759489	0.186481287612724	-0.010238293486906	-0.640797506716558	NA	0.346643442108365	NA	NA	NA	NA	NA	0.214550481397849	2.54445197491807e-05	-0.540534801657333	NA	NA	2.14063600782109	-0.10063137910695	NA	NA	NA	NA	NA	NA	NA	2.34599115351682	0.96270138099248	NA	NA	NA	NA	NA	NA	NA	NA	NA	NA	0.109567447109727	NA	NA	NA	NA	NA	0.815604247821545	NA	NA	NA	NA	NA	NA	NA	1.11516645417596	NA	NA	0.416081428979859	NA	NA	NA	-0.424131930600624	NA	0.273664738870524	NA	-0.347235455744124	-0.985258359503731	NA	NA	NA	0.664299069842672	NA	NA	0.497679939923529	1.14758826561414	0.37566281542094	0.00769407589577063	NA	-0.0740670352079195	1.1286942738373	0.535397441925382	NA	0.459561847391601	NA	NA	NA	1.14833570627104	NA	NA	NA	NA	NA	NA	NA	NA	1.04141667044452	NA	-0.66322254832375	-0.929094540827552	NA	-0.858186085447199	0.494665322388268	-1.24108271540703	-0.505505330044005	-0.474055821524442	-1.47090905961822	-1.0884150764161	-0.572849391894905	-0.0091773271460455	-0.253626866904605	-0.472027667096942	-0.253941652292731	0.00412560970563167	0.276646687832634	-0.330611955001462	0.0350795224516147	NA	NA	-0.0203220307530395	NA	0.700201051193536	NA	0.355884617673406	0.762226253719933	-0.0449600702694182	-1.23575705699406	-0.201670125378541	-0.0117995278251605	NA	NA	-0.200416927416527	-0.473386392615785	0.816394598066179	0.0224054064639366	1.42866821971789	0.479552962548076	NA	NA	NA	NA	NA	NA	NA	NA	NA	0.837132374690056	-0.434855768973568	NA	0.512496344899403	NA	0.95596642349497	0.950223706343158	NA	NA	NA	NA	NA	0.655828091122945	NA	NA	NA	NA	NA	NA	NA	NA	NA	NA	NA	NA	NA	-0.44289031229717	0.991578272938052	-0.834578216981852	0.675221629936325	0.995572867834442	0.437611233120105	-0.326089717471792	1.33925155302951	-0.246272636907574	NA	-1.55289511587096	-0.174642533661501	NA	-0.248739307058094	-0.0880156046295683	0.171952869322569	0.259702705141305	NA	NA	NA	1.38429158886999	NA	0.10128609408177	-0.183685531598185	0.756371150945756	-1.38912239167538	NA	0.70567046841906	-0.27850984942991	-0.582228837545875	-0.565493004878235	NA	NA	-0.16541334742536	NA	-0.938197305758454	-0.751457006642593	NA	-0.0997789377435893	-0.908729272569178	NA	-0.789353125596877	NA	NA	NA	0.47063483559713	NA	NA	NA	NA	NA	NA	NA	NA	NA	NA	NA	NA	NA	NA	NA	NA	NA	NA	NA	NA	NA	NA	NA	NA	NA	NA	NA	NA	NA	-0.0875776628808681	-0.482856335060973	-0.253536188395905	-0.43179318923122	NA	NA	NA	NA	NA	NA	NA	NA	-0.177474613954923	0.325941960318059	NA	0.0256785467306688	0.0853083706472537	0.20125206694449	0.069174534254543	-0.00768318258324858	1.8107675861157	0.252905469900302	-0.15839765953337	-0.264603721395289	0.597869547123891	0.155481883399267	0.421326530600454	-0.160812578985205	-0.252326225440857	-0.000889135837484539	0.350628006607625	-0.421313409400289	0.262166582636878	0.278838751632652	-0.097727723050053	NA	-0.299392012486271	0.276130963459358	0.295679130427307	-0.00655169793329936	0.736646148214862	NA	0.468931809026075	0.0729287033003109	0.297506850127529	-0.329000853652308	-0.216329105354229	0.636507646706103	0.812470241626556	0.427286829789642	0.63778292867624	-0.537275832460043	0.213540492543947	0.853707796520405	0.736585279337887	NA	NA	0.0490644892318908	NA	1.1230640558274	NA	0.454063318557586	NA	0.498101170258374	1.11581352814677	1.23921482618024	-0.325563013009752	-0.663545850874425	-0.551999039994281	-0.865784544997162	-0.806878252194676	-0.665951953023446	-0.459467975584481	-0.0447977674695352	-0.114629152210399	NA	0.369879013518299	0.383274205594603	-0.52008144886162	0.332809975429087	NA	NA	-0.867164908182238	NA	NA	NA	-0.66796861087577	0.301153379674838	-0.730354091270443	-0.664881041752879	-0.257006205965163	NA	NA	-2.23691294340435	-0.144690354314903	-1.27443760805038	-2.39042207472833	-1.93225932783379	-1.65116389549414	-1.62866810508024	-1.97032876260216	-1.62731855713084	-1.77846613481244	-2.03887810029059	1.09341932194693	NA	NA	NA	NA	0.639172917825041	NA	NA	NA	NA	NA	NA	NA	NA	NA	0.0593963575845169	NA	NA	NA	NA	NA	NA	NA	NA	NA	NA	NA	NA	NA	0.0398262889066996	0.198827214696853	-0.773685635102281	0.530855602008705	-0.722096888995317	NA	NA	-0.414008024474296	0.742859479143131	0.604626243452631	NA	-1.41368214584213	-1.44041363047208	NA	NA	-0.787909162381098	NA	-1.92583326265345	NA	0.0353942726617534	NA	-0.808859798496464	-0.149787735898083	NA	-1.71707075286738	NA	-0.440662462987015	NA	NA	NA	NA	NA	NA	NA	NA	0.147632618718937	NA	NA	NA	NA	1.33468405677511	NA	0.870639862617731	NA	-0.0733387525818677	0.312965274419953	NA	0.714768716060694	0.30670685876873	-0.159774939708091	-0.139174397578059	NA	NA	NA	NA	NA	NA	NA	NA	NA	NA	NA	NA	NA	0.571001504649783	NA	-1.13525408206857	NA	NA	NA	0.6729838188925	-1.97210054745627	-0.912716631984848	NA	-0.429921578851014	-0.995349207970486	-0.235856012596203	NA	0.0430492108422684	-0.146548166066893	0.197633167041105	0.0992966511222518	-0.436863066550695	0.101318879114729	-1.28220252562069	0.217733572247623	NA	0.0616750984230831	0.941156441139842	-0.353327560823957	-0.325963506384637	0.855020558455848	0.570063836317141	-0.318172370733672	NA	-0.58378337933557	0.120389561204028	0.366589287362581	NA	NA	NA	NA	0.711444211905055	0.32814573780985	0.492264478401046	0.672177251236416	0.54478217678874	-0.748990633647269	NA	-0.35578959311963	0.506083165919784	0.160084809408188	0.381166789682312	0.151411287111442	0.757810546937045	0.382555042920833	0.116637705484489	0.525192896181157	-0.293422068945522	0.207624927484728	-0.185142697045276	-0.12503935678726	0.212759622771282	0.020681059714007	-0.715287081000796	0.492840075952269	0.266531948290071	-0.105765590850995	NA	NA	NA	NA	NA	NA	NA	NA	NA	NA	NA	NA	NA	0.108442131657393	0.143794686360176	0.156426187687102	1.00025693328561	0.209804926327639	0.481871146872712	0.385503209241462	0.226465112858019	-0.302601726976885	-0.0190805317279943	0.152273247214085	0.254661212774695	0.238158492921017	NA	NA	NA	NA	NA	NA	NA	NA	NA	NA	NA	NA	NA	NA	0.0050293935635985	-0.236449688033081	0.349712525535994	NA	0.364771536662405	-0.133706540834214	0.126202596884216	-0.397153133201454	-0.299550227491162	-0.284274884023675	-0.536338075464989	0.475794964031237	0.163163825017603	0.0490726017949717	NA	NA	NA	NA	NA	NA	NA	NA	NA	NA	NA	NA	NA	NA	NA	NA	NA	NA	NA	NA	NA	-1.0753761956722	NA	NA	NA	NA	NA	NA	NA	0.494227713850394	NA	0.565383053697284	-0.105529868567716	-0.837953463920543	0.200399888148025	NA	-0.446912668070644	NA	NA	NA	NA	NA	NA	-0.0957450302920637	0.0772203610237198	-0.849740376130884	-0.40370885157602	-0.17040610480616	NA	-0.974480631477421	NA	-1.03614686994728	0.0821192982089413	NA	-0.66302004771949	NA	0.0228733110343249	-0.837135693075332	-0.423799584479866	NA	NA	NA	NA	-0.122550089664118	NA	-0.141535428844644	0.252189557242231	NA	-1.15253618947605	NA	0.649782762481591	0.145296878500107	NA	NA	NA	-0.71611560529828	-1.04162159524305	-0.256032460339527	NA	NA	NA	0.103907076711442	-1.41615150337242	-0.479931610685367	NA	1.31803943125185	0.0855570415895275	0.242006960508973	NA	-0.276789652053779	NA	NA	NA	NA	-0.741655098593989	NA	-1.31318722402471	-0.532463118767652	NA	0.992957995825635	NA	NA	NA	NA	-0.336164507892131	NA	NA	NA	NA	NA	NA	NA	NA	NA	0.312076438588007	NA	1.61833360935538	0.606541546888949	1.25089469774695	1.41361015359083	0.665033507216916	0.181744080164598	0.0898122705137752	1.00536721850176	NA	NA	NA	NA	0.20306053425556	NA	NA	NA	NA	NA	NA	0.442005218284104	NA	NA	NA	NA	NA	NA	NA	0.264392759585971	-1.41857605771669	-0.963156052439517	NA	NA	-1.80605418303802	-1.34204748076752	-0.896538585797415	NA	-1.64926762784377	-0.190992073563612	-1.29274344918688	NA	NA	NA	NA	NA	NA	NA	NA	NA	NA	NA	0.215584112675207	-1.46510055915615	NA	0.600447666404581	-0.00297237000393121	0.414806600024194	-0.00161052927662907	0.584038938490873	-0.321652712086536	1.04518997319051	0.257112428613289	0.424805723586182	0.742280003547029	NA	0.608911420842881	NA	NA	NA	NA	0.590281174517106	0.748527181256155	0.521427564450268	NA	NA	NA	NA	NA	NA	NA	NA	NA	NA	NA	NA	0.333205375198153	NA	NA	NA	NA	0.310369468997943	NA	NA	NA	NA	NA	NA	NA	NA	0.657330458836375	NA	NA	NA	NA	0.763635992189788	NA	NA	NA	NA	NA	NA	NA	0.392827703881819	-0.0241117069701576	1.08557419850816	NA	0.0162004307577391	NA
P56377	NA	NA	NA	NA	NA	NA	NA	NA	NA	NA	NA	NA	NA	NA	NA	NA	NA	NA	NA	NA	NA	NA	NA	NA	NA	NA	NA	NA	NA	NA	NA	NA	NA	NA	NA	NA	NA	NA	NA	NA	NA	NA	NA	NA	NA	NA	NA	NA	NA	NA	NA	NA	NA	NA	NA	NA	NA	NA	NA	NA	NA	NA	NA	NA	NA	NA	NA	NA	NA	NA	NA	NA	NA	NA	NA	NA	NA	NA	NA	NA	NA	NA	NA	NA	NA	NA	NA	NA	NA	NA	NA	NA	NA	NA	NA	NA	NA	NA	NA	NA	NA	NA	NA	NA	NA	NA	NA	NA	NA	NA	NA	NA	NA	NA	NA	NA	NA	NA	NA	NA	NA	NA	NA	NA	NA	NA	NA	NA	NA	NA	NA	NA	NA	NA	NA	NA	NA	NA	NA	NA	NA	NA	NA	NA	NA	NA	NA	NA	NA	NA	NA	NA	NA	NA	NA	NA	NA	NA	NA	NA	NA	NA	NA	NA	NA	NA	NA	NA	NA	NA	NA	NA	NA	NA	NA	NA	NA	NA	NA	NA	NA	NA	NA	NA	NA	NA	NA	NA	NA	NA	NA	NA	NA	NA	NA	NA	NA	NA	NA	NA	NA	NA	NA	NA	NA	NA	NA	NA	NA	NA	NA	NA	NA	NA	NA	NA	NA	NA	NA	NA	NA	NA	NA	NA	NA	NA	NA	NA	NA	NA	NA	NA	NA	NA	NA	NA	NA	NA	NA	NA	NA	NA	NA	NA	NA	NA	NA	NA	NA	NA	NA	NA	NA	NA	NA	NA	NA	NA	NA	NA	NA	NA	NA	NA	NA	NA	NA	NA	NA	NA	NA	NA	NA	NA	NA	NA	NA	NA	NA	NA	NA	NA	NA	NA	NA	NA	NA	NA	NA	NA	NA	NA	NA	NA	NA	NA	NA	NA	NA	NA	NA	NA	NA	NA	NA	NA	NA	NA	NA	NA	NA	NA	NA	NA	NA	NA	NA	NA	NA	NA	NA	NA	NA	NA	NA	NA	NA	NA	NA	NA	NA	NA	NA	NA	NA	NA	NA	NA	NA	NA	NA	NA	NA	NA	NA	NA	NA	NA	NA	NA	NA	NA	NA	NA	NA	NA	NA	NA	NA	NA	NA	NA	NA	NA	NA	NA	NA	NA	NA	NA	NA	NA	NA	NA	NA	NA	NA	NA	NA	NA	NA	NA	NA	NA	NA	NA	NA	NA	NA	NA	NA	NA	NA	NA	NA	NA	NA	NA	NA	NA	NA	NA	NA	NA	NA	NA	NA	NA	NA	NA	NA	NA	NA	NA	NA	NA	NA	NA	NA	NA	NA	NA	NA	NA	NA	NA	NA	NA	NA	NA	NA	NA	NA	NA	NA	NA	NA	NA	NA	NA	NA	NA	NA	NA	NA	NA	NA	NA	NA	NA	NA	NA	NA	NA	NA	NA	NA	NA	NA	NA	NA	NA	NA	NA	NA	NA	NA	NA	NA	NA	NA	NA	NA	NA	NA	NA	NA	NA	NA	NA	NA	NA	NA	NA	NA	NA	NA	NA	NA	NA	NA	NA	NA	NA	NA	NA	NA	NA	NA	NA	NA	NA	NA	NA	NA	NA	NA	NA	NA	NA	NA	NA	NA	NA	NA	NA	NA	NA	NA	NA	NA	NA	NA	NA	NA	NA	NA	NA	NA	NA	NA	NA	NA	NA	NA	NA	NA	NA	NA	NA	NA	NA	NA	NA	NA	NA	NA	NA	NA	NA	NA	NA	NA	NA	NA	NA	NA	NA	NA	NA	NA	NA	-0.706567746801645	NA	NA	NA	NA	NA	NA	NA	NA	NA	NA	NA	NA	NA	NA	NA	NA	NA	NA	NA	NA	NA	NA	NA	NA	NA	NA	NA	NA	NA	NA	NA	NA	NA	NA	NA	NA	NA	NA	NA	NA	NA	NA	NA	NA	NA	NA	NA	NA	NA	NA	NA	NA	NA	NA	NA	NA	NA	NA	NA	NA	NA	NA	NA	NA	NA	NA	NA	NA	NA	NA	NA	NA	NA	NA	NA	NA	NA	NA	NA	NA	NA	NA	NA	NA	NA	NA	NA	NA	NA	NA	NA	NA	NA	NA	NA	NA	NA	NA	NA	NA	NA	NA	NA	NA	NA	NA	NA	NA	NA	NA	NA	NA	NA	NA	NA	NA	NA	NA	NA	NA	NA	NA	NA	NA	NA	NA	NA	NA	NA	NA	NA	NA	NA	NA	NA	NA	NA	NA	NA	NA	NA	NA	NA	NA	NA	NA	NA	NA	NA	NA	NA	NA	NA	NA	NA	NA	NA	NA	NA	NA	NA	NA	NA	NA	NA	NA	NA	NA	NA	NA	NA	NA	NA	NA	NA	NA	NA	NA	NA	NA	NA	NA	NA	NA	NA	NA	NA	NA	NA	NA	NA	NA	NA	NA	NA	NA	NA	NA	NA	NA	NA	NA	NA	NA	NA	NA	NA	NA	NA	NA	NA	NA	NA	NA	NA	NA	NA	NA	NA	NA	NA	NA	NA	NA	NA	NA	NA	NA	NA	NA	NA	NA	NA	NA	NA	NA	NA	NA	NA	NA	NA	NA	NA	NA	NA	NA	NA	NA	NA	NA	NA	NA	NA	NA	NA	NA	NA	NA	NA	NA	NA	NA	NA	NA	NA	NA	NA	NA	NA	NA	NA	NA	NA	NA	NA	NA	NA	NA	NA	NA	NA	NA	NA	NA	NA	NA	NA	NA	NA	NA	NA	NA	NA	NA	NA	NA	NA	NA	NA	NA	NA	NA	NA	NA	NA	NA	NA	NA	NA	NA	NA	NA	NA	NA	NA	NA	NA	NA	NA	NA	NA	NA	NA	NA	NA	NA	NA	NA	NA	NA	NA	NA	NA	NA	NA	NA	NA	NA	NA	NA	NA	NA	NA	NA	NA	NA	NA	NA	NA	NA	NA	NA	NA	NA	NA	NA	NA	NA	NA	NA	NA	NA	NA	NA	NA	NA	NA	NA	NA	NA	NA	NA	NA	NA	NA	NA	NA	NA	NA	NA	NA	NA	NA	NA	NA	NA	NA	NA	NA	NA	NA	NA	NA	NA	NA	NA	NA	NA	NA	NA	NA	NA	NA	NA	NA	NA	NA	NA	NA	NA	NA	NA	NA	NA	NA	NA	NA	NA	NA	NA	NA	NA	NA	NA	NA	NA	NA	NA	NA	NA	NA	NA	NA	NA	NA	NA	NA	NA	NA	NA	NA	NA	NA	NA	NA	NA	NA	NA	NA	NA	NA	NA	NA	NA	NA	NA	NA	NA	NA	NA	NA	NA	NA	NA	NA	NA	NA	NA	NA	NA	NA	NA	NA	-0.58827839328699	NA	NA	NA	NA	NA	NA	NA	NA	NA	-0.193105914733374	NA	NA	NA	NA	NA	NA	NA	NA	NA	NA	NA	NA	NA	NA	NA	NA	NA	NA	NA	NA	-1.09637816318966	NA	NA	NA	NA	NA	NA	NA	NA	NA	NA	NA	NA	NA	NA	NA	NA	NA	NA	NA	NA	NA	-0.813208214901136	NA	NA	NA	NA	NA	NA	NA	NA	NA	NA	NA	NA	NA	NA	NA	NA	NA	NA	NA	NA	NA	NA	NA	NA	NA	NA	-0.188600674507663	-0.565682568973916	0.0785845706659684	-0.836556221239441	0.194543501348047	-0.324533029767794	0.179060763494898	NA	-0.223393234723064	0.859069249578065	-0.139018513104657	-0.810737067130859	NA	NA	NA	NA	NA	NA	NA	NA	NA	NA	NA	NA	NA	NA	NA	NA	NA	NA	NA	NA	NA	NA	NA	NA	NA	NA	NA	NA	NA	NA	NA	NA	NA	NA	NA	NA	NA	NA	NA	NA	NA	NA	NA	NA	NA	NA	NA	NA	NA	NA	NA	NA	NA	NA	NA	NA	NA	NA	NA	NA	NA	NA	NA	NA	NA	NA	NA	NA	NA	NA	NA	NA	NA	NA	NA	NA	NA	NA	NA	NA	NA	NA	NA	NA	NA	NA	NA	NA	NA	NA	NA	NA	NA	NA	NA	NA	NA	NA	NA	NA	NA	NA	NA	NA	NA	NA	NA	NA	NA	NA	NA	NA	NA	NA	NA	NA	NA	NA	NA	NA	NA	NA	NA	NA	NA	NA	NA	NA	NA	NA	NA	NA	NA	NA	NA	NA	NA	NA	NA	NA	NA	NA	NA	NA	NA	NA	NA	NA	NA	NA	NA	NA	NA	NA	NA	NA	NA	NA	NA	NA	NA	NA	NA	NA	NA	NA	NA	NA	NA	NA	NA	NA	NA	NA	NA	NA	NA	NA	NA	NA	NA	NA	NA	NA	NA	NA	NA	NA	NA	NA	NA	NA	NA	NA	NA	NA	NA	NA	NA	NA	NA	NA	NA	NA	NA	NA	NA	NA	NA	NA	NA	NA	NA	NA	NA	NA	NA	NA	NA	NA	NA	NA	NA	NA	NA	NA	NA	NA	NA	NA	NA	NA	NA	NA	NA	NA	NA	NA	NA	NA	NA	NA	NA	NA	NA	NA	NA	NA	NA	NA	NA	NA	NA	-0.122527802005555	NA	NA	NA	0.556034835302789	NA	1.60126321552898	NA	NA	NA	0.10920695571047	NA	NA	NA	NA	NA	NA	NA	NA	NA	NA	NA	NA	NA	NA	NA	NA	NA	NA	NA	NA	NA	NA	NA	NA	NA	NA	NA	NA	NA	NA	NA	NA	NA	NA	NA	NA	NA	NA	NA	NA	NA	NA	NA	NA	NA	NA	NA	NA	NA	NA	NA	NA	NA	NA	NA	NA	NA	NA	NA	NA	NA	NA	NA	NA	NA	NA	NA	NA	NA	NA	NA	NA	NA	NA	NA	NA	NA	NA	NA	NA	NA	NA	NA	NA	NA	NA	NA	NA	NA	NA	NA	NA	NA	NA	NA	NA	NA	NA	NA	NA	NA	NA	NA	NA	NA	NA	NA	NA	NA	NA	NA	NA	NA	NA	NA	NA	NA	NA	NA	NA	NA	NA	NA	NA	NA	NA	NA	NA	NA	NA	NA	NA	NA	NA	NA	NA	NA	NA	NA	NA	NA	NA	NA	NA	NA	NA	NA	NA	NA	NA	NA
P56381	-0.317734121302264	-0.0942919436419644	-0.229050061501368	0.267552953720998	1.22084674106326	1.2279938221366	0.61289243669086	0.751310143915579	0.446053279263831	0.285913915239997	-0.779564042867529	-0.327233538698955	0.0741556686158858	-1.15016567817323	-0.362200999803505	-0.121847207997431	0.167474868665554	0.524472595969527	0.364309154990745	0.283077906746862	0.841613643811185	0.789284218323534	-1.69190065035553	0.212507287693411	-0.252168551867901	-1.07211853850983	-0.454730680944939	-0.347043544752097	-0.38687916796133	0.523595169645324	-0.155193677203492	-0.222502906050206	0.282535385977856	0.294884683626167	-0.206439285870498	-0.535605619037199	0.226058956090075	0.173923903132729	0.61716447635913	-0.206373852239455	0.316984783228471	0.326789257563606	0.335947005244705	0.098462064744054	-0.0998470909527059	-1.00548195894184	-0.0331521570796907	0.11581891215771	0.51419352687369	0.467265893819858	-0.023909431503661	0.927739604548538	0.43675448827569	0.749279855819749	0.162264838619955	-0.0420848878995997	-0.130055287756165	0.319073081743589	0.0678010264206162	0.908283758919644	0.272351722064981	0.115270742197901	0.11666605851156	0.0250839724985562	1.29293638245587	-0.309224306562332	-0.370537319938639	-0.385134318367134	-0.918729511020666	-0.107105378141786	-0.216856996630494	0.330293876676432	0.23987771072745	0.291273968867077	NA	NA	NA	NA	NA	NA	NA	NA	NA	NA	NA	NA	NA	NA	NA	NA	NA	NA	NA	NA	NA	0.518051126946703	NA	NA	NA	NA	NA	-0.171374879239254	-0.85683416773886	-0.869473418583393	-0.566248230416941	-0.470829453468064	0.146480270199604	-0.682083429852747	-0.161177155416164	0.497623407891673	0.776809179021286	-0.348194330410162	-0.378164364053379	0.289213590120559	NA	NA	NA	0.564243428452052	NA	NA	NA	NA	NA	NA	NA	NA	0.0650726694554082	NA	NA	NA	NA	NA	NA	NA	NA	NA	NA	NA	NA	NA	-0.48515241026795	-0.120492742330913	-0.635096744021592	-0.597575567794277	-0.302937627148493	-0.41910114294186	0.176254584832701	0.0608309956769849	0.500393460949157	0.264708244235997	0.666378857216089	-0.147605155491746	-0.83339226133482	-0.253796513122701	0.552362497049246	0.612122328398942	0.254212534745116	-0.0505683746982029	0.457787763805183	0.131298320665579	-0.127584727767888	-0.332834333125546	-0.0750724559240332	-0.251337747434778	-0.528105070976289	-0.233565931706234	-0.152512489930778	0.107356007554241	1.04315856635379	-0.177576044178733	0.411720195858016	0.276874372719346	0.327195023096729	-0.532840330516048	-0.0934940549766707	0.299518986359979	0.259165884112795	-0.581850004817535	0.200036596326475	-0.520012724339646	0.763896605123563	0.280296418419103	0.47387729810676	0.507762629130799	0.869221191654931	0.273591017235171	0.38985914624633	-0.430736381785763	-0.336546216999714	-0.0124765419875312	-1.29067790033206	-0.471032112938339	0.179264205384152	0.842283851206831	0.465241653457647	NA	NA	NA	NA	NA	NA	NA	NA	NA	NA	NA	-0.160973296882675	0.173405406339067	0.778821346591431	-0.45361179902107	-0.545725568550028	-0.288136110227906	-0.994180457683295	-0.372913712729371	-0.639793174395387	0.937938587585888	0.292915417297684	0.657915357206497	-0.272089666394438	0.55564189401778	NA	NA	NA	NA	NA	NA	-1.37479277305194	NA	NA	NA	NA	NA	-0.23507048788942	0.611934652945366	-0.911626776252134	-0.225075696756932	0.312988988540336	-2.16901179970466	-0.17811761240824	-0.36457456756064	-0.374748901975746	0.586556228970477	0.524829025632821	-0.382550726281967	0.360602148817833	0.347339308184276	-0.815939814700725	-0.498407667089127	0.123311846160172	-0.99196424245144	-0.945965389508642	-0.431076132375105	-0.432799638122408	-0.163217071857965	0.116694726411104	-0.359774585571349	0.144184929654942	0.671360579461625	-0.853161543042119	0.0660068316104411	-0.714526759672874	-0.289050359149385	-0.354346484038462	0.603144935810126	0.178035780845879	0.753943907361372	0.662458917637531	0.34286808050169	0.803503486746229	0.0495738493278939	-0.0533785960952876	0.537240887941875	0.703243546963126	0.0222267906244965	0.297031745417056	0.218460149504322	0.379873874903804	0.308711272048378	0.682307403139013	-1.49231634152732	-0.260689302390609	-0.42849860055163	-0.102577447472912	-0.968673988591346	-0.343293854358776	-1.08362665670242	1.54423713024382	NA	NA	NA	NA	NA	NA	NA	0.67379250738367	-0.356219576499552	NA	NA	NA	NA	0.393224028602845	0.556176379286528	0.0261605246017907	0.0294953291075397	0.238070544952456	-0.649915964885746	-0.163439682029425	-0.291409564331123	-0.299478666728978	-0.100941210063639	0.477480126978639	-0.227703119728793	0.458027552131916	-0.882129207774412	0.343870809535398	-0.118537264692019	-0.309342336238386	0.378104011291678	-0.17752095730621	0.111949455333019	0.525624713386949	-0.385541683283716	0.031555621505484	0.293380921819592	-0.0219632435834645	0.746688291714778	0.247325565459251	0.520967584184064	NA	NA	NA	NA	NA	NA	NA	NA	NA	NA	NA	NA	NA	NA	NA	NA	NA	NA	NA	NA	-0.489404511343784	-0.604865139341125	-0.779646721108453	-0.578145686697644	-0.100881801879401	-1.05194942307365	0.408205418620936	0.39833867446546	-0.225800772502942	-0.125734553787892	0.165354953290591	0.499725032467363	-0.589796554867152	0.29842311327758	0.106668548004086	-0.164537494020995	-0.444296236437897	0.233046078422254	-0.154703783442317	0.776043578991627	0.386314494772167	0.477934414049354	0.914171119552786	0.750511309864753	-0.403465301227736	0.172865223289703	-0.277364912259433	0.404521961733139	0.304910645251973	-0.106833504760623	0.690685601806039	0.0419379819373138	0.383767703143089	0.0356891028894604	-0.172945112407203	-1.17729010788221	-0.186942857362739	-0.278089675203502	0.538849918581225	0.449187848182982	0.77599227463674	0.120579200387048	0.0166550386558244	0.231457581953878	0.320064067266904	-1.16581964841603	0.285633538541515	0.0980676493353964	1.18038593480872	0.681493272123596	-0.18001819280571	-0.51374433547195	-0.483041318561394	-0.367520159026339	-1.24065183897891	-1.21106144447358	0.129145809136637	-0.132610312434481	0.0190958319038328	-0.158533014422072	0.0717653637277405	0.19176792406295	NA	NA	NA	NA	NA	NA	NA	NA	0.348860154534519	NA	NA	NA	NA	0.181368137413527	0.13880389410661	-0.0941935922759757	-0.466294492551845	-0.674858386557124	-1.54977834220942	0.0509273211976935	-1.11773991843351	0.698165655134177	-0.771586074890318	0.656485076604079	0.105444636979075	-0.0599891091056918	-0.624928368596474	NA	NA	NA	0.300301574122938	NA	NA	NA	NA	NA	NA	NA	NA	0.855010934662727	NA	0.545351718759262	-1.06011948794357	0.462499068351171	-0.299135128983241	0.510850603410983	-0.346734807036973	-0.483582023214563	-0.465038981233766	-0.0483377813731177	0.237121490127601	0.188349326814153	0.58593929495297	NA	NA	NA	NA	NA	NA	NA	NA	NA	NA	NA	NA	-0.3183400732108	-0.215859156596582	-0.441532650447211	-0.545235973411542	-0.00602044548912612	-1.09338898229898	0.201600789227752	0.0413762841764906	0.486138828452105	0.926819407179694	0.614527706230526	-0.224006173192282	-0.220405505132214	-0.504049116661131	-0.191174686473905	-1.77176595229359	-0.279495511816976	-0.602115215680558	-0.979807328140035	0.476397845067555	0.176511985865076	0.315594475597898	-0.194616094836639	-0.574644663645345	-0.235313858633816	NA	-0.39934205550734	-0.21725144847626	-0.367096114187166	0.684568618712533	-0.507168041852108	-0.16908742227365	-0.160073142019408	0.104056813772748	0.398834344537912	-0.195970745475718	0.102531074042567	1.0843728420709	-0.248651807342013	-0.0591954279184328	0.228778750894322	1.41810816405205	-0.252389770364591	-0.274427865594113	-0.205401830145447	0.424461487387854	0.138891825295917	0.134450148929909	-1.75018813385294	-0.598449282840054	-0.19316159858968	-0.0987177563248248	-0.0317626698771936	-0.23355864650614	0.199892792751583	0.349223944738701	-0.254262440901155	0.211500893148099	0.927714745657113	-0.203420324063018	NA	-0.0213393995413621	-1.02203914267452	-0.677192418890445	0.207604975039836	-0.766955135878355	0.857907997919406	NA	NA	NA	NA	NA	NA	NA	NA	NA	0.562074335472189	NA	NA	NA	0.761322826162733	0.994439191001334	0.288733314075033	0.0696513041710485	NA	-1.7150460159757	-0.205176838467108	0.874924300573667	0.904641609163399	1.38806357534421	0.240598854037246	0.684207015883557	0.214061212700314	-0.25933829748775	0.230525667797579	0.793904149783408	-0.053617140108914	-0.397010758700313	-0.652376989818259	0.159638846795544	0.709553869865029	-0.044442131382099	0.465844007932119	0.218751749021016	0.792320390106266	0.947690900887436	0.172758852857387	-0.245080957746455	-0.72854506379761	-0.103935043781252	-0.72736135740219	-0.681713866867699	-0.186277155976618	-0.0201459026483495	0.641538314061641	-0.149998265213746	0.532189136255298	-1.08436126908304	-0.981758927878096	-0.633994922214146	-1.0909926311937	-1.21567936711328	-0.217816991595876	-0.0238704841817834	0.11035524442125	1.07403569837707	-0.234018897075332	0.419888300846334	0.486831126295364	-0.393539278646108	0.507053238915853	0.0104369099270018	0.0883071577802368	-0.437971939480439	-0.293007508870175	0.351203030669087	0.816362169015482	-0.337554200248909	-0.100762745995829	-0.280650821932158	0.777154979394837	-0.191674890845098	NA	0.701049987724966	0.0843401209521374	0.114894744388762	0.383661796017056	0.54661583686921	0.521643802131139	0.433039812630587	0.193638926281139	-0.470220745534911	-0.398448189644037	-0.166432251372818	0.165315838000553	0.120706914128873	-0.431346122505097	-0.0956754675375391	-0.321715247410729	0.255360642355628	0.257571527598906	0.258333242956203	-0.197968427064494	0.0772829952833886	0.323063390669952	-0.318208752670317	-0.630038673617312	-1.03378375046709	-0.357654232854169	0.129758700068998	NA	NA	NA	NA	NA	NA	NA	NA	NA	NA	NA	NA	0.138186500291337	0.121366291253604	-0.311869170264437	0.183997437792939	NA	-0.130863641564766	NA	0.278614170883872	-0.354614510339572	-1.53588355704548	-1.73972689673717	-1.25615135015884	0.473014951991316	0.83593987574247	NA	NA	NA	NA	NA	NA	NA	NA	NA	0.43468379891011	NA	NA	NA	NA	NA	0.109963497654584	0.110182142611446	0.389246697370438	0.121849661355698	0.136703883032973	-1.2218870237191	0.18875343499746	-0.536924859327376	0.343952075616114	0.649030845013234	0.477101607533296	-0.633228563693901	0.514816538081479	0.248277718079485	NA	NA	NA	1.17699312480838	NA	NA	NA	NA	NA	NA	NA	NA	0.224121585537794	NA	NA	NA	NA	NA	NA	NA	NA	NA	NA	NA	NA	NA	NA	NA	NA	NA	NA	NA	NA	NA	NA	NA	NA	NA	0.307545610679857	-0.00585000523081135	1.42952493233159	-1.55060358026858	-0.434788722006922	0.234098662957759	-0.619536795658151	NA	0.0375532425091016	0.532690551007253	NA	NA	-0.420342109487246	0.475140334393878	0.538314077299563	0.584379553502071	-0.452366500077423	0.698860025152934	0.0397375624461678	0.0684015205654182	-0.470829073577673	-0.583098959964763	-0.866330273584475	-0.443697761101212	-0.659467102910541	0.381682822926664	-0.145994803155914	-0.211965357397459	0.586064406035106	0.551143410082772	0.277179380863963	-0.0149568726790256	0.20738947882906	-0.127128423769683	-0.00678768583520351	-0.214711919536286	-0.191671256362471	-1.57480544481643	0.371231944102771	0.363088001125963	0.115475922409978	-0.528117064847918	NA	NA	NA	NA	NA	NA	NA	NA	NA	0.193412172419024	0.462573851441866	0.269993699861154	NA	-0.14232192956673	-0.454003792655558	0.658029374860023	-0.852487934402409	0.48789438616717	-0.868704279998302	0.342616627273806	-0.541419083309433	-0.471571031992657	0.0213418594682055	0.929230602298726	0.477947249226174	-0.0333287234146331	-0.968015457516002	-0.808540073201025	-0.437940846996649	-0.967982306046689	-0.282126971128505	-0.500274423015094	0.725203435756346	-0.0259394409656589	0.414901607433041	0.403811732881962	0.446715768993453	0.327009885015613	-0.796240114565987	0.00831171397934419	-0.147154935699038	0.461050644952819	-0.485895857248984	-0.456435518203102	-0.208890046936404	0.962454882814055	0.115375382978049	0.496504403251804	0.027760364883344	0.252946673458108	-0.054394944234373	0.00657869804815311	-0.9306250356212	-0.806411018134158	-0.042564397085496	-1.02503113058707	-0.492436132345438	-0.4930155021173	0.131004977182534	0.254604820372038	0.797473495305134	0.528766953538929	0.702243660008066	0.675992979264826	0.0684666835633254	0.0973673676465708	0.188088501629157	-0.0825932982392432	0.0322026900226904	-0.0762680694295014	-0.194847667545525	0.654641760034803	0.176743140949938	0.49980293776925	0.38167312593481	0.564112891296572	-0.29558412167168	0.264530459721982	0.710875433068652	-0.695329423042207	0.44404078887756	0.278054878076339	0.355725201867597	-0.116330110125278	0.590696390428956	0.206045599235131	NA	NA	-0.0250331898243694	0.48306231450802	NA	0.349643268289949	0.568058281942003	0.441488960922346	0.553236505877716	0.499364715574027	0.366488774075061	-0.794797138299389	-0.830581030570589	-0.553423220469997	0.371082160147547	0.0459994561246617	0.350074571772787	-0.190615056418898	0.269256675124793	0.511073685393785	0.0895545822259197	0.277330441541947	-0.548194835566785	-0.642546563085231	-0.324018287416848	-0.266119899945787	0.150430258277504	0.833396609311697	-0.496206702593137	-0.188673650716275	0.446077200473557	0.761884815698604	-0.315533734796316	0.756453382898882	0.696408915283399	-1.01143178243032	NA	-1.00103319931334	-0.105214831918476	-0.291573103602935	0.202255370217801	-1.1309482779393	0.166820611377225	-0.00350192414623778	-0.0490443310056217	-0.982064089577436	-0.467953353876498	-0.315993019738606	-0.212475310810552	-0.306765188184313	-0.576257770016341	-0.959557025455832	0.303803870762696	0.118537571334	0.401428229399884	0.173068818009235	0.545622547485253	0.148722922557649	-0.801506154048678	0.215579940473242	-0.094032030199855	-0.344177684837369	-1.15612306650052	-0.679319916939983	-0.172808777061093	-1.34896723194699	-0.123854323065684	0.356700167762288	0.737190177418187	0.433728600304052	0.664337791992153	-0.121631984867279	0.601732039550557	NA	-0.126919844921715	-0.129052260718934	-0.188031526409697	-0.764400593815919	0.515258843916606	-0.410632023096173	0.172273317589567	0.520026155622197	-0.772246864561344	0.513233587989632	0.356138508632737	-0.307758840956431	-0.207602078490512	-0.339488283813355	-0.413504628712416	-0.206096137031063	0.5109019055127	0.713164753512889	-0.138990555027389	0.407132246027247	0.150238149848912	0.349953080181894	-0.0870613598086809	-0.482314056626827	-0.623910378743421	-0.683193432640761	0.329701600404391	-0.989139817861611	-0.263526902012334	-0.291318644432091	-0.529896086879656	-0.366443436681658	0.0692012081340909	1.11930995881432	0.967570057118616	0.773944096272249	1.25441541703488	0.937816834285452	0.528508044803429	0.740309586588429	0.172327056624041	0.406502240481613	-0.118482769559056	-1.07370805552067	-0.194951356841616	0.104152146841666	0.136349587525068	-0.137974051216263	-0.794302734288093	-0.555655326977323	-0.336045415433686	-1.31192755761269	-0.404636854092917	-0.412662929648525	0.496805857682182	0.205879274437112	0.0210899500355701	0.486028906034523	0.0218360951428633	-0.206031148367853	-0.17219677772746	-0.186154284902416	-1.22456710470179	-1.04002071984798	-0.921058965297683	-0.0697744226418067	-0.144591290619814	-0.0124931323246212	0.871790783773759	-0.0486816388935497	-0.0930465434550291	1.28546191398942	0.414366227677825	NA	-0.997351944623536	0.283919086382534	NA	-0.583199042875512	-0.456140211732337	0.365568423722374	-0.522784489977457	-0.212924022244775	0.398308198663539	0.752391656672224	0.384971589732997	0.00396964636288955	-0.132875356545031	0.275178978237366	0.0359921446920209	-0.321608244249036	0.585171174818582	0.289513417063227	1.07104588452869	0.214327302325901	0.869709797839928	0.24334001046008	-0.33574546305163	0.0703957826494493	0.207431371073464	0.167988226920081	0.344790175774986	-0.264077907618386	0.234074269829258	0.0580049110941643	0.555774419852465	0.522689762842766	0.264936417712383	0.473121878663699	0.345993978146211	0.197864368687034	0.307589291897183	-0.191687123782233	-0.512872472673281	-0.406959047043271	-0.0482590914119912	-0.672982759387838	-0.273378647317156	-0.240793683422598	0.00479554332505321	0.161985538081174	0.195670232197086	-0.434899095236632	-0.426810011344719	-0.223737458772791	-0.469289469242432	-0.12558699948029	-0.284627894212472	0.793886561116787	-0.0736053903070051	0.398477220685457	0.327701574610914	0.485351159442565	-0.191705140872794	-0.0765124277855625	0.569677333543421	-0.521007794901006	-0.224457766416685	-0.311256564217445	-0.910227169329873	-0.637220020051187	-0.0645525061768798	0.497597589864052	0.386332973555652	0.487954857559262	0.0675566510785824	0.390401732698755	-0.353226410457069	-0.63401773011518	0.592053717460608	0.469384691212509	0.208900949710615	1.73342816877285	0.259279686440688	0.724410667807969	0.602771218331589	0.62817089147012	0.330641382317394	0.3248114060104	0.280676108482253	0.498348455196336	-0.406244143189899	0.0901579152208164	1.23715815291511	0.139030489697772	0.710972732439455	0.200752812371477	0.61915205506578	0.499335291329908	-0.00825791090345153	-0.0597184830891783	-0.642248263556289	-0.725027252740592	-0.606745895719116	0.685910352578349	-0.0089152448488081	0.617134421305194	0.532317193092023	0.604394656344918	1.31299083937528	-0.178037993169843	0.388097497659278	-0.0293847767842444	0.158697672169192	-0.655382087283149	-0.137262020978675	0.366213797429864	0.298934207045427	0.539919548575117	-0.00969267590512082	0.320096613750883	0.319692185570143	0.157483451826393	-0.149641744138166	-0.488857651599191	-0.367401498820199	-0.470196871490855	0.355077139988372	0.706710707388035	0.367578068037265	-0.0483896306938151	0.246066223424967	-0.00431203348955557	-1.18554154219961	-0.18652120228656	-0.505267146484542	-1.3846853217557	-0.628807508584131	-0.0595772119089445	-0.783012041389046	-0.373883640242992	0.117975124491536	1.26788979470431	0.648473232554008	0.429902760318358	-0.713117972846811	0.0706985876470676	-0.298991550364075	-0.133620670125897	-0.539307242734153	-1.08974245748711	-0.292086537653084	0.0419657201838453	-0.173123176636237	-0.0725872712493651	0.147521638415141	-0.681561132523443	-0.00656239465412238	-1.56387932674716	-0.987702912228299	-0.754584292754342	0.0803562076082952	-0.564992103370326	-0.861344146995391	-1.58643884076445	0.136382355778763	-0.220128338464235	-0.283015751365466	0.0749189560261199	0.318860600925505	-0.723167084621214	-0.691244854861435	0.251465968996613	-0.367376074600816	-1.2596513523534	-0.980003893931921	-0.143301224627814	-0.0590466963020269	0.173028690413412	-0.27857257483065	-0.385157236009687	-0.312541801470711	-0.888886705362019	0.593532361769043	-0.390882541216882	-0.56452996594694	-0.322795539195302	-0.75218380019797	0.0898754331220107	0.345811293613949	-0.0242627966214625	0.180883016704543	0.113548440681764	-0.119557973202464	0.448660899961549	-0.318841897692838	0	0.811150678599511	0.465335875717372	0.322883449847222	0.375686694482319	0.250007520691376	0.203543506107961	-0.108611383886334	-0.116334057530867	-0.396757235388587	0.594884079268406	-0.21223201380765	0.113722156393265	-0.711514033262639	0.420622070703645	0.144426910181781	0.171029174491234	0.0265275620098638	0.106770943188264	0.509195929484727	-1.17852930177181	-0.42711103877709	-0.377898842289247	-1.34603317527922	-0.827173212675593	0.557125613318983	0.253949851398407	0.190237527007809	-0.0591366329015177	-0.242300272067532	-0.0424894613076155	-2.00649445422403	0.472414657563112	-0.0552813018158465	-0.40630945273421	-0.329661153826642	-0.461509698949825	-0.311270585166914	0.386703178918945	0.33822245064818	0.02627180630621	0.0659945574633837	0.0491639281401017	-1.30034223455488	-0.877317948852963	-1.1904843881168	-1.11416344529199	-2.53059242118848	0.278525449633971	-0.113667279774437	-1.24891702395282	0.0152953746336234	0.149349716967004	-0.457324807166904	-0.279275226223839	-0.703559107303236	-0.53379951328312	-0.663940547591237	-0.639498094445479	-0.343107393311271	-0.0327453492345428	-0.0547856715737419	0.103311582205442	0.686758783091626	0.0924940011828079	-1.00807264401209	-0.512730325105262	-0.433648055032657	-0.473819872252149	-0.891964707794926	-0.264605312234613	-0.318244002952401	0.786570060949288	-0.214349697610207	-0.121835563609627	-0.148290035069909	-0.379431615280241	-0.51512276870811	0.0953252657574494	-0.307595770614322	-0.24147894998837	-0.374000074938483	-0.38730494610537	-1.0111201548124	-0.560902190086668	0.385223074697437	0.57284807373873	0.136015769926412	0.159164349632279	0.138440491232466	0.5772403713441	-0.505854847250562	-0.470878854055689	-0.695072479846076	1.16304792838482	-0.455553938154896	-0.60228445297229	-0.320509187510228	-0.576233244670104	-0.0061804228373175	0.145327480198186	-0.316017245341526	-0.447163979635684	1.34057364252876	-0.648160122880603	-0.17306746074832	-0.322460054316682	-0.0918184228703678	-0.00392454700913974	-0.0715409218689999	-0.0159615316913472	0.0332269029903792	0.432690553129001	-0.146797054340225	0.29894793136481	0.434652614430408	0.509433820604371	-0.405825433685812	-1.13121586385026	0.762409564994784	-0.282055966349826	-0.0500326870728441	0.0327483873311042	-0.303647365026764	0.156784433869623	-0.295652693092833	0.272072044503668	-0.77640617770476	-0.36893586156568	-0.737878681949337	-1.0951702902086	-0.712786135800979	-1.16517137461657	0.0492626417464288	-0.296633350776452	-0.0911113469826416	-0.0832639332125204	-0.376937031494275	0.611434476545617	-0.073654575901912	-1.12407081963089	-0.400109608442464	-0.957550218787886	0.354669585251331	-0.927220720960383	-0.551311041794053	-0.0414706714374976	0.0903300893366591	-0.530326843435213	-0.282021193611122	0.0586257168828895	-0.607861971071598	-0.12476979300341	-0.028220299902518	-0.707327319091578	-0.478791773500119	0.0204262037107615	-0.285880709150825	-0.0654765456288504	0.322522996803231	-0.040519872174129	-0.169965364936188	0.116558030003543	0.453660900171144	0.391754816620178	-0.279307902333032	0.644512147688862	-0.688716996825048	-0.516578569972847	-0.0824071728044596	-0.621024238358079	-0.394678293327504	0.297632042825597	0.22333028098195	-0.132031225211602	-0.126731015140944	0.157227481993397	-0.0225025560115365	0.317921193750513	-0.586650655364899	-0.473736769099262	-1.13781800163521	-0.764342738094671	-0.778737340447221	-0.330962205011817	-0.241912895784786	-0.0541472695984226	0.00399780226800067	-0.143087113156662	NA	0.747632802548716	0.463835615774743	0.486510678984492	-0.135109640966793	-0.743417783865955	0.253594890179629	-0.146484682740206	-0.566043284918744	-0.108943639676803	0.401122936160883	-0.325329740407846	0.370941741942261	0.115788635217306	0.215682786249114	0.384085459985552	-1.13237566310711	-0.517713857199589	-2.06096219331632	0.060473778767881	0.155499365498949	-0.654458454628684	-2.40182433482229	-0.763238632385673	-0.65542548671591	0.304521058449629	-0.149219366600484	-0.418696999679358	-0.239923538544608	-1.17440044198718	0.418336568889109	-1.51067894160605	0.649856211395007	0.906382718823135	1.20722878140251	0.948295418736281	0.868662119858135	1.08008278887386	0.260541017301707	0.185221341668502	0.273997285858874	0.242792671454238	-0.0204803509932931	0.621684550328936	-0.322590049674983	0.343197618864681	0.444350932948241	0.0382689329746761	0.231427094837614	-0.00347517043925756	-0.166672885532074	0.0650717044388345	2.13332106732933	0.737058257077036	-0.303560985471253	0.379329397087863	0.108162815909055	-0.244719581278122	-0.0188679665111302	-0.11616361680685	-0.213796734230499	-0.180349006021189	-0.638668882531838	0.232275879595062	0.33622233286693	0.0654754672770956	0.693859915969027	0.110203020149847	0.796716937076578	-1.15862469929955	-0.498034173706189	0.361487873647939	0.792374134984316	0.0161827488567463	1.2604370944852	0.124417597864507	-0.282749742391418	-0.562471035279921	0.0343515536149113	-0.229719148480047	-0.0315690002007523	-0.172432555080656	0.391932206595226	0.556176080565623	1.28724621439151	-0.352702015636342	-0.257615722153516	-0.109830202107296	0.603229981078172	-0.2506925726388	0.0790476066903347	-0.796274601493785	0.335182948740799	-0.597636568944665	-1.11554322062745	0.146096911106169	0.798609006139999	0.494498429396025	-0.329650595086556	0.262501194269022	-0.084050861759429	-0.00944041525872152	-0.104644689088475	-0.736299847236242	0.106216278504738	-0.245784828258598	1.00955969257516	1.12108498348773	NA	NA	NA	NA	NA	NA	NA	NA	0.728572583520094	NA	NA	NA	NA	0.546170660318439	NA	NA	NA	NA	NA	NA	NA	NA	0.553862996921969	NA	NA	-1.35141073148552	-1.39019293097142	0.161386124453001	0.0697969690240191	-0.731165451727338	-0.0100494914139287	0.0785231910146753	0.028333289818003	0.466394085451418	-0.0783642005370649	0.82169716655943	-0.381960081160031	-0.270621524358914	0.148777760159328	-0.477597610684129	0.012368577323574
P56385	-0.234781707893933	-0.0729584710984328	NA	NA	NA	NA	NA	NA	NA	0.127504936867259	0.536186884794583	0.485181295764478	-0.901786641284302	NA	0.664224788499366	-0.304351263569817	-0.21626621233893	0.704275729592292	0.296471570263025	0.725852577326667	0.886552481731809	1.08893932531575	0.374369404852597	-0.121483951917533	0.10841866935256	NA	NA	-0.500855326704192	-0.174401336091458	0.174687252605733	NA	-0.368639803505342	-0.703355485132565	0.516146365838124	NA	NA	NA	-0.135580040280942	NA	NA	NA	NA	NA	NA	NA	NA	NA	NA	NA	NA	NA	0.338850105064632	NA	NA	NA	NA	NA	NA	NA	-0.0465325475138873	NA	NA	NA	NA	NA	NA	NA	NA	NA	NA	NA	NA	NA	-0.149845006631241	-0.0220212197290909	-0.83620117463419	-0.117049633911167	NA	0.429535344939059	0.919986689168666	0.670817070195158	-0.158993069607249	0.620430105098716	-0.0351436230696154	0.37406752318524	-0.207030705901765	0.661788446314104	0.250674320117317	0.0500709285298077	NA	0.591023367753083	0.542248965468713	-0.207025582955102	0.38564464178672	NA	-0.311083241197463	0.549385414420909	0.764287418874115	0.489326946294041	NA	0.412201830427127	NA	NA	0.0560243833262014	0.263421125752084	-0.942676974187696	0.288723009844174	0.423552477703949	0.0797029425690397	-0.055244453935254	-0.387801766873117	-0.240663830790759	-0.485470804547366	-0.435417304586113	NA	NA	NA	0.035082018351974	NA	NA	NA	NA	NA	NA	NA	NA	0.156804692611588	NA	NA	NA	NA	NA	NA	NA	NA	NA	NA	NA	NA	NA	0.0167430074524913	-0.436709574708357	-1.47091627679993	-0.763186351845098	0.505152372073093	0.647062844752117	-0.142285415352722	0.297140338624061	-0.165662955949342	-0.205158834911016	0.0766926663019194	-0.617594369623096	NA	-1.6188873364269	0.101723719780514	0.418058851636736	0.0561108618797732	-0.127122893231797	0.739939727901127	0.330960669144204	-0.0280142903606007	-0.446637673519318	-1.61224941794007	0.313881452186048	NA	0.858525372523846	-0.792848601068691	NA	NA	NA	NA	NA	NA	NA	NA	NA	NA	NA	-0.442984205327503	NA	NA	NA	NA	NA	-0.0267635850584627	NA	NA	NA	NA	NA	NA	NA	NA	-0.155155788789876	NA	0.144542682864785	0.0543374813083166	0.0480177398144394	-0.0298377448360358	0.136476898160136	0.291253197523456	NA	0.104804134644689	0.312784354864126	-0.0248156556141814	0.0271795084075403	-0.00433627593770292	0.296138372088209	-1.1750394181751	-0.640787545290091	-0.260086472960145	0.257240409679854	NA	-1.3104088294863	0.390061323454576	0.988423266917335	-1.1265980133168	0.177036420688226	0.605467226557011	0.554400332614843	-0.0990506282362614	NA	NA	0.170927093502125	-0.340880633901092	-0.568951874963503	-0.161021753196936	0.0775171371031635	0.00322244910276532	0.714138426740413	0.275968215791333	-0.366330991562224	NA	0.247724262586337	NA	NA	NA	NA	NA	NA	NA	NA	0.51658660962343	NA	NA	NA	0.143462633185143	0.175387444441999	-0.0841097661683117	-0.621928923876021	-0.750870759315378	-0.415391395092723	0.23687386371235	0.335381275276987	-1.02209807145529	0.0262053232058485	-0.0139048633318578	-0.028255518805565	-0.832010261450032	0.508200412229097	-0.0192966244727893	NA	0.731973743560929	-0.446592704081796	0.0243132573361855	0.243693136809109	-0.0984684534320019	-0.082246431324604	0.281945446896026	0.562386506013009	0.552344194771958	0.113804816922641	-0.458017292667275	1.0524369137383	1.42200987547083	NA	0.187294646341099	NA	NA	-0.153821433419768	NA	NA	1.1222084330693	NA	NA	1.98053102471659	-0.496816727524021	-0.296256086652002	0.20519762649232	0.172727210586896	-0.0489994419961148	-0.00826494856869747	-0.785920519169473	-0.641404129225786	-0.157258240212898	-0.491749035807442	0.220271612791586	-0.838075309715433	0.116204932409723	0.270267107786576	0.0459846321119872	0.0031098099960291	0.289974472233299	-0.101579108101991	-0.647858828790378	NA	-0.825254756445752	0.298676312493685	0.406015434481722	-0.550306038129486	0.13092418310014	-0.455806446233679	-0.00611963009959612	-0.340903716637674	NA	NA	NA	0.354622865382728	NA	NA	NA	NA	NA	NA	NA	NA	0.389863019259685	NA	-0.281632127220282	-1.87888305754068	0.185454745392336	-0.78334597282936	0.195081408091158	0.735111441983068	0.393545062661964	0.0937429247126418	1.19928723605362	-0.902879006758896	0.279176670427578	NA	NA	0.447165597479389	0.0477372562285306	-1.20328913243047	-0.25570439584713	-1.05884663758052	0.451177534921959	-0.431300166852098	-0.25155574713615	0.639758243338407	-0.0387143114011573	-0.00431960624906672	0.64657374160023	0.293310860692621	0.674045811950043	-0.0394760434410347	NA	-0.0862706396406681	-0.188512917383697	0.00783974928781072	0.786075936326739	0.155837201302173	0.032316399292699	-0.535534296628801	-0.0773654134729985	-0.783401279635723	NA	-0.208553414645672	-0.0530464779088317	0.271899424585069	0.429913713919502	-0.342088186699685	-0.251909142739684	0.53731310449388	0.105676618970435	NA	NA	-1.04278187655506	NA	NA	NA	NA	NA	NA	NA	-0.619086406539085	-0.404858847105094	0.566746013243973	0.312873376469116	-0.924399304868959	0.321534800128387	0.580999353898851	0.0948265291395699	NA	0.0513137991232851	0.104114563703822	0.709754684784021	-0.0317204202226342	0.00920652143055289	-0.0335826624522918	-0.320149062544415	0.465783959269673	0.0969699689044063	0.42443477468587	-0.435330901278246	0.00823646062124987	0.00367838103770197	-0.0109800859374206	-0.0177045645844545	0.269380330386971	0.264230593434296	-0.936364534914602	0.629932199545253	0.271779915559649	0.0068570422684049	0.0219741011246659	0.690727728975127	NA	-1.01343585906237	-0.747969698906316	0.20981163619506	0.27066160491215	-0.050144811164766	-0.146377902631023	-0.596382927014357	-0.0743976664439293	0.923292480276833	0.150345030781805	0.076428987444665	-0.212708429473253	-0.853648190935775	0.439393432392275	-0.24617645961149	0.0055705240548591	0.0159735970609176	-0.626183249200905	0.119611187267003	NA	NA	NA	-0.488923324687823	NA	NA	NA	NA	NA	NA	NA	NA	-0.498367229864995	NA	-0.546504512557956	-0.03812429362481	-0.526693007830936	-0.411508665302328	0.324772682677732	-0.409562042768388	-1.02626007617471	-0.0621435597725356	0.0567390711368008	0.067431102373898	-0.960272847205287	-0.573242890712136	NA	NA	NA	NA	NA	NA	NA	NA	NA	NA	NA	NA	0.133393945840033	-1.05926275679564	-0.239415318162848	0.552279326224268	0.952771225390824	0.979431328323079	-0.199310754442835	NA	0.813317370140572	-0.0390368171799082	NA	NA	-0.316830334871185	NA	-0.44372042182175	-0.00620081829338598	NA	-1.35007153885092	-1.18472171992178	-0.49675792418408	0.29454421097482	-1.25585015018049	-0.578212825341633	NA	-0.539463698080165	0.0804400965613441	NA	NA	NA	0.161419742003297	NA	NA	NA	NA	NA	NA	NA	NA	NA	NA	-0.0505228625966005	-0.207575628589804	-1.41130486443471	-0.0252737390731424	NA	-0.625189522280337	-0.593713596203371	0.674885302916236	-1.25250646905767	-0.396114101190065	-0.963930135384048	-0.437898891681345	NA	NA	NA	NA	NA	NA	NA	NA	NA	NA	NA	NA	NA	NA	NA	NA	NA	NA	NA	NA	NA	NA	NA	NA	NA	NA	NA	NA	NA	NA	NA	NA	NA	NA	NA	NA	NA	NA	NA	-0.625025630305371	-1.10364199936718	0.141895858072175	0.254488963428184	-0.0599333784136318	-0.793467404316789	-0.875876551541483	0.318621558901302	-0.90783197161545	0.0307644237544823	0.494387704115357	0.326601990273389	0.0449882872025767	NA	-0.857791276073509	NA	NA	NA	NA	NA	NA	NA	NA	NA	NA	NA	-0.283809574411441	-0.0512188533565651	NA	-0.913538712254672	0.0415649371863002	-0.198470071438352	0.529359670391954	-1.03328255888719	0.460890401290751	-0.73299474193049	0.388842200305204	0.468716904383806	-0.683638247710573	NA	NA	NA	NA	NA	NA	NA	NA	NA	NA	NA	NA	NA	-0.693372324047501	NA	-0.719205823951176	-0.493409176747088	0.128012127182873	-0.573287308933575	-0.719588970669508	-0.37311279481247	0.113419331909025	-0.368831250195688	-0.208237410515892	-1.2595517098819	NA	0.190154527899531	-0.969545489873127	0.682298853070348	-0.56141097058989	NA	0.37200446881505	0.344787505425932	0.253104054079256	0.230697708230844	0.196065047857551	-0.248965467344817	-0.245950422115087	-0.0360794991425696	NA	NA	NA	NA	NA	NA	NA	NA	NA	NA	NA	NA	NA	NA	NA	NA	NA	NA	NA	NA	NA	NA	NA	NA	NA	NA	NA	NA	NA	NA	NA	NA	NA	NA	NA	NA	NA	NA	NA	NA	NA	NA	0.259866179840502	NA	-0.51511094545483	-0.245737982665227	-0.35338156168494	0.70084094644318	0.587264224594163	0.224284034073305	0.230022673936234	-0.170914866589905	NA	0.953397190190118	-0.118378382318211	0.276388454800896	NA	NA	NA	NA	NA	NA	NA	NA	NA	NA	NA	NA	NA	NA	NA	0.361762014737978	0.173263003119544	0.0766593031830486	-0.406486661904782	-0.126187695709945	-0.100382987836424	-1.41374623193371	0.475241722466518	-0.229662979530414	0.120796778099927	NA	NA	NA	NA	NA	NA	NA	NA	NA	NA	NA	NA	NA	-0.318125595295081	0.0936901881162081	0.630525844243906	-0.121035909899532	-0.0600862133399368	0.311038302234257	-0.0312180740306961	-0.970428533486103	0.354030005032791	0.53764475504997	0.0626724422268663	-1.27281911262177	0.268591049377131	NA	0.653714584836126	NA	NA	NA	NA	NA	NA	NA	NA	NA	NA	0.374194855241933	NA	NA	-0.271606599088371	0.303095548153226	0.241957197805572	-0.41307527239509	0.0914193816361646	-0.311421229129283	0.281356394296778	0.436616103208216	-0.664805078843375	-1.15224348292648	0.610655076237596	-0.731256777747836	0.528034443838912	-0.976743490174966	0.00575470833726522	-0.0776421326236738	0.0197196246234177	-1.09438322818572	-0.451101347074253	-0.0291663302078187	-0.171555614402091	0.363647689595773	-0.462204038277875	0.54268510967406	NA	NA	NA	NA	NA	0.612828737748536	NA	NA	NA	NA	NA	NA	NA	0.644290732011022	NA	NA	NA	NA	NA	NA	NA	NA	-0.22780930959056	NA	NA	NA	NA	NA	NA	0.148803100559427	NA	NA	NA	NA	NA	NA	NA	NA	0.830142606136234	NA	NA	NA	0.568614286954727	0.457541305637337	NA	-0.0722961056652223	NA	0.633113551345924	0.474499358372054	0.157639959653671	0.0899023660879995	-0.0587526975321348	0.402294943737875	-0.0459114870645529	-0.0117766391838994	0.74070584457431	NA	NA	NA	NA	NA	NA	NA	NA	NA	NA	NA	NA	NA	NA	NA	NA	NA	NA	NA	NA	NA	NA	NA	NA	NA	NA	NA	NA	NA	NA	NA	NA	NA	NA	NA	NA	NA	NA	NA	NA	NA	NA	NA	NA	NA	NA	NA	NA	0.44182811177143	-0.287038156387419	-0.3422927356135	NA	0.429516250213002	-0.423294674946976	0.227929932021907	0.326062541260686	0.936171143890226	-0.562832987974866	0.224098029619195	-1.01906952611999	NA	0.0873045989473737	NA	NA	NA	NA	NA	NA	NA	NA	NA	NA	NA	NA	NA	NA	NA	0.191296522224149	NA	-0.968599263383453	-0.569725199228239	NA	0.357086368423187	0.0451872890433046	NA	NA	0.377008381260541	-0.504499163251476	-0.10690647294886	-1.23488399353333	-0.360177661791509	NA	0.111607914657568	NA	NA	0.0260585671518483	0.393599125375323	0.437385252252245	NA	0.0600747169175186	NA	0.88383870920053	-0.138415054714364	0.49564212811561	0.00170335342654755	NA	NA	NA	NA	NA	NA	NA	NA	NA	NA	NA	0.532342476017308	NA	NA	NA	NA	0.969379456007665	0.941252708900487	NA	1.1919146605184	0.825022340120246	0.39947965974413	NA	NA	NA	NA	NA	NA	NA	NA	NA	NA	NA	NA	NA	NA	NA	NA	NA	NA	NA	NA	NA	NA	0.150666962968356	-0.236462422346916	0.0802275397413628	0.222019414816595	0.528087410880935	-0.263165096187924	0.0913368982338825	0.211796737873519	-0.593350099852885	NA	-0.116614261347481	-1.46858507950408	0.111290430501607	-0.174660719149199	-0.166459588571423	-0.019434054845321	0.653684452384653	0.669155746802797	0.534412952816806	0.0702929441146174	NA	0.995788888454177	0.979620435662559	0.780464138315476	0.105751343736659	0.858872975657262	0.860671767755628	0.0448187381717997	0.094463564710962	-0.0531399807886017	-0.0654983421892097	0.203199962383852	-0.215779411383782	-0.0204904966523792	-0.602192963255288	-0.948037465326553	-0.1030314776367	-0.337816609302075	0.109548307612528	0.311215468572033	0.0849501272108387	0.137581824027737	0.0539258078312279	-0.120380603368664	-0.194918301596591	-0.343163260998035	-0.00558598030920478	0.448322962086456	-0.439408540185915	-0.105894257710605	-0.260476825997834	0.0938559745842861	-0.383604908408935	NA	NA	NA	NA	NA	NA	NA	NA	NA	NA	NA	NA	NA	NA	NA	NA	NA	NA	NA	0.430475638027601	NA	NA	NA	NA	NA	NA	0.143623185245132	-0.188944748833335	0.261894333522867	-0.826095584243375	0.252869010873595	0.3840651015584	-0.424003292793273	0.380369857575252	0.472218636241065	0.396588540677319	-0.257851103448408	0.0348415105440604	0.150853830095836	-0.0849031235187178	-0.0993820787653451	0.256809217475756	0.740541730267101	0.931069013700297	0.57050805838313	-0.954718524325887	-0.515652165564711	-0.633764524803611	NA	NA	NA	0.295285348892429	-0.894459012223419	-0.390731448154856	-0.21146739172449	-0.443975302933047	0.219961440053435	-0.0430998283481578	-0.0363574020775529	-0.157407781935565	-0.882594143320769	-0.364806872081428	-0.437483241539445	0.0244046152974072	-0.668448804296847	-0.89780810496085	-0.0933809281390527	-0.337740266265604	NA	NA	NA	NA	NA	NA	NA	NA	NA	NA	NA	NA	NA	NA	NA	NA	NA	NA	NA	NA	NA	NA	0.865540612387764	0.355956110501933	0.536585231043615	0.529287544979251	0.284137770036718	-0.826439345586253	-0.30686091902319	-0.282758717044195	NA	0.26784851468987	-0.472250729067886	0.118140945650099	0.170106054292397	0.640456401057092	-0.0725925256696678	-0.227741006079096	0.0668035744938765	-0.0179954080043694	-0.0530026643504353	0.0879739985783603	0.216251606654991	-0.641588384240624	-0.361096106395078	-0.0690225107707635	-0.341098349714748	-0.0566912262119089	-0.187127536283843	-0.22823678661221	-0.829690589445543	0.324798198838511	-0.284202774964201	0.755457667780692	0.375743923330533	0.511457693861967	0.313991187331129	-0.258127649869613	0.256532270107545	0.258105274338329	-0.833387684159282	0.143425182301967	0.404095709231083	0.027016781028691	-0.227158434855589	-0.0359458099179133	-0.336420646871073	0.255656816211925	0.376461177357497	0.760539043844874	0.372861184435848	0.462044958080039	0.616880877680775	0.79796666381939	-0.413979464234762	-0.161309285568255	0.535319089589772	0.129899872031954	0.0490557991793952	0.0842887608918745	-0.198600003074145	0.0803864792503241	0.557705543145535	0.581187232834399	0.137805789023703	0.445478610440927	0.386922923621967	0.14492400286923	-0.301205911534268	0.211870719094909	0.856467565485573	0.101421688788909	0.429855656426636	0.161499063693441	-0.206508526526256	0.130674587372188	0.519747199808546	-0.342402497311527	-0.1217423774356	0.23409996614235	0.227147981427883	-0.137774020947158	0.379272607884512	0.0220438203995844	0.267921127857379	0.328642523886624	-0.0981356401725888	-0.0478619733671712	0.21109125086524	0.640298267152407	0.760461756777952	0.636544033163825	0.0680912211677902	0.272797860817651	-0.338183685560479	0.00606857407460832	NA	NA	NA	0.626687474926554	NA	NA	NA	NA	NA	NA	NA	NA	NA	NA	NA	NA	NA	NA	NA	NA	NA	NA	NA	NA	0.299252772216234	0.334797412446173	-0.0246375030313864	-0.541132027454554	-0.33446486291935	-0.0047551560675442	-0.126686473630917	0.115025559190658	0.154923477725731	0.0968801753914104	0.219153147963872	0.00869928681628467	-0.232713533912857	-0.234324407740531	-0.817046303510736	0.0324253003847144	-0.516109962576966	0.175679530663005	-0.000189250378969756	0.29602005410617	0.738150309433775	0.415032154968834	-0.204788424367101	0.0359676585829844	0.486905194113202	-0.157795421370323	-0.034700408854117	-0.379015557262573	-0.236143279402628	-0.214111866749792	0.123486604442959	-0.349064557497748	0.298044960295329	-0.290393014927796	-0.10792703324188	0.437221451389478	0.327830737984257	0.574873983564432	-0.41284390682627	0.134989389888262	0.129691406372479	0.321960455038423	0.0022270195264869	0.812437969178828	0.330680711787614	-0.167436023739325	-0.775031667774009	-0.090397329759273	-0.220924369079193	0.2750559327689	0.603944262783346	-0.593210197332841	0.597056550582949	-0.214017180822505	-1.48084747884433	-0.473401002342307	-0.0907291412572685	0.106308292913267	-0.823627645859318	0.427238769465238	-0.373136291754954	-0.322344207601855	-0.768573175287268	0.512146564611087	0.273803643838386	-0.442237293054727	NA	NA	0.746276687624385	NA	NA	NA	NA	NA	NA	0.434383030118783	NA	NA	NA	NA	NA	NA	0.251526957807585	0.37803550838627	-0.241054397614221	0.582562361867768	0.304583380511561	-0.0532977976259732	-0.157579546565673	0.297328832538343	0.0997399736252634	0.353960666890057	-0.203160146115057	0.327018151069035	0.253940435271364	-0.883787217542016	-0.184739417059963	-0.141070749556481	-0.0615843287803677	0.573182873323764	-0.547987077956312	-0.329789710877446	-0.258703142903261	-0.913660325716017	0.0425172160354613	-0.0252863006382401	0.231630806827514	-0.269558132829582	-0.274596411548719	0.387871030327504	0.136876458765654	-0.148655441195666	-0.0288859083618868	-0.178268987719391	0.0726793628159001	0.0951409343155436	-0.832334185830225	-0.380431502691823	-0.954388221621942	0.294605605303601	-1.4963228118077	-0.6789618594924	-0.78067406756228	-0.537241457098606	0.250787569052765	0.564518462129029	0.10685729304981	-0.675475782159094	0.801626673649776	-0.870732605053231	-0.705757219470666	0.370095385854429	0.0595692049734847	-0.37926395511963	-0.12663312324502	-0.021329961219017	-0.60990030536085	-0.0332627220031549	NA	0.506666122902083	0.330304799872207	0.478886784917523	0.0870756574850615	-0.601231430184322	0.166761342050013	-0.653563863825951	-0.00813327306024209	0.00948210979127064	0.602199794393739	-0.278777107056947	0.38892690989808	0.0247155244402952	0.252487168033918	0.103864173108793	0.215108851479861	NA	NA	0.097136365380447	-0.109486213035915	0.556212854561509	NA	-0.616550926721684	0.0969168965097536	-0.387461175703275	NA	-0.284305914378789	-0.164845539413563	-0.176710869960453	0.170831583140677	NA	0.228148283357083	-0.201898176311871	0.888017793174761	0.485669801521754	0.36559435113391	-0.304923020754658	-0.112930056093811	-0.332169187629295	NA	0.260765261248044	-0.355365032210284	-0.604242662194747	-0.00494046436970878	-0.21176929838622	0.146598108765506	-0.761961067512912	-0.773423198870647	0.0545552273732842	-0.0841767285498409	0.461863587422835	1.58974790307289	-0.249054007975021	0.18101839350181	0.120626929764282	-0.135608144796051	-0.268871427080154	-1.05301237771153	-0.0299439301325326	0.0602824714825986	-0.627646875776186	-0.521666084180337	0.504973661633134	-0.207444921849602	0.469942350034963	0.186662047666821	0.663240807279384	-0.318659815163183	-0.600361736687164	-0.13414973477074	-0.166186137564301	0.991834196094644	-0.14693306241537	-0.518059107542257	-0.199122376762517	-1.66796781252427	0.429443406915373	NA	-0.186946808382707	0.245286436274872	-0.357738255233949	0.35812321792823	NA	NA	NA	NA	NA	NA	NA	NA	NA	NA	NA	NA	-0.750399082563255	-0.0509091478691329	1.10476847548126	-1.71671178457736	-0.0869255833939928	0.00897810855427419	0.190104392708788	0.315964610024921	-1.0102761637418	0.610797133724073	0.0992602375844337	0.392273839997391	-0.274397950419256	NA	NA	NA	NA	NA	NA	NA	NA	0.31707151453237	NA	NA	NA	NA	0.51589970835838	NA	NA	NA	NA	NA	NA	NA	NA	0.0334059764910388	NA	NA	NA	NA	0.39873461069698	1.13437925044082	NA	NA	NA	0.755296199325393	NA	NA	0.596529484262925	NA	NA	NA	NA	NA
P56537	0.30126637206619	-0.918373733163056	-0.138904587681357	-0.179514666483236	-1.04559327129454	-0.229739847218945	0.095509467680791	-0.699655819280227	-0.595880460566312	-0.196890602426831	0.111129738123192	0.264400365166454	-1.11242636816973	-0.724568307228651	NA	-0.364995940856359	-0.781725477658241	0.243710286560256	0.418244742459196	0.310124649673639	0.339337413753049	NA	0.14909579182288	-0.0461772708971647	-0.890993813738653	-0.821915914866751	0.343386814973033	0.589960865925593	0.26160973450283	NA	0.529078317187758	0.398586181911536	-0.535997220584269	0.527632833238149	0.136146611497129	0.409911140593344	-0.158216286729542	0.590267546937688	-0.539167824708722	0.533199625418681	-0.261693810320168	0.318984517101867	0.0568400008867011	-0.336139147317959	0.409146379761648	-0.305545299885762	0.203883198683675	0.110064070911601	-0.559092693833069	-0.383108354287563	0.289500973842679	-0.127707903342298	0.159754310410254	0.0327516750643826	0.748980958492523	-0.0968947178185452	0.898371351188746	0.173357905692298	-0.18736757697276	0.898583045572216	0.249537060935777	-0.360236110984009	0.235181599792648	0.601528105859518	0.160873740276396	-0.061588712745378	-0.737907588667006	0.0269252020657014	-0.894115779104709	-1.48990807564489	-0.259810825070727	-0.326351413107463	0.148149060089672	0.127992487637418	NA	NA	NA	NA	NA	NA	NA	NA	NA	NA	NA	NA	0.0715612548964706	-0.150304522939468	NA	NA	NA	-0.770768070684044	NA	0.150369182033675	0.0894972332044505	0.340431005435095	NA	-0.418953566413371	0.544377547048089	0.261113178514842	0.30914870542958	NA	NA	NA	NA	NA	NA	NA	NA	NA	-0.129094268016684	NA	NA	NA	NA	NA	NA	-0.0337885363494125	NA	NA	NA	NA	NA	NA	NA	NA	-0.540676117270962	NA	NA	NA	NA	NA	NA	NA	NA	NA	NA	NA	NA	NA	0.678105229933267	NA	NA	NA	NA	NA	NA	-0.559348311694396	NA	NA	NA	NA	NA	-0.0550955002459089	0.633290278604308	0.245791728683692	0.467315797994691	-0.0919125816158032	-0.0640470907602466	-0.620161855314112	0.407537588660867	-0.855935213527258	-0.525084631861516	0.362763165916427	-0.910625804506652	-0.154679931718052	NA	-0.209532705685389	0.435039279163137	-0.0586913043603502	0.00741326174206558	-0.0567516192157887	-0.281678030708848	-1.02780416450107	-1.66179250699445	0.141073885412794	0.169783295579474	-0.718981330664652	-0.135786138375534	0.126280152447942	0.144342287493044	NA	NA	NA	0.162237761575342	NA	NA	NA	NA	NA	NA	NA	NA	-0.815041825598806	NA	NA	NA	NA	NA	NA	NA	NA	NA	NA	NA	NA	NA	NA	NA	NA	NA	NA	NA	NA	NA	NA	NA	NA	NA	-0.153479729926725	NA	NA	NA	NA	NA	NA	0.501109809465755	NA	NA	NA	NA	NA	0.937297461351303	0.326766609992613	0.645504937813482	0.123083705588476	NA	-0.702093955765831	0.342379332640607	-0.0678092698875102	-0.114524385707332	0.185930027214884	-1.17185119421056	0.192315256955779	0.325720121961191	-0.162889306277799	NA	NA	NA	NA	NA	NA	NA	NA	NA	NA	NA	0.493111450006502	NA	1.05114764493353	0.813456305821823	0	-0.262477660523168	0.348845540088661	0.206529582506986	-0.120023966918897	0.216655536991583	-0.554268491781005	-1.45637588986894	-0.347542776099231	-0.280079441361778	-0.327370730898134	NA	NA	NA	NA	NA	NA	NA	NA	NA	NA	NA	NA	NA	NA	NA	NA	NA	NA	NA	NA	NA	NA	0.182861105857211	0.777746747727494	NA	NA	NA	NA	0.174976518281607	0.569846765753231	-0.0312893853860483	-1.20576543064159	-0.329789498267287	-0.357985320578676	0.88665721521128	-0.594268566235416	-0.308194014987577	0.495628323483218	-0.833127474787946	0.457465079874977	-1.20998412937924	-0.216672921229271	NA	NA	NA	-1.04821064079328	NA	NA	NA	NA	NA	NA	NA	NA	-0.0626705417091522	NA	-0.127873800973903	-0.963817812640897	-0.232130402879896	-0.129476357857627	-0.07273978216579	-0.206811140457908	0.0192813037143496	-0.400895015660003	-0.425086891375046	-1.45026356412122	-0.742558802249641	NA	0.192012500107719	-0.396005414944049	-0.0197365999009924	-0.462816738790759	-0.104848760040721	0.0240575768798723	0.526454973939662	0.330613295433331	1.37633733926306	1.04122086025096	0.30826979666934	-0.142025759934591	0.759064573550618	0.0963713634161912	0.246871195732906	-0.30979479453168	-0.0923366018828421	0.0828486378629221	-0.0963946970488403	0.200823192287518	-0.0240495981125187	0.677050071844984	-0.680023837184942	-1.0847621839762	0.212948158104851	0.362780302710131	0.618952101906336	-0.744838112426912	0.341021643457303	0.214276825293696	0.0883641619440222	0.620068497712867	0.37767011742332	-0.480758486112189	-1.38150396539983	0.80440433249788	0.866839386516993	NA	0.190138590651562	1.30081823487057	0.912574300931679	0.215232753029511	0.409799130201519	1.81402016602408	-1.0123450979825	0.0908355410445384	0.101935805291682	0.641017547420509	-0.211510760378967	0.206973406926763	-0.0271863776933276	0.0214686771011874	-0.072821652992294	0.893393676157353	-0.728416636594239	-0.387059347526463	-0.37897714269124	0.328651351531729	-0.877718788284132	0.290384692080537	0.0153146970931895	0.433850161845599	0.520190144266771	NA	-0.798930306731748	1.04245271754023	-0.789772819011624	-0.417120244023812	-0.483922785413742	0.207852314516025	NA	NA	NA	NA	NA	NA	NA	NA	-0.0315481243056589	NA	NA	NA	NA	-0.191634412711586	0.268654804744569	0.168870749055416	-0.0907058529784258	-0.410892118960001	0.0341195377574069	-0.0135013297745979	0.39214766504778	-0.315758910913139	0.320662335860591	-0.125235768173357	-0.214328866926776	0.201509487780053	0.505139167543065	0.082333636390246	-0.768350772458334	0.160163441849436	0.210020056248914	0.156453582373628	0.108990297877054	-0.276559420034563	-0.380015823355514	-0.319805099003623	0.294273692962789	0.0959689572964	-0.253873224971716	-0.651515541516967	0.137515478135467	NA	NA	NA	NA	NA	NA	NA	NA	NA	NA	NA	NA	NA	NA	NA	NA	NA	NA	NA	NA	NA	NA	NA	NA	0.0752295800019608	-0.293523459182256	-0.0878141716743897	NA	-1.19115287118035	NA	NA	0.113602001286765	NA	-0.922890618422695	NA	NA	0.0501737533135765	-0.0236252905852938	0.0793362526848401	-0.229314774978474	NA	0.264126168335327	-0.590594551949536	-0.0600073437765418	-0.118505881456312	-1.27269327860212	-0.543377057867916	0.492687808553023	0.49033154021968	NA	0.618004026671408	0.536600163452518	-0.231004917271024	0.438468733713024	NA	0.92702957886868	0.771752755649317	0.608799308648657	0.182413255220188	-0.0999710480291591	-0.360089554568638	0.00625922634499624	0.435450565464197	0.631180083563629	0.232767850628344	-0.180712902717123	0.0749706473182995	-0.42834775913438	NA	-0.239539823800902	0.223429308620619	-0.237123378777429	-0.193221032142861	-0.613108992366377	0.0370052988524645	0.408547096021501	NA	NA	-0.0217700892667211	0.197814836046418	-0.614364037336207	-0.462092968200259	-0.774114841292684	0.330999823647249	0.200715958728517	0.240556883535901	-0.128855680201057	0.415093618173108	NA	-0.735716086718311	0.497779569962277	0.453743346293929	0.435439734089237	0.0835684218089629	-0.453481835016119	0.331515123056469	0.028872653533087	-0.43949591409929	-0.955164331013327	0.14208954805954	0.238787622287433	0.00312741930926205	0.604390461708317	-0.272762469988183	-0.353566368555693	0.29983681173883	-0.626739430852441	-0.410300402610889	0.248361489422938	0.199777686451465	-0.479567069659505	0.442303980382016	-0.826384027106655	NA	-0.505394578085352	0.0941446909659699	0.321924930409689	-0.201866174819232	-0.0346099320785014	0.050692876244541	0.0215433182360082	0.270719561808865	-0.0615460014214641	0.368818529665877	0.0209791993398842	-0.533223201257409	-0.617572467894031	0.443270953272355	NA	0.220672134841325	0.459832638875596	0.434170093910057	0.123854747559325	-0.412952241603499	0.399880485409469	-0.00291049356155047	1.03157235560309	0.691914958532466	-0.698232397894169	0.743863148909247	0.170416218629321	0.469945424020348	0.606234283121882	0.486346044855617	-0.00401184969463276	0.280357246486692	-0.2368626135271	0.688958173306771	0.164707649081725	0.456291715171001	0.17044482367282	0.208358409873577	-0.677490485009847	0.439036645152446	-0.631900661589989	-0.116450050925807	0.254667924121676	0.0561337167594459	-0.785751674114673	-0.335059931812439	-0.332922095808608	-0.157962347575994	-0.251138899214095	-0.0673108639353679	0.150077280817668	-0.0409362409757458	0.0142734569126412	-0.0747605296681111	-0.947403648789537	-0.00669074987773618	0.528923970033918	0.463237040100922	-1.56046985821397	0.578150652554912	0.337335670994117	-0.366838998315927	0.0328747192811542	-0.075015658490588	0.173863083897567	0.388998778101836	0.131192286684719	0.405162130997449	NA	NA	-0.722150535244508	NA	NA	NA	NA	NA	NA	NA	NA	-0.86795706823924	-0.589469734475377	-0.492856015121833	-0.313940280367052	0.826288735983421	0.259970208421375	0.182288958958839	-0.428623339741686	-0.114136632832324	-0.410257459134092	0.319153083168567	-0.609475928811123	-0.0869723773497259	-0.178590654257118	0.00259285596334325	0.372924913298924	-0.461821000726862	-0.817516064241631	-0.350866164830797	-0.047672034650132	-0.31140319251666	-0.550504476318735	0.5768347282629	0.0310007665530888	-0.0132887650092134	-0.473636239312435	-1.15592734843932	-0.683655105448467	0.146907980927302	-0.248837917524925	-0.746799559612486	0.0845025782715521	-0.289430029486952	0.0101674043225453	-0.58699524223714	0.289593313463174	0.199311149646091	0.304265263131788	0.105889262128379	0.129363364861121	-0.139801237222514	0.294376640024544	NA	-0.555859976749966	NA	NA	NA	NA	NA	NA	NA	NA	-1.46339405613944	NA	NA	NA	-0.283636716941123	-0.026220779343557	-0.652548304473102	-0.430113124143518	-0.340778470526518	-0.290538007596347	-0.0227936124293185	-0.0136676218004244	0.421106583350761	0.0299818016697875	-0.0302904626964363	0.284157715132281	NA	0.159676662092682	0.832780180238543	0.789186161763845	0.516931223979519	-0.119192388197539	0.620640463499722	0.453604786426744	0.839277230682637	0.47177767887982	0.083123379988296	1.06318634331608	0.135515867871838	0.520707959899244	-1.08249608511885	-1.23671310160842	-0.537671449633521	-0.391496884995042	-0.589406353677755	-1.94075543761275	-0.758746884481789	-0.525921157377586	-0.321460658190202	-1.06118927973835	-0.939477091760433	0.0441114808417716	NA	NA	NA	NA	NA	NA	NA	NA	-0.55413679131273	NA	NA	NA	NA	-0.616949056144271	-1.05998737999945	-0.583217399104341	-0.223983260813395	-0.44229460485691	0.183357289869205	-0.0559158334816467	-0.354767914051028	-1.04890072667721	-1.0978205317905	-0.793873734287482	-0.306610058163781	-0.552007433241268	0.046675325140753	0.600570346671756	-0.0335934484949273	0.183163455717454	-1.10614597486467	-2.03222947262226	-0.708290424664357	-0.0560272282986442	-0.000612342290407481	-0.184348091877652	-0.0708075921696165	-0.106815519890912	-0.663552727393577	-0.862303619701105	-0.709281833974444	-0.0292881314139562	0.0698698498700406	-0.21171695108254	0.513438063498524	-0.275179295328001	-0.425673857076544	-0.267588809974075	-0.21738247408026	-0.213749618526161	-0.713920009752749	-0.835096356629982	-0.963625703174885	-1.13348050100093	-0.962566181266316	1.15117881113396	-0.0593876658050982	-0.196806993753033	-0.721531842107361	-0.243882827974594	-0.661177697051246	-0.587472105652607	-0.398987590777448	-0.541115259615059	-0.0704187504809157	-0.664797014280786	NA	NA	NA	NA	NA	NA	NA	NA	-0.877517756990716	NA	NA	NA	NA	NA	0.713040062480892	-0.855759190437056	0.546047292709311	-0.376405365800439	0.136575220365851	NA	0.591673025899194	-0.302281547210363	-0.0874550183195963	-0.0711795133895659	-0.123648492780239	0.0536445242712757	0.397656766244163	-0.477876454249904	NA	NA	NA	-0.0900033946090826	NA	NA	NA	NA	NA	NA	NA	NA	NA	NA	NA	NA	NA	NA	NA	NA	NA	NA	NA	NA	NA	NA	-0.131493458399631	NA	0.266064118188235	0.378387000341965	0.598524285280628	0.0956846818865548	NA	NA	0.262913205275893	NA	0.200322557579344	NA	NA	0.697011056108119	0.443887994283115	-0.0389071227670176	0.161154816563805	0.590628908421965	0.0627873263257982	NA	-1.23087058553032	0.628056318542026	-0.98607937853531	-0.255676597701782	-1.04062893659374	NA	-0.000229633631165318	NA	NA	NA	NA	NA	NA	NA	NA	NA	-0.131568961238715	0.0760369652779018	0.100449286141193	-0.551801096392982	-0.0993605834881558	0.292362100591961	0.500857332288635	0.792526215571232	-0.621949062032183	0.552367583727755	0.273261928732597	0.156594118564322	-0.254554387156929	-0.62415807679951	NA	NA	NA	NA	NA	NA	NA	NA	NA	NA	NA	NA	NA	NA	-0.749663727914094	-0.107740001383455	0.198542992790332	-0.393317276056452	NA	-0.908333286414226	0.646926161298604	0.734222183091556	-0.311556281235221	-0.418202835759231	-0.213595440686062	-1.42089732237813	-0.396631136646176	-0.369644099142807	-0.817954479787843	-0.167698911530559	1.33866453263392	1.43610711139263	-0.287855530934886	1.01154273934284	-0.0111122040164986	0.0357148643137694	1.4277508059137	-0.636913174778467	0.52441736871709	0.610289801665012	0.49632854240482	0.357014798237807	0.1054364307376	0.722758723722509	0.0591300047099081	0.40818246899612	NA	-0.193493498840789	0.0212238843253407	NA	0.597447854214363	-1.04990401576522	-0.427514211272577	-0.258425297286666	NA	NA	NA	0.195308663600171	NA	NA	NA	NA	NA	NA	NA	0.173126397198289	0.868763539077311	-1.15079228160118	-0.284709827704554	0.139642851970377	0.161140111496684	-0.112567179304712	0.360072098791603	0.508566588178634	0.158400157629409	NA	NA	NA	NA	NA	NA	NA	NA	NA	NA	NA	NA	NA	NA	NA	NA	NA	NA	NA	NA	-0.655514099003075	NA	NA	NA	NA	0.604479313984992	-1.04783090120185	-1.20275330912947	-0.201030160204741	0.249409077863923	0.597269260210598	0.243006683889842	-0.143520717666643	0.692743321165489	0.905718295575724	-0.368663402577742	0.16924311861056	-0.75635161345299	0.513796971929874	0.362092280629122	0.170452795812476	-0.985009553085722	-0.879933170341554	-0.230726818139248	-0.790351451685938	-0.611329634205966	-0.296975807963161	-0.240465788287755	-0.0142679556589049	0.638061648388632	-0.0452513796114975	-0.556175252506206	-0.17482825877944	-0.675754124036637	0.334441187665736	NA	-0.265906875685462	NA	0.0459780171572727	-0.381815907151071	-0.353622815432924	-0.346598182840549	0.0300690788326936	-0.440283412300972	-0.368964642879393	-0.0195729925817148	0.0242168949280635	0.663187115597505	0.404624757078231	-0.315868034397303	0.656944514764216	0.792103986295708	0.637042860758475	0.65305099005897	1.21015568611027	0.758659792762631	-0.345914544338482	0.710987607637555	0.208492891253408	0.842898407668396	-0.955877195931658	0.18005591707171	0.34847288742096	-0.15052823451499	0.195591636751099	1.22643967139579	-0.0211331862171184	-0.790715503418638	0.360951489375637	0.939623150632122	-0.621632229983044	0.111036201362452	-0.86431537468517	-0.0157115251820952	-1.24907787144124	0.0185361632065166	0.371426334712184	-0.4636302450201	0.104550529792032	-0.476165986940945	0.424351773044151	-0.166793671148632	-0.530412101043663	-0.482124071354215	-1.29674337356913	-0.238628199923778	0.323012183520211	-0.323391458321419	NA	-0.0905269454369167	-0.477238241137174	-0.600305695510568	0.344339342550828	-0.108672483271824	0.248469936265516	-0.362222830763751	0.0213739274619573	-0.0759895549551717	-0.460675252455219	-0.482831341541563	-0.378189312227197	-0.225881514347755	-0.0813625873340044	-0.484626739049697	-0.786163763238077	-0.941533554965846	0.365573151515739	-0.769227237314201	-0.676077317048464	-0.252421291346583	-0.512167013027914	-0.52020452977218	0.314209378614466	-0.820731480544272	-0.556319705455611	0.257169424848799	-0.276077469846964	-0.287369887409518	-0.816985540949856	-0.00744379079483402	0.308783011347779	-0.0893472236660663	-0.130308215253204	-0.594497910325743	0.293937025055232	NA	NA	NA	NA	NA	NA	NA	NA	NA	NA	0.586835110673648	0.724712464778387	0.0402519800155402	NA	0.679541062999026	0.343150676169405	0.0667739839551302	0.505756282158185	0.565556622670676	0.952372524947217	-0.88242434486277	0.390081942925642	0.589288089929301	NA	0.42554916860233	0.122623268814854	0.692649033997669	-0.651783119979758	-0.168376279869718	0.323174447051807	-0.160079792358376	0.128415370769094	-0.183280187343602	0.78377802961578	-0.14213943496248	1.48175047550817	0.363057048328246	-0.69632519608378	0.00781040436746977	0.377038366587738	0.686027562393802	0.335300145424418	0.26785349283098	-0.103706678844579	0.00156685043633698	-0.676183992356218	0.687663641610329	-0.156612060358695	0.257141222224111	0.0646951463680066	NA	0.527845929789263	0.377891343338284	-0.0890753758597115	NA	0.33074606616822	0.684125728360714	0.152071199301829	-0.27031918867881	-0.328618401844349	-0.238239498466538	0.700962738797598	0.44828273379769	-0.508767538774878	0.4724944892198	-0.162039459977998	0.138898136834074	0.214862836560615	0.789321119827484	-0.398752986796716	0.708705149074417	0.452163487702883	-0.205651310154096	0.748028256889821	0.883118976803185	0.447556420823362	0.119405257541149	-0.107661017241158	0.0543784163408589	-0.987479333342763	NA	-0.1768714945511	-0.0187364834905284	-0.831711748408916	-0.404166255383909	-0.248156629045176	0.707223312770795	0.932531162631545	-0.413947726313509	0.47043689074385	0.0376827311964928	-0.187444849522232	1.35376683119708	-0.00798639247531897	0.104539419577065	0.100273143657339	-0.300689488729618	0.142368165888893	-0.07243787378037	0.14766062336141	0.288644874786263	0.280776340175323	-0.0515945235035888	0.0232429327119014	-0.436847066362774	-0.57010940855189	-1.08443360211101	NA	NA	-0.189766354878934	0.0948512649715756	0.352846569346069	-0.891494280893481	0.386328974899206	1.11185152123801	0.483256018970591	NA	0.192501692305277	0.400962029670774	-0.263970242532298	0.0665244965553242	-0.0637249373761001	1.07441322139604	-0.0893334251748989	0.873488667553808	0.40696927977462	1.17651505765054	-0.187150608225693	-0.441689584748035	-0.129587555974853	-1.28152894094519	-0.586508973249232	-0.623064307447781	0.344745537503376	0.424068494112547	-0.600731234865424	0.168693092652096	0.252160371772138	0.0863246769991856	-0.0122003516205254	-0.341141295975449	0.0427826380312961	0.842284274163115	0.0424313770335101	0.423317441801035	-0.211400633509259	-0.493737929673851	-0.295095296706891	0.254305903611557	-0.266626865249585	0.38394707143331	0.274518557373204	-0.422305903667166	0.464694619696125	0.868100887534602	0.0285134937597643	0.0603162723240021	-0.0309159994667402	0.511185053083167	-0.0324699380776511	-0.354027262414056	-0.578729822131765	0.422201178092774	-0.381260526766507	0.310076927871615	-0.0613887573903424	0.0117288226396549	-0.197295780686274	-0.045197194565704	0.746694779430297	-0.091932720668608	0.271342256420913	NA	-0.278068961791295	-0.776641036388586	0.438761264162035	0.370109497845538	-0.537364069308269	0.363343875020721	-0.534203898583641	-0.609598202855415	0.242712859844488	-0.139827255189587	0.0266733024293922	NA	-0.474791275493077	-0.305520686468509	-0.0358839067215391	-0.0374482924409328	-0.200954170492919	0.165392257267101	-0.00835049207631633	0.217361655556469	0.767853465081308	-0.126508638240953	NA	0.0147383647487903	0.925093827921416	0.164936454992228	0.833913371080787	0.0671704266878722	0.491289811197124	0.372675580174239	-1.45669063557632	0.806628758765357	-0.14076773937604	1.19530759530119	0.209952220914759	1.31195082359282	0.895803578884344	-0.71620260641928	1.02835335402751	0.970313430648225	1.07219224073207	-1.26827933375681	0.848337840191303	0.319507762831859	1.22544191274504	-0.0680092804937175	0.806044793489587	-0.209815512138129	1.70513636745121	0.509622237445474	0.806434309341924	0.958310895039679	-0.586464959766293	-0.430378964041949	-0.720770720367352	-0.206834654181729	-0.00361878061177176	-0.551509750401848	-0.200480502106215	0.200792796238724	0.135333975635361	-0.51125843974021	-0.0935725465853797	-0.224376880865476	0.054074435515379	0.300673804499971	0.348116208473533	0.127022967989673	0.235046943904034	-0.622583389166194	-0.427036822412479	-0.305806633216926	0.178603310643602	0.426842183311146	0.570076835911772	0.337991425532932	0.333702507025567	-0.362518141404884	-0.0905539655579675	0.268292087553473	-0.11963738071071	0.0118430926747245	-0.626593695109396	NA	-0.0115137598928731	-1.08213189012945	0.947840506789505	0.516666233040671	-0.247699290707609	0.831732537443942	0.529856371684032	-0.00933318529125078	-1.23062194758833	NA	-0.16976669737016	-0.430655104052744	0.399940659189805	-0.365125542118691	-0.257010170753858	-0.492418125829668	-0.707041237787235	-0.259220614210142	0.235671987213321	0.39771781200589	-0.440794149540987	0.446166297899584	0.332561747442296	-0.694875179806218	-1.43164418617041	-0.234948232566283	-0.662703719702145	NA	0.648185425031534	0.0607846833576761	NA	0.355726407959345	-0.405676466735325	0.524201237930694	0.788921652556274	NA	0.512653139956025	-1.07259733234377	NA	0.139871577279903	NA	-0.236341962184869	-0.385996240346915	0.48104429731174	-0.186227656359142	0.103051205091965	-0.131722093716778	-0.19643202659562	-0.393242033258922	-0.333443308522052	0.422748541229457	0.159320547108512	0.161397490036567	-0.130284061146278	0.323236362372796	-1.11980952780673	-0.290073912076589	0.243679354743068	0.35208999465626	NA	0.0270666815190199	0.632432128703391	NA	1.31775956681497	-0.308442818642147	0.653729987343472	-0.643417178697238	-0.124920676151503	-0.395567114890005	-0.351844648091852	-0.630346568340233	-0.229652535502186	-0.339375993976241	0.190251423329488	0.0684667942045649	0.131363863271051	0.211873205425433	-0.340647755784063	0.709364490370012	0.323386250117166	-0.0373943613768636	0.240064171594673	-0.0924817282546413	1.00138725909662	0.58074461375594	0.280873040342521	0.683081184524608	0.00159110041610676	0.00538849421861111	0.812645561755181	NA	-0.976922948039677	0.0832271349196151	-0.122296908130676	0.0721332223919446	-1.08470089107627	-0.830586763708932	NA	-0.375248221198038	0.106510177345337	0.0153772172813786	-0.897620068749235	1.19968702812522	0.313984316269785	0.197777753710792	-0.3048536239878	0.200269621412743	-0.172225412709772	-0.157887289952188	0.125943911299917	-0.572625955798831	0.0449697206000499	-0.245488291528124	0.176858981244038	-0.719184663986796	-1.10267692559668	0.586793847327597	-0.483781159964227	-0.366074739887534	NA	NA	NA	NA	NA	NA	0.184596617984424	NA	NA	NA	-0.427029843739603	0.303615855247821	-0.493176374018861	NA	NA	NA	NA	NA	NA	NA	-1.63974669775478	NA	NA	-0.452829199193013	NA	NA	NA	NA	NA	NA	-0.213728044770989	NA	NA	0.485440707931074	-0.0235577527670104	0.0727632823537922	NA	-0.150385749356683	-0.533269005468039
P56545	NA	NA	-0.245831061488163	0.0134649137460163	0.701547519437395	-0.477239697984943	-0.0769214504249843	0.401027715056733	0.209868730306835	NA	0.147367568433451	0.341618127507515	0.675134214902585	-0.26838268698751	-0.277011851452824	-1.55853707315258	NA	0.404295831164062	0.537420973926484	0.0621090460394908	0.67010801976033	0.24942311883164	-0.0532019362521999	NA	NA	NA	NA	NA	NA	NA	NA	NA	NA	NA	NA	NA	NA	NA	NA	NA	NA	NA	NA	NA	NA	NA	NA	NA	NA	NA	NA	NA	NA	NA	NA	NA	NA	NA	NA	NA	NA	-0.412135244370047	-0.546294270422233	-0.214366656238596	-0.545018955757809	-0.333925816557133	-0.451128598522142	-0.211232387685389	-0.702329436032554	-0.0906193266795202	-0.408032761613845	-0.636727748445626	-0.386160267205806	NA	NA	NA	NA	NA	NA	NA	NA	NA	NA	NA	NA	NA	-0.256038882742103	-0.040708030351268	-0.994061173394319	0.155925888408217	-0.971238073396337	-0.441874328255479	NA	0.322896218233139	0.0885928123132473	NA	-1.17286781594544	0.499055634433946	-0.249247270771737	0.269255898356394	-0.304924328059855	-1.33419197312966	-1.50914340376779	0.501103137250507	-1.08983135781126	-0.170782943446848	0.607236464165108	0.544745428146615	-0.404152853949311	0.354381666706349	NA	0.847700903233662	1.07391152707411	0.647326106540727	0.976866129640141	0.433252833082878	0.0636335931375718	NA	0.0347156283989048	0.11186372089834	0.191269886928232	0.0732989915072899	0.417423280578626	1.60680347406175	1.21014663012429	0.606830863601451	NA	0.684043430896608	NA	NA	NA	NA	NA	NA	NA	NA	NA	NA	NA	NA	NA	-0.134192946990232	0.129642447128448	-0.42373951110954	-0.634784063396496	-0.141005941685795	-0.118979301223744	NA	-0.0321665105509989	0.129611261829713	-0.17222624947951	-0.252492514864595	-0.0186413578794382	NA	-0.475614005015624	0.214633799409988	-0.648212595622098	0.254208982558891	-0.0643326160550206	0.126324580496814	-0.478857791313302	-0.35664428254431	NA	0.0431225506599055	-0.0694210370695568	-0.0830261253738615	-0.197116925322203	0.446294309014562	-0.0301889673623108	0.510977031479941	-0.0796759601612354	-0.1779543058149	-0.0499296001203047	-0.546580362972489	0.113206527727438	-0.807638211206953	-0.945732069230679	-0.236662281724708	NA	-0.285622093396452	0.237451136378976	0.281559686938348	0.879604991959821	0.28922060488192	NA	0.2710714129866	-0.421630652846539	0.15724169120298	0.0888110704131687	0.447499913242165	0.324304387653599	0.36426448091597	0.599703727175943	NA	0.716952973214168	NA	NA	NA	NA	NA	NA	NA	NA	NA	NA	NA	0.406680379030056	0.197989154732141	0.920257925702732	-0.406984642026614	-0.0742132547452385	-0.0160703782147733	0.371854612265649	0.178085276494395	-0.685817267754192	0.0850197499966326	0.0430751358581994	0.0179693338222751	0.194540426685668	NA	-0.646943290109506	0.0642894494460858	-0.166671533005451	0.264677510825208	-0.825557908308603	-0.097567261712303	-0.790141780772793	0.753827315953249	1.1106801443893	0.552846770705082	-0.0132884541052467	0.81924269841461	-0.239284085685858	0.478561496206035	-0.355093362387889	0.616833384414574	0.511539262156622	-0.56952649069888	-0.0256292419087909	-1.09462843942816	-0.503962552372782	0.0842050046995906	0.801943893249638	0.808217000281167	0.229083872997325	0.428980387760441	-0.200290754728095	-0.456905116128265	0.111459518356261	-1.49365714125206	-1.01570455451177	-0.716288667615892	0.124321710786128	-0.483032315741786	-0.296754831601647	-1.00172051684515	0.146090888729103	-0.0932008841501186	-1.14672265402902	0.132342735102835	-0.286202051778105	-0.189513920650806	0.309456226965178	-0.256540851086624	0.610234899630182	0.347162014712485	0.596822290751064	0.686668137751477	1.00966891664927	0.00607997720205523	0.554060893332707	0.609315791207929	1.16029035176964	0.342172064380297	0.34507204635458	0.63022280528988	0.82184849016447	0.414356486353114	1.02311576031658	-0.473814969582987	-0.177822697442916	-0.27244554347256	0.286311208901636	0.114334102626252	-0.249994394408659	0.204533124963844	0.506642908133678	NA	NA	NA	NA	NA	NA	NA	NA	NA	NA	NA	NA	NA	0.40374349287486	0.368875060632649	0.0448958132965472	0.476726388847538	-0.686860559099133	-0.106766580613879	-0.246595358157014	-0.569566694438416	-1.60659650211091	-0.86629715538474	0.889601157313268	-0.041388271278391	0.0302935457068367	-0.023731255142071	NA	NA	NA	0.000480452157056208	NA	NA	NA	NA	NA	NA	NA	NA	0.749316343625172	NA	0.588207840093152	0.552016658440168	0.648417628724081	NA	-0.801309232078152	NA	-0.417207747195199	1.33570112951042	-0.598510069122515	NA	NA	NA	NA	NA	NA	NA	NA	NA	NA	NA	-0.773130752843375	-0.223698264264603	-0.558344576354429	-0.705600434920351	-0.79326428121446	NA	0.386141517170726	0.704078182688051	0.103817279606891	0.350261026911596	0.0734805802366151	0.382786130248006	-0.842555131656562	-0.423157778690204	NA	-0.200204609891693	0.00422833642843897	0.621756038195482	NA	NA	0.964755001795455	0.812564859758851	0.409741487652706	0.604706714960093	0.162115202351821	NA	0.426488634488254	-0.108312383937403	-0.135920896192646	-0.320462880461783	0.523353565672968	-0.767068776418293	-0.270035840348517	0.199578114042632	0.747348903342324	-1.58070813672134	-0.954401861716265	-0.00311906678323528	0.0562850368498961	0.0457670253989213	0.275852710921168	0.108619810242338	-0.241363378188628	-0.207062055729761	-1.29572508250768	0.0338180878804629	-0.467594606937598	-0.448866842819335	1.12065744589072	-0.270920933754227	0.313431481639242	-0.117958291025253	0.433006021542147	0.409405246556756	-0.118528219818842	-0.454853668440768	-0.130041173551623	-0.390795765605914	-0.212480996022641	0.15302143183788	0.449857665100434	0.58753934862298	-0.206622126323207	-0.349777615825517	-0.20283931418228	0.429840582192504	0.440086423321589	-0.951322711813836	-0.495315051203972	-0.803561253052572	-0.251926454017771	-0.169395315666131	-0.0562931396498434	0.218147802043158	-0.229178270271843	NA	0.407028926697872	NA	NA	NA	NA	NA	NA	NA	NA	NA	NA	NA	NA	NA	NA	NA	0.438328127135696	NA	NA	NA	NA	NA	NA	NA	NA	0.0557465449493223	NA	0.362493559276062	-0.200350348806654	0.224701581807232	-0.342899787873999	0.26948358086392	-0.268142966685452	-0.797311568045201	0.378434973208842	0.207088546054207	-0.218858252396943	-0.44137354307698	-0.0934017930069016	-0.243882797740868	-0.496132221995032	0.672913232856205	-0.740625413216951	-0.0582793067712517	0.0342816124088631	-0.564019047813035	-0.341857247621125	-0.627231437231534	-0.485356826513082	0.0189547080048817	0.357642812566577	NA	NA	NA	NA	NA	NA	NA	-0.0142536909777	NA	NA	NA	NA	-0.351940406201331	-1.03397756155676	-0.17842295702154	-0.287655291921797	-0.420497197022101	-1.2303390296829	NA	-1.42350226475234	-0.602156859261968	0.201508800042962	-0.162713021384232	-0.438316128875671	0.353377947338954	0.0228152187137233	0.0426364259103535	-0.180741901702204	-0.211450778217278	NA	-0.754397628762299	-0.263247650515863	0.0384716679128998	0.42435209718982	-0.106637557068911	-0.229048228677483	0.372840740789295	0.914568355734091	-0.389424109510952	-0.286881551080969	0.27565852206291	0.0609627120653475	-0.995763648093815	-0.241122502799582	0.0490168816489077	0.850852402774072	0.818956411411685	-0.240214671998581	0.377430473374478	0.240029128090494	-0.019199009095258	-0.556037432810852	NA	-0.918640133304294	0.193205334325532	0.672851035729598	0.547072823713778	0.222995061767965	0.39735438727749	0.403628146118412	0.133912908690339	0.052699735036485	-0.425627562244729	-0.685101875292166	-0.715729442319354	-0.0186350436400618	0.19872684684536	0.304692355809081	0.126464906240065	0.478485659370938	0.485656564934199	0.53056031504534	-0.497758585985392	-0.269899104504483	-0.000233727961741176	0.138932571013828	0.206259194018672	-0.104735519495646	0.73148971251491	-0.158846537519361	NA	-0.00738724215268545	NA	NA	NA	NA	NA	0.359049032278771	NA	NA	NA	NA	NA	NA	NA	NA	NA	NA	NA	NA	NA	NA	NA	NA	0.290511027601169	NA	0.197676719304427	0.237253765144527	-0.823353842046086	0.255788088717663	-0.46128223562577	-0.00934119884023028	0.0857871174023268	0.386900850701458	0.0292197678225521	-0.158627900104181	-0.53944358245574	0.128470029664429	0.533714111104055	-0.0513176890540253	0.648545720202803	-0.525383982517919	0.0377064388332914	0.30179852138558	0.366996452374082	1.0027957320502	0.830232432143197	-0.151535049392667	-0.142876645270398	-0.588744956471668	-0.802027509011626	-0.77017152840713	-0.370829113752039	-0.638822338305473	-0.0489218655906581	0.14828539777988	0.497098956681398	0.401901009249624	NA	0.133162574117598	0.744283357507369	-0.198345322054341	-0.633227646591463	0.198767601578843	-0.0101378798911338	0.809567801586156	-0.0611519743273126	0.328614390714056	0.456850902532612	0.400231256135855	0.494339246565437	0.256664730897218	-0.266632444245664	-0.352444047628886	0.127645761601277	0.586867922219123	-0.187383583159516	0.0243301844853534	0.36567783336508	0.222013185633868	0.474740398912913	0.412876677788981	-0.284053184320395	0.080128854717169	-0.258031449278974	-0.228331217073507	-0.78000166957146	-0.233730937460026	0.323740292419367	0.365195060486813	NA	NA	NA	NA	NA	NA	NA	NA	NA	NA	NA	NA	0.904651160229529	0.39687216043143	1.15018461752652	1.24324808379209	-0.482639869586358	0.0185108054214057	0.0961580310511192	0.430597709934005	4.65239179385998e-05	0.521099415189745	0.785276825858999	0.841128474558003	0.410434055128601	0.733707431656853	NA	NA	NA	NA	NA	NA	NA	NA	NA	0.448964767228585	NA	NA	NA	NA	NA	-0.327559663878169	1.26554299907816	-0.350297151817841	-0.176915298401839	-0.752650536495274	-0.356263744855156	-0.403033236698383	-1.64632361181995	-0.0495248024357894	0.266222810998794	0.585768112383303	-0.792359396884753	0.120060774713345	0.332572337491402	NA	NA	NA	0.13044222697584	NA	NA	NA	NA	NA	NA	NA	NA	-0.210045473747941	NA	-0.6446760741546	-1.15553996998355	-0.296079158131957	0.276126749294183	-0.139430889653613	0.239905043703272	0.652306078254801	-0.726408914958078	-0.272934250592896	0.278434274122549	0.624492105389158	-0.274670347650595	NA	NA	NA	NA	NA	NA	NA	NA	NA	NA	NA	NA	NA	NA	NA	NA	NA	NA	NA	NA	-0.12814779102903	NA	NA	NA	NA	NA	0.113795242080746	NA	NA	NA	NA	NA	NA	NA	NA	NA	NA	-0.962810114986084	NA	NA	-0.0915981937893288	0.194741997937773	-0.293339211908839	-0.202265857589653	-0.188699069389596	0.0275297521573159	-0.0640402701667146	-0.792717640191643	-0.77236240495537	-0.529522303860637	0.129401356549343	0.572217236570295	-0.377232890966991	0.635123025115971	0.67362087275514	0.181239702519114	0.0701987241519047	-0.00598255462574429	-1.39163644656285	0.318965211570125	0.623519810516618	0.32551231451391	0.452571007655528	-0.111963824873693	0.474557368099573	0.152977704270879	0.425384201610156	-0.58316480153967	-0.795211427483248	-0.259732145862455	0.0482093118256766	0.119917598701165	NA	0.326880718415545	0.0536032909797087	0.357285626503577	0.214392275007674	0.0413458804638823	-0.530711236270988	NA	NA	NA	0.0378844011398903	-0.883823584467505	0.655927306355113	-1.27037450060841	-0.172942747059775	-0.136938245772338	0.390340976050429	-0.341285230529873	-0.322798485899104	-0.0723898827279202	NA	0.0251944417653612	NA	NA	NA	NA	NA	NA	NA	NA	0.402435326832044	NA	NA	NA	-0.866961184052256	NA	-0.449136751129769	-0.473818663808822	0.288445620964767	-0.608831643059015	-0.157797159893525	1.05837058067301	0.772388275365575	0.33238061550062	0.191272324276255	1.02786920994382	-1.01644990565179	0.262069967341269	-0.9305366134439	-0.81284852633625	-0.440699837974489	-0.987783548611499	-0.517561530899641	0.492891856964288	-0.0614056530108133	0.282920510678349	-0.398420393694971	-0.349712057331153	-0.605913272763263	-0.151165385401236	0.708505293619952	0.0448806465777394	-0.441656850010359	0.347034593475365	0.723460206762513	0.521949980463651	0.329338761212658	1.1053406784396	-0.183451749702472	NA	-0.259847118234691	-0.576538332558255	NA	0.241399880623444	-0.0219078994629195	0.590388071574054	0.894521459109073	1.02530407676633	0.666031294287383	-1.03117824544794	0.186517343306755	0.05982526049566	-0.139922087602734	0.681084039039912	0.465084932311763	NA	0.149381580036454	NA	NA	NA	NA	NA	NA	NA	NA	NA	-0.208406707981773	-0.0400773080501398	-1.10951970579778	-0.351578367191988	-0.381380906841605	NA	-0.806417811935451	-0.951346307924073	NA	NA	0.0837894690498181	-0.200467668124185	-0.197595661732472	-0.519422959155274	-0.0940318325892635	0.689823513424827	0.694221903029786	NA	NA	-0.255350835532873	NA	0.216093811740846	-1.27540935025697	-0.553666696615865	0.0491540751322546	0.0781615959797607	-0.139937996381255	-0.780288902004186	0.295888645176485	NA	NA	NA	NA	NA	NA	NA	0.334472456887921	NA	NA	NA	NA	NA	NA	-0.0630776668894134	0.145339656946586	-0.334253450878666	-0.0543246341453225	0.435400661902435	-0.703113284822018	-0.53326774841832	-1.38708488188218	-0.174094205745952	-0.137946303332002	0.214914889652306	-0.205321393941388	0.75196664560487	0.484047992491758	-0.508290514695984	-0.531073977051709	-0.539820780133658	-0.923255641944662	-0.662091725719276	0.637127413941605	-0.379160424137553	-0.655014075739432	-0.818285202280052	0.327222027449478	0.539465166418771	0.822136265488981	0.0492435240064508	NA	-0.547122861905141	-0.980504370200735	-0.511935082791692	-0.897297254426046	-1.24937346843126	0.594959097680024	0.34106852906935	NA	-0.0278311736967178	NA	0.106863510368741	0.370173249234217	-0.301483910960341	-1.87560903635084	0.089932698066065	-0.054737974825278	0.541522885974924	-0.86866209925359	0.131475409188515	0.73982592884732	0.315895602680093	0.423492024218297	-0.08603285205477	-0.158846359437143	0.30090819080606	-1.51216027591381	NA	0.326849427184469	0.0329045454065787	0.0320100283432056	0.0463624863532357	0.779933493889508	0.227638658517268	-0.0189223043150582	0.290727832316891	0.248639294809925	-0.20415635223254	-0.579926213875686	-0.336023343988462	0.545947996090892	0.151573595863107	0.722438899162468	0.146556054747337	0.853578369908971	-2.29274251559749	0.198648544928054	-0.430941921475096	-0.038999143477123	-0.685549422280785	0.283637076925269	-0.409280973885473	0.488077102183507	1.03463329133313	0.36624878502869	0.544761075938414	0.281484651633711	0.347414378307767	0.524342726974153	0.506775412915692	-0.216810386362359	-0.469560752015505	0.136191938873844	0.537803713528911	0.013141148915549	0.273088495492147	-0.767444249878883	-0.0495003788802372	0.399401520809636	0.150135574767631	-0.0300681856504599	0.333305115565929	-0.298687163273881	-0.0795374578081964	-0.454482425763486	-0.0346699195417966	-0.905111025781595	-0.49795473257532	0.490319595258586	-0.00664704156723268	0.349942122235573	0.318446991762897	-0.39192401268285	0.206442766994918	0.293151117610963	0.276559711665368	0.74328895547467	0.353958059698021	-0.630484002015251	-0.282129285730507	0.216045753443928	-0.369951494105458	0.0960347099941545	0.464590459880637	-0.107606901555487	0.243452773786443	0.331482556986445	0.0434720479608161	-0.378496379255923	0.197295189120749	-0.70583188793048	-0.187778681509239	-0.233281878096102	0.509322732512698	-0.40847965367116	0.220049127005659	-0.18379762091976	0.33231178915671	-0.276890557198871	-1.50274483375115	0.915080326079474	0.201881277187409	-0.718181807647074	-0.110348897419917	-0.753358705927853	0.0449072208917136	-0.105320922120592	0.31834754224253	0.41247916542022	-0.00743652644989247	0.3774847256541	0.216538519261172	-0.457885441318269	0.13911373485046	0.174629893699547	0.331246487542132	0.19571239984601	-0.192724228962671	0.295151959088143	0.0468269189445098	0.733213349551507	0.344799170383438	-0.71254066084072	-0.155506121557326	-0.408924015529227	0.735581625507533	0.151013387618167	0.356589666409125	NA	NA	0.485718032973088	NA	NA	NA	NA	NA	NA	NA	NA	NA	-0.39321706372116	NA	0.135769552424167	0.194541922183293	-0.138941847097619	0.0305695502586995	0.525965234622754	-0.507874180957977	-0.879973652613239	0.072067778310287	-0.153826661316097	-0.0215905908794185	0.247324134219438	0.467718858848644	0.48171097448485	0.265998992915657	0.343797306055966	-0.285024462326934	-0.028279607204628	0.321657469145244	-0.207641791568135	-0.157804471087115	0.371757002473866	0.453437742592159	-0.719723078295696	-0.609143006792116	-0.172664704227581	-0.0700981755089102	-0.0353700728107656	-0.444231967187072	-0.115899707804735	0.211473054610374	-0.645842991316824	-0.363532239919965	-0.153100869246982	-0.419652682967454	-0.634726916204182	-0.363473294429925	-0.207424927850082	-0.262355871348152	-0.687014693630561	0.252297249729008	-0.75382799157762	NA	-0.101944782620482	-0.570493891086951	0.158415230544601	-0.203846525060251	-0.584001966091728	NA	-0.0334952719301091	-0.249956246439038	-0.770961000563878	NA	NA	NA	-0.29635195283957	NA	NA	NA	NA	NA	NA	-0.0678571827296683	NA	NA	NA	NA	NA	NA	NA	NA	NA	NA	NA	NA	NA	NA	0.418694309197362	0.361596597374227	-0.655957029941242	-0.273283876813608	0.263390894115647	0.429547711154435	0.283653694720164	0.0934590900001531	0.319300573554109	0.0483431013601753	0.00316701817862243	0.390537301842598	0.100071075633202	-0.149317819295468	0.429340945951213	-0.121347134269237	0.186260115641988	-0.208964289791091	-0.0167136395322137	0.0983279532163345	-0.471755386651877	-1.01748342731146	NA	0.628830373842	-0.087923820529335	-0.343788470760613	-1.82170378727706	NA	0.445434067142034	NA	NA	NA	NA	NA	NA	NA	NA	NA	0.253625152490538	NA	-0.354183928444586	-0.0468114274993381	0.0922735145008015	-0.162668879525608	-0.271302643629133	0.206624049331932	-0.139502237534804	-0.311879372415463	-0.771422099229389	-0.38947075720427	-0.175779056023064	0.082229084634256	0.490469368643984	-0.165132583638832	-0.0866662342751955	-0.264606966339755	0.0941858540083206	-1.7011025390642	-0.370229976617405	-0.250712337627414	-0.55636772612974	-1.05956818561858	0.104999560889132	-0.203847869856683	-0.0689952012991936	0.764976487750764	0.487525761844258	-0.156933929399193	0.0478688523561347	0.275131618194196	0.362157250351039	-0.467804449138069	-0.266124554412551	0.251171816289042	0.828712590833384	0.588808298245172	0.708107610107381	-0.339732009430134	0.489951888830818	-0.168831647995966	-0.121814733434436	-0.304779698922618	-0.5258276962286	-0.198967066327328	-0.237076022510924	NA	0.34703832284366	-0.0692843628625683	0.153446839022304	-0.779682937925975	0.243865521941688	NA	NA	0.569392818261904	0.780786873884854	0.253787781260029	0.203313042236647	0.228886382226427	0.751621487591794	0.689191568629915	0.475782048396869	0.476524160429255	0.726522625469069	0.785766176376737	-1.28253037491571	-0.0315108258126938	-0.820299860221725	NA	-0.291374113621773	-0.265555349216628	-0.81003028503913	-0.250831666397031	0.248983562901191	-0.0725799255564482	-0.804216330637064	0.0403350398862131	NA	-0.688508092233873	0.196929153801046	-0.00770802263461419	0.753768925909053	0.359554038588037	-0.172420919010803	NA	1.13493491403728	0.737051965900827	0.897785209719474	0.403339225498907	0.52743427175457	0.443458185899126	-0.110035099095534	-0.01162964131452	NA	0.320961743415522	0.685535077802026	0.351643000082804	0.731613268540409	0.865751291168915	0.330338536485602	NA	-0.436716644472857	0.400204453344795	-1.47549513877446	-0.199509716336483	-0.586643668881575	-0.660111109807602	NA	NA	NA	NA	NA	NA	NA	NA	NA	NA	NA	NA	NA	NA	NA	NA	NA	NA	NA	NA	NA	NA	NA	NA	NA	NA	NA	NA	NA	0.375676566450773	0.936215738252701	0.38765009432987	NA	0.729931035664257	0.264779209738347	0.213539965666307	-0.390879716810877	0.346801002382235	-0.159873857224203	0.4081195231844	0.607819620745939	0.160179892162676	0.812101989158846	-0.582303136778232	0.0432645969371638	-0.0912091840020065	-0.3106632550659	-0.0371122165520606	0.138148585786689	-0.827483414735953	-0.0295712710679118	-0.0397917622560844	-0.114246598321613	0.154386279633551	-0.25462729381826	0.266182242766762	NA	NA	-0.286896303504001	NA	0.024566238877577	-0.185257302697587	-0.172650430236126	-0.52332282632771	0.10159577380945	-0.31979523913367	-0.0805560046834738	-0.0687233174926236	NA	-0.0257979074909472	0.0368552970256475	0.397696021717365	-0.327973395231101	-0.276679511772822	NA	NA	NA	NA	-0.592544536165105	-0.575299281562421	-0.462312157897837	0.108837300423612	-0.813057819842984	-0.694801602298085	-0.227039868120648	NA	NA	-0.278921308190047	NA	NA	NA	NA	NA	NA	NA	NA	NA	NA	NA	NA	NA	-1.42106768023096	-0.768466067385853	-0.708804998104452	-1.0245776042267	-0.454652987846709	-0.713209215450982	NA	-1.34370608723258	-0.487638830126134	-0.610781545415507	0.22419431592746	0.0981222422614512	NA	NA	NA	NA	NA	NA	NA	NA	NA	NA	NA	NA	NA	NA	NA	NA	NA	NA	NA	NA	NA	NA	NA	NA	NA	NA	-0.394008625520677	-0.43035951513722	0.391460353823286	-1.10175629535525	0.480854572430814	0.249106691244041	0.549192078759757	-0.968671202102808	-0.854390925968362	-0.231660592536278	-0.279417021931155	0.0966193932315009	NA	NA	NA	NA	NA	NA	NA	NA	NA	NA	NA	NA	NA	NA	NA	NA	NA	NA	NA	NA	NA	NA	NA	NA	NA	NA	NA	NA	NA	NA	NA	NA	NA	NA	NA	NA	NA	NA	NA	NA	NA	NA	NA	NA	NA	NA	NA	NA	NA	0.538391714675678	-0.561982057330034	-0.562731793521363	-1.30077259910499	-0.556401929477153
P56693	NA	NA	NA	NA	NA	NA	NA	NA	NA	NA	NA	NA	NA	NA	NA	NA	NA	NA	NA	NA	NA	NA	NA	NA	NA	NA	NA	NA	NA	NA	NA	NA	NA	NA	NA	NA	NA	NA	NA	NA	NA	NA	NA	NA	NA	NA	NA	NA	NA	NA	NA	NA	NA	NA	NA	NA	NA	NA	NA	NA	NA	NA	NA	NA	NA	NA	NA	NA	NA	NA	NA	NA	NA	NA	NA	NA	NA	NA	NA	NA	NA	NA	NA	NA	NA	NA	NA	NA	NA	NA	NA	NA	NA	NA	NA	NA	NA	NA	NA	NA	NA	NA	NA	NA	NA	NA	NA	NA	NA	NA	NA	NA	NA	NA	NA	NA	NA	NA	NA	NA	NA	NA	NA	NA	NA	NA	NA	NA	NA	NA	NA	NA	NA	NA	NA	NA	NA	NA	NA	NA	NA	0.453261934648393	0.0919052383561193	-1.51938567998581	0.0559142432752415	0.394251425615048	0.311175068490637	NA	0.729142910685185	0.488618964154785	0.994311058147141	0.239562632788951	0.227108092203646	NA	NA	NA	NA	NA	NA	NA	NA	NA	NA	NA	NA	NA	NA	NA	NA	NA	NA	NA	NA	NA	NA	NA	NA	NA	NA	NA	NA	0.239184230287285	0.830485869840314	0.50627087664368	NA	0.24966978657727	0.0283628991838178	-0.178347175626963	-0.358099385720118	-0.765876006581918	-0.687564519618199	0.399212737934475	0.848167132212109	NA	0.77240295204859	NA	NA	NA	NA	NA	NA	NA	NA	NA	NA	NA	0.188656091979026	-0.0213832070344087	1.28907087822198	-1.49502797701416	-1.24246381761708	-1.16715660694275	-0.88154337005687	-0.971890427327783	-1.3402445360354	-0.124793819960967	0.490687693768054	0.284225107004	0.366861391430464	NA	NA	NA	NA	NA	NA	NA	NA	NA	NA	NA	NA	NA	0.134976679050901	NA	-0.145395205170595	-0.882847285184437	-0.839465538423567	0.380268020746116	0.258898134182189	-0.366480233032179	0.310643182757174	1.07011595459252	NA	0.941053292239623	0.959785676994768	-0.0310369706578477	NA	NA	NA	NA	NA	NA	NA	NA	NA	NA	NA	NA	NA	NA	NA	NA	NA	NA	NA	NA	NA	NA	NA	NA	NA	NA	NA	NA	NA	NA	NA	NA	NA	NA	NA	NA	NA	NA	NA	NA	NA	NA	NA	NA	NA	NA	NA	NA	NA	NA	NA	NA	NA	NA	-0.743657190624765	NA	-0.209767483924934	0.410295017149533	0.183347898817034	0.782273644172985	-0.0129522009637096	0.495617340806358	NA	NA	NA	0.925736690067399	0.144134521907391	0.444811740130107	NA	NA	NA	NA	NA	NA	NA	NA	NA	NA	NA	NA	NA	NA	NA	NA	NA	NA	NA	NA	NA	NA	NA	NA	NA	NA	NA	NA	NA	NA	NA	NA	NA	NA	NA	NA	NA	NA	NA	NA	NA	NA	NA	NA	NA	NA	NA	NA	NA	NA	NA	NA	NA	NA	NA	NA	NA	NA	NA	NA	NA	NA	NA	NA	NA	NA	NA	NA	NA	NA	NA	NA	NA	NA	NA	NA	NA	NA	NA	NA	NA	NA	NA	NA	NA	NA	NA	NA	NA	NA	NA	NA	NA	NA	NA	NA	NA	NA	NA	NA	NA	NA	NA	NA	NA	NA	NA	NA	NA	NA	NA	NA	NA	NA	NA	NA	NA	NA	NA	NA	NA	NA	NA	NA	NA	NA	NA	NA	NA	NA	NA	NA	NA	NA	NA	NA	NA	NA	NA	NA	NA	NA	NA	NA	NA	NA	NA	NA	NA	NA	NA	NA	NA	NA	NA	NA	NA	NA	NA	NA	NA	NA	NA	NA	NA	NA	NA	NA	NA	NA	NA	NA	NA	NA	NA	NA	NA	NA	NA	NA	NA	NA	NA	NA	NA	NA	NA	NA	NA	NA	NA	NA	NA	NA	NA	NA	NA	NA	NA	NA	NA	-0.125602297369903	0.397893921100391	0.580543762154253	1.03864911503097	NA	0.825478234200239	0.414197249193049	-0.416744625150585	-0.759763093915446	-1.6688465957813	-0.103282529049311	NA	NA	NA	NA	NA	NA	NA	NA	NA	NA	NA	NA	NA	NA	NA	NA	NA	NA	NA	NA	NA	NA	NA	NA	NA	NA	NA	NA	NA	0.327246443774878	NA	-0.174083059674056	-0.0452877315472069	-0.393215428034404	-0.356810212955784	-0.617330426279775	NA	0.928971811058773	-0.0058377740860891	0.50343876522674	NA	NA	NA	NA	NA	NA	NA	NA	NA	NA	NA	NA	NA	NA	NA	NA	NA	NA	NA	NA	NA	NA	NA	NA	NA	NA	NA	NA	NA	NA	NA	NA	NA	NA	NA	NA	NA	NA	NA	NA	NA	NA	NA	NA	NA	NA	NA	NA	NA	NA	NA	NA	NA	NA	NA	NA	NA	NA	NA	NA	NA	NA	NA	NA	NA	NA	NA	NA	NA	NA	NA	NA	NA	NA	NA	NA	NA	NA	NA	NA	NA	NA	NA	NA	NA	NA	NA	NA	NA	NA	NA	NA	NA	NA	NA	NA	NA	NA	NA	NA	NA	NA	NA	NA	NA	NA	NA	NA	NA	NA	NA	NA	NA	NA	NA	NA	NA	NA	NA	NA	NA	NA	NA	NA	NA	NA	NA	NA	NA	NA	NA	NA	NA	NA	NA	NA	NA	NA	NA	NA	NA	NA	NA	NA	NA	NA	NA	NA	NA	NA	NA	NA	NA	NA	NA	NA	NA	NA	NA	NA	NA	NA	NA	NA	NA	NA	NA	NA	NA	NA	NA	NA	NA	NA	NA	NA	NA	NA	NA	NA	NA	NA	NA	NA	NA	NA	NA	NA	NA	NA	NA	NA	NA	NA	NA	NA	NA	NA	NA	NA	NA	NA	NA	NA	NA	NA	NA	NA	NA	NA	NA	NA	NA	NA	NA	NA	NA	NA	NA	NA	NA	NA	NA	NA	NA	NA	NA	NA	NA	NA	NA	NA	NA	NA	NA	NA	NA	NA	0.00130732796804728	NA	NA	NA	-0.776772229007917	NA	NA	-1.09384463387385	NA	0.17302488805595	-1.12911478698438	-1.07358244629027	-0.498006843531841	0.16098558043359	-1.87322655504976	NA	NA	NA	-0.678473695695767	NA	-1.63365990551102	-0.249212580655479	0.182222060808713	0.199665859899631	NA	-0.0782598959545409	-0.379512225528469	0.266885565283124	NA	NA	NA	NA	NA	NA	NA	NA	NA	NA	NA	NA	NA	NA	NA	NA	NA	NA	NA	NA	NA	NA	NA	NA	NA	NA	NA	NA	NA	NA	NA	NA	NA	NA	NA	NA	NA	NA	NA	NA	NA	NA	NA	NA	NA	NA	NA	NA	NA	NA	NA	NA	NA	NA	NA	NA	NA	NA	NA	NA	NA	NA	NA	NA	NA	NA	NA	NA	NA	NA	NA	NA	NA	NA	NA	NA	NA	NA	NA	NA	NA	NA	NA	NA	NA	NA	NA	NA	NA	NA	NA	NA	NA	NA	NA	NA	NA	NA	NA	NA	NA	NA	NA	NA	NA	NA	NA	NA	NA	NA	NA	NA	NA	NA	NA	NA	NA	NA	NA	NA	NA	NA	NA	NA	NA	NA	NA	NA	NA	NA	NA	NA	NA	NA	NA	NA	NA	NA	NA	NA	NA	NA	NA	NA	NA	NA	NA	NA	NA	NA	NA	0.953947483015587	0.566301256267894	0.667372459271681	0.763185917362671	1.06054037016977	0.518619079400374	0.740821211786872	NA	0.655572203494823	1.46603876476454	1.12736241009558	0.811953513984452	NA	NA	NA	NA	NA	NA	NA	NA	NA	NA	NA	NA	NA	0.742581005097771	NA	NA	0.337659042094039	0.365387892510621	1.5006335377974	0.692924032142287	0.625480435319	0.238925824097002	-0.807030557763339	1.6873339676127	NA	1.55272954852371	0.797331013266465	NA	NA	NA	NA	NA	NA	NA	NA	NA	NA	NA	NA	NA	NA	NA	NA	NA	NA	NA	NA	NA	NA	NA	NA	NA	NA	NA	NA	NA	NA	NA	NA	NA	NA	NA	NA	NA	NA	NA	NA	NA	NA	NA	NA	NA	NA	NA	NA	NA	NA	NA	NA	NA	NA	NA	NA	NA	NA	NA	NA	NA	NA	NA	NA	NA	NA	NA	NA	NA	NA	NA	NA	NA	NA	NA	NA	NA	NA	NA	NA	NA	NA	NA	NA	NA	NA	NA	NA	NA	NA	NA	NA	NA	NA	NA	NA	NA	NA	NA	NA	NA	NA	NA	NA	NA	NA	NA	NA	NA	NA	NA	NA	NA	NA	NA	NA	NA	NA	NA	NA	NA	NA	NA	NA	NA	NA	NA	NA	NA	NA	NA	NA	NA	NA	NA	NA	NA	NA	NA	NA	NA	NA	NA	NA	NA	NA	NA	NA	NA	NA	NA	NA	NA	NA	NA	NA	NA	NA	NA	NA	NA	NA	NA	NA	NA	NA	NA	NA	NA	NA	NA	NA	NA	NA	NA	NA	NA	NA	NA	NA	NA	NA	NA	NA	NA	NA	NA	NA	NA	NA	NA	NA	NA	NA	NA	NA	NA	NA	NA	NA	NA	NA	NA	NA	NA	NA	NA	NA	NA	NA	NA	NA	NA	NA	NA	NA	NA	NA	NA	NA	NA	NA	NA	NA	NA	NA	NA	NA	NA	NA	NA	NA	NA	NA	NA	NA	NA	NA	NA	NA	NA	NA	NA	NA	NA	NA	NA	NA	NA	NA	NA	NA	NA	NA	NA	NA	NA	NA	NA	NA	NA	NA	NA	NA	NA	NA	NA	NA	NA	NA	NA	NA	NA	NA	NA	NA	NA	NA	NA	NA	NA	NA	NA	NA	NA	NA	NA	NA	NA	NA	NA	NA	NA	NA	NA	NA	NA	NA	NA	NA	NA	NA	NA	NA	NA	NA	NA	NA	NA	NA	NA	NA	NA	NA	NA	NA	NA	NA	NA	NA	NA	NA	NA	NA	NA	NA	NA	NA	NA	NA	NA	NA	NA	NA	NA	NA	NA	NA	NA	NA	NA	NA	NA	NA	NA	NA	NA	NA	NA	NA	NA	NA	NA	NA	NA	NA	NA	NA	NA	NA	NA	NA	NA	NA	NA	NA	NA	NA	NA	NA	NA	NA	NA	NA	NA	NA	NA	NA	NA	NA	NA	NA	NA	NA	NA	NA	NA	NA	NA	NA	NA	NA	NA	NA	NA	NA	NA	NA	NA	NA	NA	NA	NA	NA	NA	NA	NA	NA	NA	NA	NA	NA	NA	NA	NA	NA	NA	NA	NA	NA	NA	NA	NA	NA	NA	NA	NA	NA	NA	NA	NA	NA	NA	NA	NA	NA	NA	NA	NA	NA	NA	NA	NA	NA	NA	NA	NA	NA	NA	NA	NA	NA	NA	NA	NA	NA	NA	NA	NA	NA	NA	NA	NA	NA	NA	NA	NA	NA	NA	NA	NA	NA	NA	NA	NA	NA	NA	NA	NA	NA	NA	NA	NA	NA	NA	NA	NA	NA	NA	NA	NA	NA	NA	NA	NA	NA	NA	NA	NA	NA	NA	NA	NA	NA	NA	NA	NA	NA	NA	NA	NA	NA	NA	NA	NA	NA	NA	NA	NA	NA	NA
P57088	NA	NA	NA	NA	NA	NA	NA	NA	NA	NA	NA	NA	NA	NA	NA	NA	NA	NA	NA	NA	NA	NA	NA	NA	NA	NA	NA	NA	NA	NA	NA	NA	NA	NA	NA	NA	-0.440485447835542	NA	-1.58237958463623	NA	-1.01517817251791	0.118181211258465	-0.0160258415863161	-0.48565414170269	0.356338512136186	NA	NA	1.01396801314031	NA	NA	NA	NA	NA	NA	NA	NA	NA	NA	NA	NA	NA	NA	NA	NA	NA	NA	NA	NA	NA	NA	NA	NA	NA	NA	NA	NA	NA	NA	NA	NA	NA	NA	NA	NA	NA	NA	NA	NA	NA	NA	NA	NA	NA	NA	NA	NA	NA	NA	NA	NA	NA	NA	NA	NA	NA	NA	NA	NA	NA	NA	NA	NA	NA	NA	NA	NA	NA	NA	NA	NA	NA	NA	NA	NA	NA	NA	NA	NA	NA	NA	NA	NA	NA	NA	NA	NA	NA	NA	NA	NA	NA	NA	NA	NA	NA	NA	NA	NA	NA	NA	NA	NA	NA	NA	NA	NA	NA	NA	NA	NA	NA	NA	NA	NA	NA	NA	NA	NA	NA	NA	-0.416763805179519	NA	-0.0686871743031724	NA	0.417592908257571	-0.0970879259249773	NA	NA	NA	NA	0.980421252411714	NA	NA	NA	NA	NA	NA	NA	NA	NA	NA	NA	NA	NA	NA	NA	NA	NA	NA	NA	NA	NA	NA	NA	NA	NA	NA	NA	NA	NA	NA	NA	NA	NA	NA	NA	NA	NA	NA	NA	NA	NA	NA	NA	NA	NA	NA	NA	NA	NA	NA	NA	NA	NA	NA	NA	NA	NA	NA	NA	NA	NA	-0.72358225242875	NA	NA	NA	NA	NA	NA	NA	NA	0.104120681189246	NA	NA	-0.0125350619285865	NA	NA	NA	-0.489405354612281	NA	NA	NA	NA	NA	NA	NA	NA	NA	NA	NA	NA	0.133199650236025	NA	NA	NA	NA	NA	NA	NA	NA	NA	NA	NA	NA	NA	NA	NA	NA	NA	NA	NA	NA	NA	NA	NA	0.646013499365656	NA	NA	NA	NA	NA	NA	NA	NA	NA	NA	NA	NA	NA	NA	NA	NA	NA	NA	NA	NA	NA	NA	NA	NA	NA	NA	NA	NA	NA	NA	-0.805382537179645	NA	-0.388417105812808	NA	-0.430488100273381	-0.699783437531495	-1.08954156420292	-0.786203545547725	0.372239652687977	-1.00227120976533	-1.84512070327537	NA	NA	NA	NA	NA	NA	NA	NA	NA	NA	NA	NA	NA	NA	NA	NA	NA	NA	0.68041975231986	NA	NA	NA	NA	NA	NA	NA	NA	NA	NA	NA	NA	NA	NA	NA	NA	0.50039210343791	NA	NA	NA	NA	NA	NA	NA	NA	NA	NA	NA	NA	NA	1.07231887100342	-0.418071847395708	-0.676792387823508	NA	NA	0.251694914408665	-0.179374432570657	NA	NA	NA	0.342508085990762	0.506295273295111	NA	NA	NA	NA	NA	NA	NA	NA	NA	NA	NA	NA	NA	NA	NA	NA	NA	NA	NA	NA	NA	NA	NA	NA	NA	NA	NA	NA	NA	NA	NA	NA	NA	NA	NA	NA	NA	NA	NA	NA	NA	NA	NA	NA	NA	NA	NA	NA	NA	NA	NA	-0.199842081688204	NA	NA	NA	NA	NA	NA	NA	NA	NA	NA	NA	NA	NA	NA	NA	NA	NA	NA	NA	NA	NA	NA	NA	NA	NA	NA	NA	NA	NA	NA	NA	NA	NA	NA	NA	NA	NA	NA	NA	NA	NA	NA	NA	NA	NA	NA	NA	NA	NA	NA	NA	NA	NA	NA	NA	NA	NA	NA	NA	NA	NA	NA	NA	NA	NA	NA	NA	NA	NA	NA	NA	NA	NA	NA	NA	NA	NA	NA	NA	NA	NA	NA	NA	NA	NA	NA	NA	NA	NA	NA	NA	-0.326007050095595	NA	NA	NA	NA	NA	NA	NA	NA	NA	NA	NA	NA	NA	NA	NA	NA	NA	NA	NA	NA	NA	NA	NA	NA	NA	NA	NA	NA	NA	NA	NA	NA	NA	NA	NA	NA	NA	NA	NA	NA	NA	NA	NA	NA	NA	NA	NA	NA	NA	NA	NA	NA	NA	NA	NA	NA	NA	NA	NA	NA	NA	NA	NA	NA	NA	NA	NA	NA	NA	NA	NA	NA	NA	NA	NA	NA	NA	NA	NA	NA	NA	NA	NA	NA	NA	NA	NA	NA	NA	NA	NA	NA	NA	NA	NA	NA	NA	NA	NA	NA	NA	NA	NA	NA	NA	NA	NA	NA	NA	NA	NA	NA	NA	NA	NA	NA	NA	NA	NA	NA	NA	NA	NA	NA	NA	NA	NA	NA	NA	NA	NA	NA	NA	NA	NA	NA	NA	NA	NA	NA	NA	NA	NA	NA	NA	NA	NA	NA	NA	NA	NA	NA	NA	NA	NA	NA	NA	NA	NA	NA	NA	NA	NA	NA	NA	NA	NA	NA	NA	NA	NA	NA	NA	NA	NA	NA	NA	NA	NA	NA	NA	NA	NA	NA	NA	NA	NA	NA	NA	NA	NA	NA	NA	NA	NA	NA	NA	NA	NA	NA	NA	NA	NA	NA	-0.0505362359525098	NA	NA	NA	NA	NA	-1.07381891080452	NA	NA	NA	NA	NA	NA	NA	NA	NA	NA	-0.539150768833745	NA	NA	NA	NA	NA	-0.210576466388295	NA	NA	NA	NA	NA	NA	NA	NA	-0.345746806473495	NA	NA	NA	NA	NA	NA	NA	NA	NA	NA	-1.54565593996015	NA	NA	NA	NA	NA	-0.374550056479616	NA	NA	NA	NA	NA	NA	NA	-0.657206289449427	NA	NA	NA	NA	NA	NA	NA	NA	0.335248625075768	NA	NA	NA	NA	NA	NA	-0.247739671212113	NA	NA	NA	NA	NA	NA	NA	NA	-0.0342536598069548	NA	NA	NA	NA	NA	NA	-0.6955040373219	NA	NA	NA	NA	NA	NA	NA	NA	NA	NA	-0.14733795440209	NA	NA	NA	-0.244056212731262	NA	NA	NA	NA	NA	NA	-0.307554271595784	NA	NA	NA	NA	NA	NA	NA	NA	NA	NA	NA	NA	NA	NA	NA	NA	NA	NA	NA	NA	NA	NA	-0.133055072393608	NA	NA	NA	0.811147168377716	NA	NA	NA	NA	NA	NA	NA	NA	NA	NA	NA	NA	-0.30043558518977	NA	NA	NA	NA	NA	NA	NA	NA	0.338953316948468	NA	NA	NA	NA	NA	NA	NA	NA	NA	NA	NA	NA	NA	NA	NA	-0.432772644201005	NA	NA	NA	NA	NA	NA	NA	NA	NA	NA	NA	NA	NA	NA	0.658070267754556	NA	NA	NA	NA	NA	NA	NA	-0.81784428680224	NA	NA	NA	NA	NA	NA	0.547900481814856	NA	NA	NA	NA	NA	NA	NA	NA	NA	NA	NA	NA	NA	NA	NA	NA	NA	NA	NA	NA	NA	NA	NA	NA	NA	NA	NA	NA	NA	NA	NA	NA	NA	NA	NA	NA	NA	NA	NA	NA	NA	NA	NA	NA	NA	NA	NA	NA	NA	NA	NA	NA	NA	NA	NA	NA	-0.0638905278142308	NA	NA	NA	NA	NA	NA	NA	NA	NA	NA	NA	NA	NA	NA	NA	NA	NA	NA	NA	NA	NA	NA	NA	-0.503615186666534	-1.288183341471	-0.927975929248323	NA	-0.974600361276084	NA	NA	NA	-0.958743340424806	NA	-0.505150869376699	-0.810679997932786	NA	NA	NA	NA	NA	NA	NA	NA	NA	NA	NA	NA	NA	NA	NA	NA	NA	NA	NA	NA	NA	NA	NA	NA	NA	NA	NA	NA	NA	-1.22392827724423	NA	NA	NA	NA	NA	NA	NA	-0.0226725760544753	NA	NA	NA	NA	NA	-0.235899146331845	0.141180064861705	-0.699792904347944	NA	-0.310226764216874	0.606598231518694	NA	NA	0.0933904284850826	NA	-0.172845461365025	NA	NA	0.435082673786467	NA	NA	-0.688578895672004	NA	NA	NA	NA	NA	NA	NA	NA	NA	NA	NA	NA	NA	NA	NA	NA	NA	NA	NA	NA	NA	NA	NA	-0.834089422757391	0.0786289132205176	0.384810902066013	-0.439817094698647	0.208239114245654	NA	-0.355420604921582	NA	-1.62651501000659	-0.689963203842694	NA	NA	NA	NA	NA	NA	NA	NA	NA	NA	NA	NA	NA	NA	NA	NA	NA	NA	NA	NA	NA	NA	NA	NA	NA	NA	NA	NA	NA	NA	NA	NA	NA	NA	NA	NA	NA	NA	NA	NA	NA	NA	NA	NA	NA	NA	NA	NA	NA	NA	NA	NA	NA	NA	NA	NA	NA	NA	NA	NA	NA	NA	NA	NA	NA	NA	NA	NA	NA	-0.9833716030144	NA	NA	-0.0114698904815322	-0.168569336823801	NA	NA	NA	NA	NA	-0.54755437977019	NA	0.165672136064082	NA	NA	NA	0.224317582750494	-0.141954924874094	0.755378123805414	NA	0.236461472456194	NA	NA	NA	0.0462790229305331	NA	NA	NA	NA	NA	NA	NA	NA	NA	NA	NA	NA	NA	NA	0.245409197158697	NA	NA	0.938761670619463	1.39437344114915	NA	NA	NA	NA	NA	NA	NA	NA	NA	NA	NA	NA	NA	NA	NA	NA	NA	NA	NA	NA	NA	NA	NA	NA	NA	NA	-0.835759077478055	NA	NA	NA	NA	NA	NA	NA	NA	NA	NA	NA	NA	NA	NA	NA	NA	NA	NA	NA	NA	NA	-0.709248248006165	NA	NA	NA	NA	NA	NA	NA	NA	-0.870005454965152	NA	NA	NA	NA	NA	NA	1.29249964108896	NA	NA	NA	NA	NA	NA	NA	NA	NA	NA	NA	NA	NA	NA	NA	NA	NA	NA	NA	NA	NA	NA	NA	NA	NA	NA	NA	NA	NA	NA	NA	NA	NA	NA	NA	NA	NA	NA	NA	NA	NA	NA	NA	NA	NA	NA	NA	NA	NA	NA	NA	NA	NA	NA	NA	NA	NA	NA	NA	NA	NA	NA	NA	NA	NA	0.0444677894704789	-0.232265847079948	NA	NA	NA	NA	NA	NA	NA	NA	-0.393568485264095	-0.177856267028864	-0.159880494951092	NA	NA	NA	NA	NA	NA	NA	NA	NA	NA	NA	NA	NA	NA	NA	NA	NA	NA	NA	NA	NA	NA	NA	NA	NA	NA	NA	NA	NA	NA	NA	NA	NA	-0.766639377718466	NA	-0.495618124197017	-1.87713827716117	-0.646186633708817	-0.531222081465226	NA	0.597525222712218	NA	NA	-0.367594074507602	0.110052026219293	0.445779763076554	NA	NA	0.175464559862273	0.95619344320576	-0.29220693663189	0.576972957461825	NA	NA	1.15822138666194	NA	0.771896176629828	NA	NA	NA	NA	NA	NA	NA	NA	NA	NA	0.393788170221319	NA	NA	NA	NA	NA	NA	NA	NA	NA	NA	NA	NA	NA	NA	0.0907313475941863	NA	NA	NA	NA	NA	NA	NA	NA	NA	NA	NA	NA	NA	NA	NA	NA	NA	NA	NA	NA	NA	NA	NA	NA	NA	NA	NA	NA	NA	NA	NA	NA	NA	NA	NA	NA	NA	NA	NA	NA	NA	NA	NA	NA	NA	NA	NA	NA	NA	NA	NA	NA	NA	NA	NA	NA	NA	NA	NA	NA	NA	NA	NA	NA	NA	NA
P57103	NA	NA	1.08728665110386	1.19937864068789	0.700556407909493	1.26911423055007	1.50194909504546	0.936877462377362	0.513562202619717	NA	NA	NA	NA	NA	NA	NA	NA	NA	NA	NA	NA	NA	NA	NA	NA	NA	NA	NA	NA	NA	NA	NA	NA	NA	NA	NA	NA	NA	NA	NA	NA	NA	NA	NA	NA	NA	NA	NA	NA	0.291948042895453	-0.166470301053751	NA	-0.199280578573082	0.0731265469004544	-0.289189510605709	0.352981017748583	-1.59844160653614	-0.258779967322655	0.31268013133458	NA	-0.543039860832392	0.211491883325222	0.699927517895589	0.705530652139451	-0.777881481330775	-0.251167517317239	-0.0535753616278364	0.0136994341393287	-0.461426496910563	-0.0413676506609882	-0.45983044395715	0.0531352934184869	0.363461798414156	NA	NA	NA	NA	NA	NA	NA	NA	NA	NA	NA	NA	NA	NA	NA	NA	NA	NA	NA	NA	NA	NA	NA	NA	NA	NA	NA	NA	NA	NA	NA	NA	NA	NA	NA	NA	NA	NA	NA	NA	NA	NA	NA	NA	NA	NA	NA	NA	NA	NA	NA	NA	NA	NA	NA	NA	NA	NA	NA	NA	NA	NA	NA	NA	NA	NA	NA	NA	NA	NA	NA	NA	NA	NA	NA	NA	NA	NA	NA	NA	NA	0.664765971900034	0.482752128031267	0.428728683085585	0.419544035471458	0.441703361975705	0.459835602557751	0.549162665750339	-0.67869941798102	NA	-0.072375580791912	0.0469727470572843	0.67979449530136	0.0715170058857811	-0.151270723850461	-0.36482668899416	-0.365860567701953	-0.46921918276683	0.227490948938832	-0.468056366878137	-1.01737794492701	-0.64164179495715	-1.38807888851762	-0.37641130444686	-0.438508988009547	NA	-0.393928132338639	0.0115159971721048	0.215372472528573	0.490789926926387	0.335371888224095	NA	0.337006841650534	-0.215328305617115	0.215348600939133	0.110672698325976	-0.0705423460872224	-0.328194129954768	0.754372603165887	0.488906936950327	NA	-0.0830433988960854	NA	NA	NA	NA	NA	NA	NA	NA	NA	NA	NA	0.240711551164284	0.258081622774683	-0.13883512220692	0.175538577411526	0.261084113144404	0	0.0350547598712535	-0.142316051491698	0.500084619104598	-0.650238341796114	0.574120648759624	0.180122840238713	-0.0532826526721053	NA	NA	NA	NA	NA	NA	NA	NA	NA	NA	NA	NA	NA	NA	NA	NA	NA	NA	NA	NA	NA	NA	NA	NA	NA	NA	NA	NA	NA	NA	NA	NA	NA	NA	NA	NA	NA	NA	NA	NA	NA	NA	NA	NA	NA	NA	NA	NA	NA	NA	NA	NA	NA	NA	NA	NA	NA	NA	NA	NA	NA	NA	NA	NA	NA	NA	NA	NA	0.645199468645826	0.608219149312843	0.893434224418313	0.832223874821358	0.964655153818999	1.02589976862315	0.237478611886221	NA	NA	0.283990181862718	1.27396316164374	1.30363851512309	0.544080856835875	NA	NA	NA	NA	NA	NA	NA	NA	NA	NA	NA	NA	NA	NA	NA	NA	NA	NA	NA	NA	NA	NA	NA	NA	NA	NA	NA	NA	NA	NA	NA	NA	NA	NA	NA	NA	NA	NA	NA	NA	NA	NA	NA	NA	NA	NA	NA	NA	-0.0422997842264946	-1.45404185030634	-0.636020780722246	-0.921683601489327	-0.395013695032805	-0.666005703146847	-0.023394153391843	NA	0.423185229519638	-0.0348560441632022	0.286777820231023	0.271734912805256	-1.20657712645881	-0.18276998618523	NA	NA	-0.538948985732007	-0.0670173805571781	0.485658206095675	-0.159377502446498	0.629078796968058	-0.187098108048596	-0.0400305231122857	-0.216104883568298	NA	-0.235077574754845	0.223468590330947	-0.0746411876707945	0.337011437880695	NA	0.215954784525887	0.0222462648291252	0.699955673880514	-0.50459637870669	-0.498946468137225	-0.0595501102823813	-0.313021556575753	NA	0.257077261370235	0.797277661396779	0.421934103206027	0.470648592006213	NA	-0.477607138770542	-0.129326570203798	-0.376646846746843	-0.0905267726099118	-0.413303068679667	-0.359677307713472	0.656699736168125	NA	NA	NA	NA	NA	NA	NA	NA	NA	NA	NA	NA	1.08464661648943	0.698283044776587	0.162872180902221	0.431663115659205	0.323628326814653	0.90440186943732	0.942048054964351	0.0415969127439482	NA	0.346833885734165	1.00926714458846	1.04495359130331	0.810050703420865	-0.0331905456862354	NA	-1.41871355520457	-0.300197116684074	-1.12714347200255	-0.2674740342834	-0.835139973060509	0.170769707085325	0.104388380945835	-0.365186339731089	NA	NA	-0.0479378078766909	-0.137128864559152	NA	NA	NA	NA	NA	NA	NA	NA	NA	NA	NA	NA	NA	NA	NA	NA	NA	NA	NA	NA	NA	NA	NA	NA	NA	NA	NA	NA	NA	NA	NA	NA	NA	NA	NA	NA	NA	NA	NA	NA	NA	NA	NA	NA	NA	NA	NA	NA	NA	NA	NA	NA	NA	NA	NA	NA	NA	NA	NA	NA	NA	NA	NA	NA	NA	NA	NA	NA	NA	NA	NA	NA	NA	NA	NA	NA	NA	NA	0.292695417087541	-1.02992251453981	-0.102050413006494	0.520282518753558	NA	0.102318767492636	0.794218275016558	-0.947494541096001	-0.936904607381621	-0.600080108149578	-0.134019678832512	-1.140490461502	-1.47233827086773	NA	NA	NA	NA	NA	NA	NA	NA	NA	NA	NA	NA	NA	NA	NA	NA	NA	NA	NA	NA	NA	NA	NA	NA	NA	NA	NA	NA	NA	NA	NA	NA	NA	NA	NA	NA	NA	NA	NA	NA	NA	NA	NA	NA	NA	NA	NA	NA	NA	NA	NA	NA	NA	NA	NA	NA	NA	NA	NA	NA	NA	NA	NA	NA	NA	NA	NA	NA	NA	NA	NA	NA	NA	NA	NA	NA	NA	NA	NA	NA	NA	NA	NA	NA	NA	NA	NA	NA	NA	NA	0.114340851353999	NA	0.0919175440636534	-0.00933462976664326	-0.109105014678701	0.422169886905908	0.111100211172883	0.502332223177811	0.111677026131348	0.0355268074841775	-1.77211763805187	-0.037108701818674	NA	-0.295621194596496	-0.00349471362280651	NA	NA	NA	NA	NA	NA	NA	NA	NA	NA	NA	NA	NA	NA	NA	NA	NA	NA	NA	NA	NA	NA	NA	NA	NA	NA	NA	NA	NA	NA	NA	NA	NA	NA	NA	NA	NA	NA	NA	NA	NA	NA	NA	NA	NA	NA	NA	NA	NA	NA	NA	NA	NA	NA	NA	NA	NA	NA	NA	NA	NA	NA	NA	NA	NA	NA	NA	NA	NA	NA	NA	NA	NA	NA	NA	NA	NA	NA	NA	NA	NA	NA	NA	NA	NA	NA	NA	NA	NA	NA	NA	NA	NA	NA	NA	NA	NA	NA	NA	NA	NA	NA	NA	NA	NA	NA	NA	NA	NA	NA	NA	NA	NA	NA	NA	NA	NA	NA	NA	NA	NA	NA	NA	NA	NA	NA	NA	NA	NA	NA	NA	NA	NA	NA	NA	NA	NA	NA	NA	NA	NA	NA	NA	NA	NA	NA	NA	NA	NA	NA	NA	NA	NA	NA	NA	NA	NA	NA	NA	NA	NA	NA	NA	NA	NA	NA	NA	NA	NA	NA	NA	NA	NA	NA	NA	NA	NA	NA	NA	NA	NA	NA	NA	NA	NA	NA	NA	NA	NA	NA	NA	NA	NA	NA	NA	NA	NA	NA	NA	NA	NA	NA	NA	NA	NA	NA	NA	NA	NA	NA	NA	NA	NA	NA	NA	NA	NA	NA	NA	NA	NA	NA	NA	NA	NA	NA	NA	NA	NA	NA	NA	NA	NA	NA	NA	NA	NA	NA	NA	NA	NA	NA	NA	NA	NA	NA	NA	NA	NA	NA	0.406276018808707	NA	0.354310759793022	0.473679951101481	0.0829073154903138	0.10319534189175	-0.771498239516839	-0.128002902084092	-1.03524615501558	0.627869930691333	0.18378613544181	0.0381492267430599	-0.0776036108252884	-0.318356916869872	NA	0.330446643863728	-0.131938780470457	-0.730175063784683	-0.278594972125898	-0.200122037925826	0.261125457146221	-0.2266569968643	0.311480737204121	NA	-0.546559522535403	NA	NA	NA	NA	NA	NA	NA	NA	NA	NA	NA	NA	NA	NA	NA	NA	NA	NA	NA	NA	NA	NA	NA	NA	NA	NA	NA	NA	NA	NA	NA	NA	NA	NA	NA	NA	NA	NA	NA	NA	NA	NA	NA	NA	NA	NA	NA	NA	NA	NA	NA	NA	NA	NA	NA	NA	NA	NA	NA	NA	NA	NA	NA	NA	NA	-0.0191838871480859	-1.09107609548101	-0.352181675039806	-0.192355031670366	0.384276821590966	-0.116898601012351	-1.22063738233572	-0.706121063065504	-0.355142425541489	-0.312793208343121	NA	NA	NA	NA	NA	NA	NA	NA	NA	NA	NA	NA	0.752294614374732	0.027992585930719	0.154118750823209	0.500834502625446	0.0494042233031452	-0.263710649036367	-0.401783517524956	-0.211442043679076	NA	-0.112281446572938	0.0705359485670777	0.0137477498418022	-0.664419243359545	NA	NA	NA	NA	NA	NA	NA	NA	NA	NA	NA	NA	NA	NA	NA	NA	NA	NA	NA	NA	NA	NA	NA	NA	NA	NA	NA	NA	NA	NA	NA	NA	NA	NA	NA	NA	NA	NA	NA	NA	NA	NA	NA	NA	NA	NA	NA	NA	NA	NA	NA	NA	NA	NA	NA	NA	NA	NA	NA	NA	NA	NA	NA	NA	NA	NA	NA	NA	NA	NA	NA	NA	NA	NA	NA	NA	NA	NA	NA	NA	NA	NA	NA	NA	NA	NA	NA	NA	NA	NA	NA	NA	NA	NA	NA	NA	NA	NA	NA	NA	NA	NA	NA	NA	NA	NA	NA	NA	NA	NA	NA	NA	NA	NA	NA	NA	NA	NA	NA	NA	NA	NA	NA	NA	NA	NA	NA	NA	NA	NA	NA	NA	NA	NA	NA	NA	NA	NA	NA	NA	NA	NA	NA	NA	NA	NA	NA	NA	NA	NA	NA	NA	NA	NA	NA	NA	NA	NA	NA	NA	NA	NA	NA	NA	NA	NA	NA	NA	NA	NA	NA	NA	NA	NA	NA	NA	NA	NA	NA	NA	NA	NA	NA	NA	NA	NA	NA	NA	NA	NA	NA	NA	NA	NA	NA	NA	NA	NA	NA	-1.09043169546567	0.444688514720875	0.479346351227098	0.0293424956824851	0.75789936570773	NA	NA	NA	NA	0.205778695440522	0.226750481990815	-0.149519246756559	NA	NA	NA	NA	NA	NA	NA	NA	NA	NA	NA	NA	NA	NA	NA	NA	NA	NA	NA	NA	NA	NA	NA	NA	NA	NA	NA	NA	NA	NA	NA	NA	NA	NA	NA	NA	NA	NA	NA	NA	NA	NA	NA	NA	NA	NA	NA	NA	NA	NA	NA	NA	NA	NA	NA	NA	NA	NA	NA	NA	NA	NA	NA	NA	NA	NA	NA	NA	NA	NA	NA	NA	NA	NA	NA	NA	NA	NA	NA	NA	NA	NA	NA	NA	NA	NA	NA	NA	NA	NA	NA	NA	NA	NA	NA	NA	NA	NA	NA	NA	NA	NA	NA	NA	NA	NA	NA	NA	NA	NA	NA	NA	NA	NA	NA	NA	NA	NA	NA	NA	NA	NA	NA	NA	NA	NA	NA	NA	NA	NA	NA	NA	NA	NA	NA	NA	NA	NA	NA	NA	NA	NA	NA	NA	NA	NA	NA	NA	NA	NA	NA	NA	NA	NA	NA	NA	NA	NA	NA	NA	NA	NA	NA	NA	NA	NA	NA	NA	NA	NA	NA	NA	NA	NA	NA	NA	NA	NA	NA	NA	NA	NA	NA	NA	NA	NA	NA	NA	NA	NA	NA	NA	NA	NA	NA	NA	NA	NA	NA	NA	NA	NA	NA	NA	NA	NA	NA	NA	NA	NA	NA	NA	NA	NA	NA	NA	NA	NA	NA	NA	NA	NA	NA	NA	NA	NA	NA	NA	NA	NA	NA	NA	NA	NA	NA	NA	NA	NA	NA	NA	NA	NA	NA	NA	NA	NA	NA	NA	NA	NA	NA	NA	NA	NA	NA	NA	NA	NA	NA	NA	NA	NA	NA	NA	NA	NA	NA	NA	NA	NA	NA	NA	NA	NA	NA	NA	NA	NA	NA	NA	NA	NA	NA	NA	NA	NA	NA	NA	NA	NA	NA	NA	NA	NA	NA	NA	NA	NA	NA	NA	NA	NA	NA	NA	NA	NA	NA	NA	NA	NA	NA	NA	NA	NA	NA	NA	NA	NA	NA	0.997915085274708	-0.513368689795877	0.599870937358435	1.13871985601874	0.778449254704135
P57729	NA	NA	-0.58297443915327	0.0596656731467753	0.434573517628282	0.127822570481767	NA	-0.346532089938171	0.0236785355934131	NA	NA	NA	NA	NA	NA	NA	NA	NA	NA	NA	NA	NA	NA	NA	NA	NA	NA	NA	NA	NA	NA	NA	NA	NA	NA	NA	NA	NA	NA	NA	NA	NA	NA	NA	NA	NA	NA	NA	NA	NA	NA	NA	NA	NA	NA	NA	NA	NA	NA	NA	NA	NA	NA	NA	NA	NA	NA	NA	NA	NA	NA	NA	NA	NA	NA	NA	NA	NA	NA	NA	NA	NA	NA	NA	NA	NA	-0.287258357700565	1.20570015116327	1.19742556336376	NA	NA	0.730753198402158	NA	NA	0.918847368550114	NA	NA	NA	0.493330657814958	-0.149319589280126	0.620946214081228	NA	NA	NA	NA	NA	NA	NA	NA	NA	NA	NA	NA	NA	NA	NA	NA	NA	NA	NA	0.0224772690437051	NA	-0.850091143834839	NA	-0.457978087286467	0.863466105556967	NA	-0.0662233170231469	1.12447046299272	0.362968016598622	NA	1.25220531713078	NA	0.565132570434289	NA	0.419506270633487	NA	0.449885042035918	0.420330044533246	1.23668187623405	NA	0.839253659143668	-1.25486877105543	-0.548066233722129	-0.187981063522675	-0.188505590062602	-0.550221329638419	NA	0.547977489949226	0.236063194545191	0.607426393552211	-0.972153307187251	-0.154997134247433	NA	-0.220043857960829	-0.323469537725439	0.422704919976208	-1.10402557458854	-0.0473369018633539	-1.28210898647376	-0.676437415824987	-0.648885146815972	NA	-0.042110667939331	-0.257201190637961	-0.282096592420144	0.161985341962556	0.0457632814248269	NA	0.0109505238294268	0.960565326279942	-0.0208944318058285	-0.555978456192898	1.2882491768283	0.844516647345791	0.94179946684873	0.573708082816641	-0.0346460537475217	NA	-0.0189211021971591	-0.15082579439573	0.739351057193191	0.756301120428531	0.809749236019696	NA	1.37976646439797	1.71008059393324	1.30981118847974	1.47405728269888	NA	0.556130769020308	0.213547165665982	1.00631658993275	NA	0.460123003714579	NA	NA	NA	NA	NA	NA	NA	NA	NA	NA	NA	-0.478434877676893	-0.370991030270073	0.452762859651941	-1.45468125903957	-0.285954777148036	-0.474381415244958	-0.116969691050873	0.428715291153784	NA	-0.00625510475058125	-0.906525557516493	-1.44677174807882	-0.467373614691724	NA	NA	NA	NA	NA	NA	NA	NA	NA	NA	NA	NA	NA	NA	NA	NA	NA	NA	NA	NA	NA	NA	NA	NA	NA	NA	NA	NA	NA	NA	NA	NA	NA	NA	NA	NA	NA	NA	NA	NA	0.344811888842995	0.724248162056024	NA	0.176314719930974	NA	0.305441075443023	0.84057801924096	0.646544213316623	1.19112000227513	0.0444880509119271	-0.75675600093893	NA	NA	NA	NA	NA	NA	NA	NA	NA	NA	NA	NA	NA	NA	NA	NA	NA	NA	NA	NA	NA	NA	NA	NA	NA	NA	NA	NA	NA	NA	-0.46882796673942	NA	0.0577333819227609	-1.27209970744221	0.45372443061864	-0.0573681043266027	-0.412304441650329	NA	-0.0929250550173585	NA	NA	-0.180309867978276	-0.84299699554288	-0.592539939358549	NA	NA	NA	NA	NA	NA	NA	NA	NA	NA	NA	NA	NA	NA	NA	NA	NA	NA	NA	NA	NA	NA	NA	NA	NA	NA	NA	NA	NA	NA	NA	NA	NA	NA	NA	NA	NA	NA	NA	NA	NA	NA	NA	NA	NA	NA	NA	NA	NA	NA	NA	NA	NA	NA	NA	NA	NA	NA	NA	NA	NA	NA	NA	NA	NA	NA	NA	NA	NA	NA	NA	NA	NA	NA	NA	NA	NA	NA	NA	NA	NA	NA	NA	NA	NA	NA	NA	NA	NA	NA	NA	NA	NA	NA	NA	NA	0.68027072961475	-1.86457412924071	-0.100889245227814	0.486632448452546	0.313002263636672	-0.523736601106833	-0.126747227251349	0.157314379515569	NA	-0.148469632584581	-0.53879954686044	0.135886555602525	-1.37230131770544	NA	NA	NA	NA	NA	NA	NA	NA	NA	NA	NA	NA	NA	NA	NA	NA	NA	NA	NA	NA	NA	NA	NA	NA	NA	NA	NA	NA	NA	NA	NA	NA	NA	NA	NA	NA	NA	NA	NA	NA	NA	NA	NA	NA	NA	NA	NA	NA	NA	NA	NA	NA	NA	NA	NA	NA	NA	NA	NA	NA	NA	NA	NA	NA	NA	NA	NA	NA	NA	NA	NA	NA	NA	NA	NA	NA	NA	NA	NA	NA	NA	NA	NA	NA	NA	NA	NA	NA	NA	NA	NA	NA	NA	NA	NA	NA	NA	NA	NA	NA	NA	NA	NA	NA	NA	NA	NA	NA	NA	NA	NA	NA	NA	NA	NA	NA	NA	NA	NA	-0.487831637838566	-0.119037850533074	-0.175163387559129	-0.385092548789468	NA	-0.516812820623364	-0.928510087679111	NA	-0.0519955068241127	NA	NA	0.591621206776886	-0.027143468436225	NA	NA	NA	NA	NA	NA	NA	NA	NA	NA	NA	NA	NA	NA	NA	NA	NA	NA	NA	NA	NA	NA	NA	NA	NA	NA	NA	NA	NA	NA	NA	NA	NA	NA	NA	NA	NA	0.125939886441279	NA	-0.0691666400732812	-0.0421841622937962	0.550571655763826	0.555208641723428	-0.514718754592119	-0.101223273803664	0.931199145720405	NA	0.830274884328041	-0.482667902791214	0.607743985067908	NA	NA	NA	NA	NA	NA	NA	NA	NA	NA	NA	NA	NA	0.181702520341647	NA	0.591027612148825	0.87467897720594	-0.044634709301479	-0.102309629037833	0.542809727010385	0.51009233040671	-0.475367918476007	0.316409540392663	1.01174783638647	0.457719671778405	NA	0.170429936562028	0.709623533711766	NA	NA	NA	NA	NA	NA	NA	NA	NA	NA	NA	NA	NA	NA	NA	NA	NA	NA	NA	NA	NA	NA	NA	NA	NA	NA	NA	NA	NA	NA	NA	NA	NA	NA	NA	NA	NA	NA	NA	NA	NA	NA	NA	NA	NA	NA	NA	NA	NA	NA	NA	NA	NA	NA	NA	NA	NA	NA	NA	NA	NA	NA	NA	NA	NA	NA	NA	NA	NA	NA	NA	NA	NA	NA	NA	NA	NA	NA	NA	NA	NA	NA	NA	NA	NA	NA	NA	NA	NA	NA	NA	NA	NA	NA	NA	NA	NA	NA	NA	NA	NA	NA	NA	NA	NA	NA	NA	NA	NA	NA	NA	NA	NA	NA	NA	NA	NA	NA	NA	NA	NA	NA	NA	NA	NA	NA	NA	NA	NA	NA	NA	NA	NA	NA	NA	NA	NA	NA	NA	NA	NA	NA	NA	NA	NA	NA	NA	NA	NA	NA	NA	NA	NA	NA	NA	NA	NA	-1.30694123629077	-0.446470023817542	NA	NA	NA	NA	NA	NA	NA	-1.98488559554377	NA	-1.26776823108807	-1.23335210091546	NA	0.417270683367922	NA	NA	NA	NA	0.251079082814545	NA	0.54459733235496	NA	-0.279462563110058	-0.397548198702727	-0.254421081451417	NA	NA	NA	NA	NA	NA	NA	NA	NA	NA	NA	NA	NA	NA	NA	NA	NA	-0.81644140794086	NA	NA	-0.566124447663925	-0.971146062874122	-0.217812598179769	-1.90777802265137	-0.537075001954168	-0.999360891514959	-0.858865500121022	-0.847917746472964	NA	-0.601435841864645	-0.724171566748983	NA	NA	0.0685842546722132	NA	NA	-0.272253507870139	0.0468192588817964	NA	NA	NA	NA	NA	NA	NA	NA	NA	NA	NA	NA	NA	NA	NA	NA	NA	NA	-0.720055948225761	-1.00214688255258	-0.241056043826599	-1.81340972494265	-2.37663502924218	-0.804961735226703	-0.280767074897675	NA	NA	NA	-0.89004860745759	NA	NA	NA	NA	NA	NA	NA	NA	NA	NA	NA	NA	NA	NA	NA	NA	NA	NA	NA	NA	NA	NA	NA	NA	NA	NA	NA	NA	NA	NA	NA	NA	NA	NA	NA	NA	NA	NA	NA	NA	NA	NA	NA	NA	NA	NA	NA	NA	NA	NA	NA	NA	NA	NA	NA	NA	NA	NA	NA	NA	NA	NA	NA	NA	NA	NA	NA	NA	NA	NA	NA	NA	NA	NA	NA	NA	NA	NA	NA	0.127355754174463	-0.148830867050221	NA	NA	0.54354896631876	0.368600193233395	-0.491550609942343	NA	-0.116617767395066	-0.42952834366656	NA	NA	NA	NA	NA	NA	NA	NA	NA	NA	NA	-0.285948863177076	0.188308692938804	0.511974118970436	0.516459104065018	0.224813651343128	-0.292361241102456	-1.1898766095926	-0.542583892955846	NA	0.00593489964496646	NA	-0.692018036689315	NA	NA	NA	NA	NA	NA	NA	NA	NA	NA	NA	NA	NA	NA	NA	NA	NA	NA	NA	NA	NA	NA	NA	NA	NA	NA	NA	NA	NA	NA	NA	NA	NA	NA	NA	NA	NA	NA	NA	NA	NA	NA	NA	NA	NA	NA	NA	NA	NA	NA	NA	NA	NA	NA	NA	NA	NA	NA	NA	NA	NA	NA	NA	NA	NA	NA	NA	NA	NA	NA	NA	NA	NA	NA	NA	NA	NA	NA	NA	NA	NA	NA	NA	NA	NA	NA	NA	NA	NA	NA	NA	NA	NA	NA	NA	NA	NA	NA	NA	NA	NA	NA	NA	NA	NA	NA	NA	NA	NA	NA	NA	NA	NA	NA	NA	NA	NA	NA	NA	NA	NA	NA	NA	NA	NA	NA	NA	NA	NA	NA	NA	NA	NA	NA	NA	NA	NA	NA	NA	NA	NA	NA	NA	NA	NA	NA	NA	NA	NA	NA	NA	NA	NA	NA	NA	NA	NA	NA	NA	NA	NA	NA	NA	NA	NA	NA	NA	NA	NA	NA	NA	NA	NA	NA	NA	NA	NA	NA	NA	NA	NA	NA	NA	NA	NA	NA	NA	NA	NA	NA	NA	NA	NA	NA	NA	NA	NA	NA	NA	NA	NA	NA	NA	NA	NA	NA	NA	NA	NA	NA	NA	NA	NA	NA	NA	NA	NA	NA	NA	NA	NA	NA	NA	NA	NA	NA	NA	NA	NA	NA	NA	NA	NA	NA	NA	NA	NA	NA	NA	NA	NA	NA	NA	NA	NA	NA	NA	NA	NA	NA	NA	NA	NA	NA	NA	NA	NA	NA	NA	NA	NA	NA	NA	NA	NA	NA	NA	NA	NA	NA	NA	NA	NA	NA	NA	NA	NA	NA	NA	NA	NA	NA	NA	NA	NA	NA	NA	NA	NA	NA	NA	NA	NA	NA	NA	NA	NA	NA	NA	NA	NA	NA	NA	NA	NA	NA	NA	NA	NA	NA	NA	NA	NA	NA	NA	NA	NA	NA	NA	NA	NA	NA	NA	NA	NA	NA	NA	NA	NA	NA	NA	NA	NA	NA	NA	NA	NA	NA	NA	NA	NA	NA	NA	NA	NA	NA	NA	NA	NA	NA	NA	NA	NA	NA	NA	NA	NA	NA	NA	NA	NA	NA	NA	NA	NA	NA	NA	NA	NA	NA	NA	NA	NA	NA	NA	NA	NA	NA	NA	NA	NA	NA	NA	NA	NA	NA	NA	NA	NA	NA	NA	NA	NA	NA	NA	NA	NA	NA	NA	NA	NA	NA	NA	NA	NA	NA	NA	NA	NA	NA	NA	NA	NA	NA	NA	NA	NA	NA	NA	NA	NA	NA	NA	NA	NA	NA	NA	NA	NA	NA	NA	NA	NA	NA	NA	NA	NA	NA	NA	NA	NA	NA	NA	NA	NA	NA	NA	NA	NA	NA	NA	NA	NA	NA	NA	NA	NA	NA	NA	NA	NA	NA	NA	NA	NA	NA	NA	NA	NA	NA	NA	NA	NA	NA	NA	NA	NA	NA	NA	NA	NA	NA	NA	NA	NA	NA	NA	NA	NA	NA	NA	NA	NA	NA	NA	NA	NA	NA	NA	NA	NA	NA	NA	NA	NA	NA	NA	NA	NA	NA	NA	NA	NA	NA	NA	NA	NA	NA	NA	NA	NA	NA	NA	NA	NA	NA	NA	NA	NA	NA	NA	NA	NA	NA	NA	NA	NA	NA	NA	NA	NA	NA	NA	-0.689206959490234	NA	-0.751258818111798	0.0300845571336894	NA
P57740	NA	NA	NA	NA	NA	NA	NA	NA	NA	NA	NA	NA	NA	NA	NA	NA	NA	NA	NA	NA	NA	NA	NA	NA	NA	NA	NA	NA	NA	NA	NA	NA	NA	NA	NA	NA	NA	NA	NA	NA	NA	NA	NA	NA	NA	NA	NA	NA	NA	NA	NA	NA	NA	NA	NA	NA	NA	NA	NA	NA	NA	NA	NA	NA	NA	NA	NA	NA	NA	NA	NA	NA	NA	NA	NA	NA	NA	NA	NA	NA	NA	NA	NA	NA	NA	NA	NA	NA	NA	NA	NA	NA	NA	NA	NA	NA	NA	NA	NA	NA	NA	NA	NA	NA	NA	NA	NA	NA	NA	NA	NA	NA	NA	NA	NA	NA	NA	NA	NA	NA	NA	NA	NA	NA	NA	NA	NA	NA	NA	NA	NA	NA	NA	NA	NA	NA	NA	NA	NA	NA	NA	-0.734725315768451	-1.10113272589326	-1.22695415319586	-1.41366097420346	-2.22037980966834	0.716538740644747	NA	1.60711812537162	-1.0857567840132	-1.45119461356118	-2.22322299587788	-2.81307936527961	NA	NA	NA	NA	NA	NA	NA	NA	NA	NA	NA	NA	NA	NA	NA	NA	NA	NA	NA	NA	NA	NA	NA	NA	NA	NA	NA	NA	NA	NA	NA	NA	NA	NA	NA	NA	NA	NA	NA	NA	NA	NA	NA	NA	NA	NA	NA	NA	NA	NA	NA	NA	NA	NA	NA	NA	NA	NA	NA	NA	NA	NA	NA	NA	NA	NA	NA	NA	NA	NA	NA	NA	NA	NA	NA	NA	NA	NA	NA	NA	NA	NA	NA	NA	NA	NA	NA	NA	NA	NA	NA	NA	NA	NA	NA	NA	NA	NA	NA	NA	NA	NA	NA	NA	NA	NA	NA	NA	NA	NA	NA	NA	NA	NA	NA	NA	NA	NA	NA	NA	NA	NA	NA	NA	NA	NA	NA	NA	NA	NA	NA	NA	NA	NA	NA	NA	NA	NA	NA	NA	NA	NA	NA	NA	NA	NA	NA	NA	NA	NA	NA	NA	NA	NA	NA	NA	NA	NA	NA	NA	NA	NA	NA	NA	NA	NA	NA	NA	NA	NA	NA	NA	NA	NA	NA	NA	NA	NA	NA	NA	NA	NA	NA	NA	NA	NA	NA	NA	NA	NA	NA	NA	NA	NA	NA	NA	NA	NA	NA	NA	NA	NA	NA	NA	NA	NA	NA	NA	NA	NA	NA	NA	NA	NA	NA	NA	NA	NA	NA	NA	NA	NA	NA	NA	NA	NA	NA	NA	NA	NA	NA	NA	NA	NA	NA	NA	NA	NA	NA	NA	NA	NA	NA	NA	NA	NA	NA	NA	NA	NA	NA	NA	NA	NA	NA	NA	NA	NA	NA	NA	NA	NA	NA	NA	NA	NA	NA	NA	NA	NA	NA	NA	NA	NA	NA	NA	NA	NA	NA	NA	NA	NA	NA	NA	0.454927670523107	0.041039970712455	0.38395333347984	NA	-0.0965302494019573	-0.0473422579447984	2.59845188092522	0.854495418239465	-0.384078080923462	0.216531367913819	NA	-0.930955714486009	NA	-0.136469380763066	NA	NA	NA	NA	NA	NA	NA	NA	NA	NA	NA	NA	NA	NA	NA	NA	NA	NA	NA	NA	NA	NA	NA	NA	NA	NA	NA	NA	NA	NA	NA	NA	NA	NA	NA	NA	NA	NA	NA	NA	NA	NA	NA	NA	NA	NA	NA	NA	NA	NA	NA	NA	NA	NA	NA	NA	NA	NA	NA	NA	NA	NA	NA	NA	NA	NA	NA	NA	NA	NA	NA	NA	NA	NA	NA	NA	NA	NA	NA	NA	NA	NA	NA	NA	NA	NA	NA	NA	NA	NA	NA	NA	NA	NA	NA	NA	NA	NA	NA	NA	NA	NA	NA	NA	NA	NA	NA	NA	NA	NA	NA	NA	NA	NA	NA	NA	NA	NA	NA	NA	NA	NA	NA	NA	NA	NA	NA	NA	NA	NA	NA	NA	NA	NA	NA	NA	NA	NA	NA	NA	NA	NA	NA	NA	NA	NA	NA	NA	NA	NA	NA	NA	NA	NA	NA	NA	NA	NA	NA	NA	NA	NA	NA	NA	NA	NA	NA	NA	NA	NA	NA	NA	NA	NA	NA	NA	NA	NA	NA	NA	NA	NA	NA	NA	NA	NA	NA	NA	NA	NA	NA	NA	NA	NA	NA	NA	NA	NA	NA	NA	NA	NA	NA	NA	NA	NA	NA	NA	NA	NA	NA	NA	NA	NA	NA	NA	NA	NA	NA	NA	NA	NA	NA	NA	NA	NA	NA	NA	NA	NA	NA	NA	NA	NA	NA	NA	NA	NA	NA	NA	NA	NA	NA	NA	NA	NA	NA	NA	NA	NA	NA	NA	NA	NA	NA	NA	NA	NA	NA	NA	NA	NA	NA	NA	NA	NA	NA	NA	NA	NA	NA	NA	NA	NA	NA	NA	NA	NA	NA	NA	NA	NA	NA	NA	NA	NA	NA	NA	NA	NA	NA	NA	NA	NA	NA	NA	NA	NA	NA	NA	NA	NA	NA	NA	NA	NA	NA	NA	NA	NA	NA	NA	NA	NA	NA	NA	NA	NA	NA	NA	NA	NA	NA	NA	NA	NA	NA	NA	NA	NA	NA	NA	NA	NA	NA	NA	NA	NA	NA	NA	NA	NA	NA	NA	NA	NA	NA	NA	NA	NA	NA	NA	NA	NA	NA	NA	NA	NA	NA	NA	NA	NA	NA	NA	NA	NA	NA	NA	NA	NA	NA	NA	NA	NA	NA	NA	NA	NA	NA	NA	NA	NA	NA	NA	NA	NA	NA	NA	NA	NA	NA	NA	NA	NA	NA	NA	NA	NA	NA	NA	NA	NA	NA	NA	NA	NA	NA	NA	NA	NA	NA	NA	NA	NA	NA	NA	NA	NA	NA	NA	NA	NA	NA	NA	NA	NA	NA	NA	NA	0.181845777683459	NA	NA	NA	0.0442288576518827	NA	NA	NA	NA	NA	NA	NA	NA	NA	NA	NA	NA	0.124384548665415	NA	NA	NA	NA	NA	NA	NA	NA	NA	NA	NA	NA	NA	NA	NA	NA	NA	NA	NA	NA	NA	NA	NA	NA	-0.591406094524252	NA	NA	NA	NA	NA	NA	NA	-0.414933562231433	NA	NA	NA	NA	NA	NA	0.431120184736979	NA	NA	NA	NA	NA	NA	NA	NA	NA	NA	NA	NA	NA	NA	0.0343951276279931	NA	NA	NA	NA	NA	NA	NA	NA	NA	NA	NA	NA	NA	NA	NA	NA	NA	NA	NA	NA	NA	NA	NA	NA	NA	NA	NA	NA	NA	NA	NA	NA	NA	NA	NA	NA	NA	NA	NA	NA	NA	NA	NA	NA	NA	NA	NA	NA	NA	NA	NA	NA	NA	NA	NA	NA	NA	NA	NA	NA	NA	NA	NA	NA	NA	NA	NA	NA	NA	NA	NA	NA	NA	NA	NA	NA	NA	NA	NA	NA	NA	NA	NA	NA	NA	NA	NA	NA	NA	NA	NA	NA	NA	NA	NA	NA	NA	NA	NA	NA	NA	NA	NA	NA	NA	NA	NA	NA	NA	NA	NA	NA	NA	NA	NA	NA	NA	NA	NA	NA	NA	NA	-0.663645933961518	NA	NA	NA	NA	NA	-0.256093362149818	NA	NA	0.216534748736594	0.765438401011626	-0.563986392879959	NA	NA	NA	NA	NA	NA	NA	NA	NA	NA	NA	NA	NA	NA	NA	NA	NA	NA	NA	NA	NA	NA	NA	NA	NA	NA	NA	NA	NA	NA	NA	NA	NA	NA	NA	NA	NA	NA	NA	NA	NA	NA	NA	NA	NA	NA	NA	NA	NA	NA	NA	NA	NA	NA	NA	NA	NA	NA	NA	NA	NA	NA	NA	NA	NA	NA	NA	NA	NA	NA	NA	NA	NA	NA	NA	NA	NA	NA	NA	NA	-0.28604921250586	NA	NA	NA	-0.656484330239762	NA	NA	NA	-0.889859043675178	NA	NA	0.259601608006531	NA	NA	NA	NA	NA	NA	NA	NA	NA	NA	NA	NA	NA	NA	NA	NA	NA	NA	NA	NA	NA	NA	NA	NA	NA	NA	NA	NA	NA	NA	NA	NA	NA	NA	NA	NA	NA	NA	NA	NA	NA	NA	NA	NA	NA	NA	NA	NA	NA	NA	NA	NA	NA	NA	NA	NA	NA	NA	NA	NA	NA	NA	NA	NA	NA	NA	NA	NA	NA	NA	NA	NA	NA	NA	NA	NA	NA	NA	NA	NA	NA	NA	NA	NA	NA	NA	NA	NA	NA	NA	NA	NA	NA	NA	NA	NA	NA	NA	NA	NA	NA	NA	NA	NA	NA	NA	NA	NA	NA	NA	NA	NA	NA	NA	NA	NA	NA	NA	-0.938090879250592	NA	NA	NA	0.0847773980318581	-0.317502636030037	NA	-1.47509791420004	-1.12417960574872	-0.576285090868806	NA	NA	NA	NA	NA	NA	NA	NA	NA	NA	NA	NA	NA	NA	NA	NA	NA	NA	NA	NA	NA	NA	NA	NA	NA	NA	NA	NA	NA	NA	NA	NA	NA	NA	NA	NA	NA	NA	NA	NA	NA	NA	NA	NA	NA	NA	NA	NA	NA	NA	NA	NA	NA	NA	NA	NA	NA	NA	NA	NA	NA	NA	NA	NA	NA	NA	NA	NA	NA	NA	NA	NA	NA	NA	NA	NA	NA	NA	NA	NA	NA	NA	NA	NA	NA	NA	NA	NA	NA	NA	NA	NA	NA	NA	NA	NA	NA	NA	NA	NA	NA	NA	NA	NA	NA	NA	NA	NA	NA	NA	NA	NA	NA	NA	NA	NA	NA	NA	NA	-0.827877713448146	-0.246544768314936	NA	-0.0442829179965907	-0.0186199539660951	-0.113470404765446	-0.224704249902317	0.469653794984094	0.555316872631839	NA	0.408534645046868	0.0617699886048483	NA	NA	NA	NA	NA	NA	NA	NA	NA	NA	NA	NA	NA	NA	NA	NA	NA	NA	NA	NA	NA	NA	NA	NA	NA	NA	NA	NA	NA	NA	NA	NA	NA	NA	NA	NA	NA	NA	NA	NA	NA	NA	NA	NA	NA	NA	NA	NA	NA	NA	NA	NA	NA	NA	NA	NA	NA	NA	NA	NA	NA	NA	NA	NA	NA	NA	NA	NA	NA	NA	NA	NA	NA	NA	NA	NA	NA	NA	NA	NA	NA	NA	NA	NA	NA	NA	NA	NA	NA	NA	NA	NA	NA	NA	NA	NA	NA	NA	NA	NA	NA	NA	NA	NA	NA
P58005	NA	NA	NA	NA	NA	NA	NA	NA	NA	NA	NA	NA	NA	NA	NA	NA	NA	NA	NA	NA	NA	NA	NA	NA	NA	NA	NA	NA	NA	NA	NA	NA	NA	NA	NA	NA	NA	NA	NA	NA	NA	NA	NA	NA	NA	NA	NA	NA	NA	NA	NA	NA	NA	NA	NA	NA	NA	NA	NA	NA	NA	NA	NA	NA	NA	NA	NA	NA	NA	NA	NA	NA	NA	NA	NA	NA	NA	NA	NA	NA	NA	NA	NA	NA	NA	NA	NA	NA	NA	NA	NA	NA	NA	NA	NA	NA	NA	NA	NA	NA	NA	NA	NA	NA	NA	NA	NA	NA	NA	NA	NA	NA	NA	NA	NA	NA	NA	NA	NA	NA	NA	NA	NA	NA	NA	NA	NA	NA	NA	NA	NA	NA	NA	NA	NA	NA	NA	NA	NA	NA	NA	NA	NA	NA	NA	NA	NA	NA	NA	NA	NA	NA	NA	NA	NA	NA	NA	NA	NA	NA	NA	NA	NA	NA	NA	NA	NA	NA	NA	NA	NA	NA	NA	NA	NA	NA	NA	NA	NA	NA	NA	NA	NA	NA	NA	NA	NA	NA	NA	NA	NA	NA	NA	NA	NA	NA	NA	NA	NA	NA	NA	NA	NA	NA	NA	NA	NA	NA	NA	NA	NA	NA	NA	NA	NA	NA	NA	NA	NA	NA	NA	NA	NA	NA	NA	NA	NA	NA	NA	NA	NA	NA	NA	NA	NA	NA	NA	NA	NA	NA	NA	NA	NA	NA	NA	NA	NA	NA	NA	NA	NA	NA	NA	NA	NA	NA	NA	NA	NA	NA	NA	NA	NA	NA	NA	NA	NA	NA	NA	NA	NA	NA	NA	NA	NA	NA	NA	NA	NA	NA	NA	NA	NA	NA	NA	NA	NA	NA	NA	NA	NA	NA	NA	NA	NA	NA	NA	NA	NA	NA	NA	NA	NA	NA	NA	NA	NA	NA	NA	NA	NA	NA	NA	NA	NA	NA	NA	NA	NA	NA	NA	NA	NA	NA	NA	NA	NA	NA	NA	NA	NA	NA	NA	NA	NA	NA	NA	-0.238691975200059	-0.112656051200225	-0.0441510884083304	-1.7193894380036	0.08054506208672	0.353957051797187	-0.874910226105902	-0.308426229315872	0.0515314315673903	-0.161591015648458	-0.0970436412486553	NA	NA	NA	NA	NA	NA	NA	NA	NA	NA	NA	NA	NA	NA	NA	NA	NA	NA	NA	NA	NA	NA	NA	NA	NA	NA	NA	NA	NA	NA	NA	NA	NA	NA	NA	NA	NA	NA	NA	NA	NA	NA	NA	NA	NA	NA	NA	NA	NA	NA	NA	NA	NA	NA	NA	NA	NA	NA	NA	NA	NA	NA	NA	NA	NA	NA	NA	NA	NA	NA	NA	NA	NA	NA	NA	NA	NA	NA	NA	NA	NA	NA	NA	NA	NA	NA	NA	NA	NA	NA	NA	NA	NA	NA	NA	NA	NA	NA	NA	NA	NA	NA	NA	NA	NA	NA	NA	NA	NA	NA	NA	NA	NA	NA	NA	NA	NA	NA	NA	NA	NA	NA	NA	NA	NA	NA	NA	NA	NA	NA	NA	NA	NA	NA	NA	NA	NA	NA	NA	NA	NA	NA	NA	NA	NA	NA	NA	NA	NA	NA	NA	NA	NA	NA	NA	NA	NA	NA	NA	NA	NA	NA	NA	NA	NA	NA	NA	NA	NA	NA	NA	NA	NA	NA	NA	NA	NA	NA	NA	NA	NA	NA	NA	NA	NA	NA	NA	NA	NA	NA	NA	NA	NA	NA	NA	NA	NA	NA	NA	NA	NA	NA	NA	NA	NA	NA	NA	-0.0269524813763777	NA	0.62031950983533	NA	0.9358181125488	0.924549436186454	0.19848233549029	NA	NA	0.739744984354386	-0.586383466027007	-0.692609781253068	-0.36155877281474	-0.844144402754111	-1.14783281407648	-0.634479381168927	-0.157021263341727	-0.933904416397452	-0.780562290036795	-0.515840571321803	-0.362758134030329	-1.24949221580226	-0.481915688275257	NA	NA	-0.340634749518117	NA	NA	NA	NA	NA	NA	NA	NA	NA	NA	NA	NA	NA	NA	NA	NA	NA	NA	NA	NA	NA	NA	NA	NA	NA	NA	NA	NA	NA	NA	NA	NA	NA	NA	NA	NA	NA	NA	NA	NA	NA	NA	NA	NA	NA	NA	NA	NA	NA	NA	NA	NA	NA	NA	NA	NA	NA	NA	NA	NA	NA	NA	NA	NA	-0.0834551485781866	-0.318948658556534	NA	-0.200211542866978	-0.0942367560208324	NA	NA	-0.579969041170412	NA	NA	-0.291959040981315	-0.027243955286534	NA	NA	NA	NA	NA	NA	NA	NA	NA	NA	NA	NA	NA	NA	NA	NA	NA	NA	NA	NA	NA	NA	NA	NA	NA	NA	NA	NA	NA	NA	NA	NA	NA	NA	NA	NA	NA	NA	NA	NA	NA	NA	NA	0.459447267598025	0.970021844442436	-0.0660872381700744	NA	1.31372834354115	-0.25711740692735	NA	-0.272462240437336	NA	0.934990172519042	0.347466424517535	-0.0483667384724106	NA	0.634378603077375	NA	NA	NA	NA	NA	NA	NA	NA	NA	NA	NA	NA	NA	NA	NA	NA	NA	NA	NA	NA	NA	NA	NA	NA	1.02848986065715	0.941842589383945	0.448261266748273	0.359858811923945	0.924634648740653	0.888409637266331	1.01963987235742	0.703480125133144	NA	0.272853730845165	1.73323977764572	1.36086924915423	1.33160995497785	NA	NA	NA	NA	NA	NA	NA	NA	NA	NA	NA	NA	NA	NA	NA	NA	NA	NA	NA	NA	NA	NA	NA	NA	NA	NA	NA	NA	NA	NA	NA	NA	NA	NA	NA	NA	NA	NA	NA	NA	NA	NA	NA	NA	NA	NA	NA	NA	NA	NA	NA	NA	NA	NA	NA	NA	NA	NA	NA	NA	NA	NA	NA	NA	NA	NA	NA	NA	NA	NA	NA	NA	NA	NA	NA	NA	NA	NA	NA	NA	NA	NA	NA	NA	NA	NA	NA	NA	NA	NA	NA	NA	NA	NA	NA	NA	NA	NA	NA	NA	NA	NA	NA	NA	NA	NA	NA	NA	NA	NA	NA	NA	NA	NA	NA	NA	NA	NA	NA	NA	NA	NA	NA	NA	NA	NA	NA	NA	NA	NA	NA	NA	NA	NA	NA	NA	NA	NA	NA	NA	NA	NA	NA	0.566290656949181	-0.431951257326798	0.348695824274363	NA	0.269505414230393	1.03906131344826	1.0992627631328	1.239136801971	0.0764399265740037	0.298396547637414	0.785754410588627	0.499381071052953	NA	0.264769756627913	NA	NA	NA	NA	NA	NA	NA	NA	NA	NA	NA	NA	NA	NA	NA	NA	NA	NA	NA	NA	NA	NA	NA	NA	NA	NA	NA	NA	NA	NA	NA	NA	NA	NA	NA	NA	NA	NA	NA	NA	NA	NA	NA	NA	NA	NA	NA	NA	NA	NA	NA	NA	NA	NA	NA	NA	NA	NA	NA	NA	NA	NA	NA	NA	NA	NA	NA	NA	NA	NA	NA	NA	NA	NA	NA	NA	NA	NA	NA	NA	NA	NA	NA	NA	NA	NA	NA	NA	NA	NA	NA	NA	NA	NA	NA	NA	NA	NA	NA	NA	NA	NA	NA	NA	NA	NA	NA	NA	NA	NA	NA	NA	NA	NA	NA	NA	NA	NA	NA	NA	NA	NA	NA	NA	NA	NA	NA	NA	NA	NA	NA	NA	NA	NA	NA	NA	NA	NA	NA	NA	NA	NA	NA	NA	NA	NA	NA	NA	NA	NA	NA	NA	NA	NA	NA	NA	NA	NA	NA	NA	NA	NA	NA	NA	NA	NA	NA	NA	NA	NA	NA	NA	NA	NA	NA	NA	NA	NA	NA	NA	NA	NA	NA	NA	NA	NA	NA	NA	NA	NA	NA	NA	NA	NA	NA	NA	NA	NA	NA	NA	NA	NA	NA	NA	NA	NA	NA	NA	NA	NA	NA	NA	NA	NA	NA	NA	NA	NA	NA	NA	NA	NA	NA	NA	NA	NA	NA	NA	NA	NA	NA	NA	NA	NA	NA	NA	NA	NA	NA	NA	NA	NA	NA	NA	NA	NA	NA	NA	NA	NA	NA	NA	NA	NA	NA	NA	NA	NA	NA	NA	NA	NA	NA	NA	NA	NA	NA	NA	NA	NA	NA	NA	NA	NA	NA	NA	NA	NA	NA	NA	NA	NA	NA	NA	NA	NA	NA	NA	NA	NA	NA	NA	NA	NA	NA	NA	NA	NA	NA	NA	NA	NA	NA	NA	NA	NA	NA	NA	NA	NA	NA	NA	NA	NA	NA	NA	NA	NA	NA	NA	NA	NA	NA	NA	NA	NA	NA	NA	NA	NA	NA	NA	NA	NA	NA	NA	NA	NA	NA	NA	NA	NA	NA	NA	NA	NA	NA	NA	NA	NA	NA	NA	NA	NA	NA	NA	NA	NA	NA	NA	NA	NA	NA	NA	NA	NA	NA	NA	NA	NA	NA	NA	NA	NA	NA	NA	NA	NA	NA	NA	NA	NA	NA	NA	NA	NA	NA	NA	NA	NA	NA	NA	NA	NA	NA	NA	NA	NA	NA	NA	NA	NA	NA	NA	NA	NA	NA	NA	NA	NA	NA	NA	NA	NA	NA	NA	NA	NA	NA	NA	NA	NA	NA	NA	NA	NA	NA	NA	NA	NA	NA	NA	NA	NA	NA	NA	NA	NA	NA	NA	NA	NA	NA	NA	NA	NA	NA	NA	NA	NA	NA	NA	NA	NA	NA	NA	NA	NA	NA	NA	NA	NA	NA	NA	NA	NA	NA	NA	NA	NA	NA	NA	NA	NA	NA	NA	NA	NA	NA	NA	NA	NA	NA	NA	NA	NA	NA	NA	NA	NA	NA	NA	NA	NA	NA	NA	NA	NA	NA	NA	NA	NA	NA	NA	NA	NA	NA	NA	NA	NA	NA	NA	NA	NA	NA	NA	NA	NA	NA	NA	NA	NA	NA	NA	NA	NA	NA	NA	NA	NA	NA	NA	NA	NA	NA	NA	NA	NA	NA	NA	NA	NA	NA	NA	NA	NA	NA	NA	NA	NA	NA	NA	NA	NA	NA	NA	NA	NA	NA	NA	NA	NA	NA	NA	NA	NA	NA	NA	NA	NA	NA	NA	NA	NA	NA	NA	NA	NA	NA	NA	NA	NA	NA	NA	NA	NA	NA	NA	NA	NA	NA	NA	NA	NA	NA	NA	NA	NA	NA	NA	NA	NA	NA	NA	NA	NA	NA	NA	NA	NA	NA	NA	NA	NA	NA	NA	NA	NA	NA	NA	NA	NA	NA	NA	NA	NA	NA	NA	NA	NA	NA	NA	NA	NA	NA
P58335	NA	NA	NA	NA	NA	NA	NA	NA	NA	NA	NA	NA	NA	NA	NA	NA	NA	NA	NA	NA	NA	NA	NA	NA	NA	NA	NA	NA	NA	NA	NA	NA	NA	NA	NA	NA	NA	NA	NA	NA	NA	NA	NA	NA	NA	NA	NA	NA	NA	NA	NA	NA	NA	NA	NA	NA	NA	NA	NA	NA	NA	NA	NA	NA	NA	NA	NA	NA	NA	NA	NA	NA	NA	NA	NA	NA	NA	NA	NA	NA	NA	NA	NA	NA	NA	NA	NA	NA	NA	NA	NA	NA	NA	NA	NA	NA	NA	NA	NA	NA	NA	NA	NA	NA	NA	NA	NA	NA	NA	NA	NA	NA	NA	NA	NA	NA	NA	NA	NA	NA	NA	NA	NA	NA	NA	NA	NA	NA	NA	NA	NA	NA	NA	NA	NA	NA	NA	NA	NA	NA	NA	NA	NA	NA	NA	NA	NA	NA	NA	NA	NA	NA	NA	NA	NA	NA	NA	NA	NA	NA	NA	NA	NA	NA	NA	NA	NA	NA	NA	NA	NA	NA	NA	NA	NA	NA	NA	NA	NA	NA	NA	NA	NA	NA	NA	NA	NA	NA	NA	NA	NA	NA	NA	NA	NA	NA	NA	NA	NA	NA	NA	NA	NA	NA	NA	NA	NA	NA	NA	NA	NA	NA	NA	NA	NA	NA	NA	NA	NA	NA	NA	NA	NA	NA	NA	NA	NA	NA	NA	NA	NA	NA	NA	NA	NA	NA	NA	NA	NA	NA	NA	NA	NA	NA	NA	NA	NA	NA	NA	NA	NA	NA	NA	NA	NA	NA	NA	NA	NA	NA	NA	NA	NA	NA	NA	NA	NA	NA	NA	NA	NA	NA	NA	NA	NA	NA	NA	NA	NA	NA	NA	NA	NA	NA	NA	NA	NA	NA	NA	NA	NA	NA	NA	NA	NA	NA	NA	NA	NA	NA	NA	NA	NA	NA	NA	NA	NA	NA	NA	NA	NA	NA	NA	NA	0.458191575726817	0.818904417551634	1.16717272645476	NA	-0.52666894496135	-0.308566566633415	-0.368745086461013	-0.845132432624227	-0.497433516413852	-0.323816564071995	-0.564875370139455	0.932807826573477	NA	0.557297304331747	NA	NA	NA	NA	NA	NA	NA	NA	NA	NA	NA	NA	NA	NA	NA	NA	NA	NA	NA	NA	NA	NA	NA	NA	NA	NA	NA	NA	NA	NA	NA	NA	NA	NA	NA	NA	NA	NA	NA	NA	NA	NA	NA	NA	NA	NA	NA	NA	NA	NA	NA	NA	NA	NA	NA	NA	NA	NA	NA	NA	NA	NA	NA	NA	NA	NA	NA	NA	NA	NA	NA	NA	NA	NA	NA	NA	NA	NA	NA	NA	NA	NA	NA	NA	NA	NA	NA	NA	NA	NA	NA	NA	NA	NA	NA	NA	NA	NA	NA	NA	NA	NA	NA	NA	NA	NA	NA	NA	NA	NA	NA	NA	NA	NA	NA	NA	NA	NA	NA	NA	NA	NA	NA	NA	NA	NA	NA	NA	NA	NA	NA	NA	NA	NA	NA	NA	NA	NA	NA	NA	NA	NA	NA	NA	NA	NA	NA	NA	NA	NA	NA	NA	NA	NA	NA	NA	NA	NA	NA	NA	NA	NA	NA	NA	NA	NA	NA	NA	NA	NA	NA	NA	NA	NA	NA	NA	NA	NA	NA	NA	NA	NA	NA	NA	NA	NA	NA	NA	NA	NA	NA	NA	NA	NA	NA	NA	NA	NA	NA	NA	NA	NA	NA	NA	NA	NA	NA	NA	NA	NA	NA	NA	NA	NA	NA	NA	NA	NA	NA	NA	NA	NA	NA	NA	NA	NA	NA	NA	NA	NA	NA	NA	NA	NA	NA	NA	NA	NA	NA	NA	NA	NA	NA	NA	NA	NA	NA	NA	NA	NA	NA	NA	NA	NA	NA	NA	NA	NA	NA	NA	NA	NA	NA	NA	NA	NA	NA	NA	NA	NA	NA	NA	NA	NA	NA	NA	NA	NA	NA	NA	NA	NA	NA	NA	NA	NA	NA	NA	NA	NA	NA	NA	NA	NA	NA	NA	NA	NA	NA	NA	NA	NA	NA	NA	NA	NA	NA	NA	NA	NA	NA	NA	NA	NA	NA	NA	NA	NA	NA	NA	NA	NA	NA	NA	NA	NA	NA	NA	NA	NA	NA	NA	NA	NA	NA	NA	NA	NA	NA	NA	NA	NA	NA	NA	NA	NA	NA	NA	NA	NA	NA	NA	NA	NA	NA	NA	NA	NA	NA	NA	NA	NA	NA	NA	NA	NA	NA	NA	NA	NA	NA	NA	NA	NA	NA	NA	NA	NA	NA	NA	NA	NA	NA	NA	NA	NA	NA	NA	NA	NA	NA	NA	NA	NA	NA	NA	NA	NA	NA	NA	NA	NA	NA	NA	NA	NA	NA	NA	NA	NA	NA	NA	NA	NA	NA	NA	NA	NA	NA	NA	NA	NA	NA	NA	NA	NA	NA	NA	NA	NA	NA	NA	NA	NA	NA	NA	NA	NA	NA	NA	NA	NA	NA	NA	NA	NA	NA	NA	NA	NA	NA	NA	NA	NA	NA	NA	NA	NA	NA	NA	NA	NA	NA	NA	NA	NA	NA	NA	NA	NA	NA	NA	NA	NA	NA	NA	NA	NA	NA	NA	NA	NA	NA	NA	NA	NA	NA	NA	NA	NA	NA	NA	NA	NA	NA	NA	NA	NA	NA	NA	NA	NA	NA	NA	NA	NA	NA	NA	NA	NA	NA	NA	NA	NA	NA	NA	NA	NA	1.79118843455605	0.256054343654656	-0.131893462804377	0.283861056512245	-0.100869831028026	0.523969219600813	-0.717036380516915	0.614976453167766	-0.429393447232038	-0.245691454634067	-0.260651059428074	-0.331953958240559	1.33650698050201	0.44404502459699	0.459505667928704	-0.866124573083556	0.215377053880695	1.35064172671958	0.510526221505837	-0.361512584608346	-1.28198461180689	-0.440624881558371	-1.13976662907389	-0.483221560014518	NA	NA	NA	NA	NA	NA	NA	NA	NA	NA	NA	NA	NA	NA	NA	NA	NA	NA	NA	NA	NA	NA	NA	NA	NA	NA	NA	NA	NA	NA	NA	NA	NA	NA	NA	NA	NA	NA	NA	NA	NA	NA	NA	NA	NA	NA	NA	NA	NA	NA	NA	NA	NA	NA	NA	NA	NA	NA	NA	NA	NA	NA	NA	NA	NA	NA	NA	NA	NA	NA	NA	NA	NA	NA	NA	NA	NA	NA	NA	NA	NA	NA	NA	NA	NA	NA	NA	NA	NA	NA	NA	NA	NA	NA	NA	NA	NA	NA	NA	NA	NA	NA	NA	NA	NA	NA	NA	NA	NA	NA	NA	NA	NA	NA	NA	NA	NA	NA	NA	NA	NA	NA	NA	NA	NA	NA	NA	NA	NA	NA	NA	NA	NA	NA	NA	NA	NA	NA	NA	NA	NA	NA	NA	NA	NA	NA	NA	NA	NA	NA	NA	NA	NA	NA	NA	NA	NA	NA	NA	NA	NA	NA	NA	NA	NA	NA	NA	NA	NA	NA	NA	NA	NA	NA	NA	NA	NA	NA	NA	NA	NA	NA	NA	NA	NA	NA	NA	NA	NA	NA	NA	NA	NA	NA	NA	NA	NA	NA	NA	NA	NA	NA	NA	NA	NA	NA	NA	NA	NA	NA	NA	NA	NA	NA	NA	NA	NA	NA	NA	NA	NA	NA	NA	NA	NA	NA	NA	NA	NA	NA	NA	NA	NA	NA	NA	NA	NA	NA	NA	NA	NA	NA	NA	NA	NA	NA	NA	NA	NA	NA	NA	NA	NA	NA	NA	NA	NA	NA	NA	NA	NA	NA	NA	NA	NA	NA	NA	NA	NA	NA	NA	NA	NA	NA	NA	NA	NA	NA	NA	NA	NA	NA	NA	NA	NA	NA	NA	NA	NA	NA	NA	NA	NA	NA	NA	NA	NA	NA	NA	NA	NA	NA	NA	NA	NA	NA	NA	NA	NA	NA	NA	NA	NA	NA	NA	NA	NA	NA	NA	NA	NA	NA	NA	NA	NA	NA	NA	NA	NA	NA	NA	NA	NA	NA	NA	NA	NA	NA	NA	NA	NA	NA	NA	NA	NA	NA	NA	NA	NA	NA	NA	NA	NA	NA	NA	NA	NA	NA	NA	NA	NA	NA	NA	NA	NA	NA	NA	NA	NA	NA	NA	NA	NA	NA	NA	NA	NA	NA	NA	NA	NA	NA	NA	NA	NA	NA	NA	NA	NA	NA	NA	NA	NA	NA	NA	NA	NA	NA	NA	NA	NA	NA	NA	NA	NA	NA	NA	NA	NA	NA	NA	NA	NA	NA	NA	NA	NA	NA	NA	NA	NA	NA	NA	NA	NA	NA	NA	NA	NA	NA	NA	NA	NA	NA	NA	NA	NA	NA	NA	NA	NA	NA	NA	NA	NA	NA	NA	NA	NA	NA	NA	NA	NA	NA	NA	NA	NA	NA	NA	NA	NA	NA	NA	NA	NA	NA	NA	NA	NA	NA	NA	NA	NA	NA	NA	NA	NA	NA	NA	NA	NA	NA	NA	NA	NA	NA	NA	NA	NA	NA	NA	NA	NA	NA	NA	NA	NA	NA	NA	NA	NA	NA	NA	NA	NA	NA	NA	NA	NA	NA	NA	NA	NA	NA	NA	NA	NA	NA	NA	NA	NA	NA	NA	NA	NA	NA	NA	NA	NA	NA	NA	NA	NA	NA	NA	NA	NA	NA	NA	NA	NA	NA	NA	NA	NA	NA	NA	NA	NA	NA	NA	NA	NA	NA	NA	NA	NA	NA	NA	NA	NA	NA	NA	NA	NA	NA	NA	NA	NA	NA	NA	NA	NA	NA	NA	NA	NA	NA	NA	NA	NA	NA	NA	NA	NA	NA	NA	NA	NA	NA	NA	NA	NA	NA	NA	NA	NA	NA	NA	NA	NA	NA	NA	NA	NA	NA	NA	NA	NA	NA	NA	NA	NA	NA	NA	NA	NA	NA	NA	NA	NA	NA	NA	NA	NA	NA	NA	NA	NA	NA	NA	NA	NA	NA	NA	NA	NA	NA	NA	NA	NA	NA	NA	NA	NA	NA	NA	NA	NA	NA	NA	NA	NA	NA	NA	NA	NA	NA	NA	NA	NA	NA	NA	NA	NA	NA	NA	NA	NA	NA	NA	NA	NA
P58499	NA	NA	NA	NA	NA	NA	NA	NA	NA	NA	NA	NA	NA	NA	NA	NA	NA	NA	NA	NA	NA	NA	NA	NA	NA	NA	NA	NA	NA	NA	NA	NA	NA	NA	NA	NA	NA	NA	NA	NA	NA	NA	NA	NA	NA	NA	NA	NA	NA	NA	NA	NA	NA	NA	NA	NA	NA	NA	NA	NA	NA	NA	NA	NA	NA	NA	NA	NA	NA	NA	NA	NA	NA	NA	NA	NA	NA	NA	NA	NA	NA	NA	NA	NA	NA	NA	NA	NA	NA	NA	NA	NA	NA	NA	NA	NA	NA	NA	NA	NA	NA	NA	NA	NA	NA	NA	NA	NA	NA	NA	NA	NA	NA	NA	NA	NA	NA	NA	NA	NA	NA	NA	NA	NA	NA	NA	NA	NA	NA	NA	NA	NA	NA	NA	NA	NA	NA	NA	NA	NA	NA	NA	NA	NA	NA	NA	NA	NA	NA	NA	NA	NA	NA	NA	NA	NA	NA	NA	NA	NA	NA	NA	NA	NA	NA	NA	NA	NA	NA	NA	NA	NA	NA	NA	NA	NA	NA	NA	NA	NA	NA	-0.0371514826900924	-0.0541094729287922	0.545413377226932	NA	-0.0106601885078802	0.568914015817673	0.248948794781918	0.248543993925343	-0.0510907935098727	0.569831910180094	0.394598655026977	0.281802092250704	NA	-0.0370815689096518	NA	NA	NA	NA	NA	NA	NA	NA	NA	NA	NA	NA	NA	NA	NA	NA	NA	NA	NA	NA	NA	NA	NA	NA	NA	NA	NA	NA	NA	NA	NA	NA	NA	NA	NA	NA	NA	-0.058637304874947	NA	-0.0763488572440477	0.991212324952442	-0.0881019987626374	-0.0011625406306261	-0.192859874469122	0.114888510114784	-0.0774989680188518	-0.227220475504842	NA	-0.0318131228314817	0.00638071344537655	-0.0739191960055257	NA	NA	NA	NA	NA	NA	NA	NA	NA	NA	NA	NA	NA	NA	NA	NA	NA	NA	NA	NA	NA	NA	NA	NA	NA	NA	NA	NA	NA	NA	NA	NA	NA	NA	NA	NA	NA	NA	NA	NA	NA	NA	NA	NA	NA	NA	NA	NA	NA	NA	NA	NA	NA	NA	NA	NA	NA	NA	NA	NA	NA	NA	NA	NA	NA	NA	NA	NA	NA	NA	NA	NA	NA	NA	NA	NA	NA	NA	NA	NA	NA	NA	NA	NA	NA	NA	NA	NA	NA	NA	NA	NA	NA	NA	NA	NA	NA	NA	NA	NA	NA	NA	NA	NA	NA	NA	NA	NA	NA	NA	NA	NA	NA	NA	NA	NA	NA	NA	NA	NA	NA	NA	NA	NA	NA	NA	NA	NA	NA	NA	NA	NA	NA	NA	NA	NA	NA	NA	NA	NA	NA	NA	NA	NA	NA	NA	NA	NA	NA	NA	NA	NA	NA	NA	NA	NA	NA	NA	NA	NA	NA	NA	NA	NA	NA	NA	NA	NA	NA	NA	NA	NA	NA	NA	NA	NA	NA	NA	NA	NA	NA	NA	NA	NA	NA	NA	NA	NA	NA	NA	NA	NA	NA	NA	NA	NA	NA	NA	NA	NA	NA	NA	NA	NA	NA	NA	NA	NA	NA	NA	NA	NA	NA	NA	NA	NA	NA	NA	NA	NA	NA	NA	NA	NA	NA	NA	NA	NA	NA	NA	NA	NA	NA	NA	NA	NA	NA	NA	NA	NA	NA	NA	NA	NA	NA	NA	NA	NA	NA	NA	NA	NA	NA	NA	NA	NA	NA	NA	NA	NA	NA	NA	NA	NA	NA	NA	NA	NA	NA	NA	NA	NA	NA	NA	NA	NA	NA	NA	NA	NA	NA	NA	NA	NA	NA	NA	NA	NA	NA	NA	NA	NA	NA	NA	NA	NA	NA	NA	NA	NA	NA	NA	NA	NA	NA	NA	NA	NA	NA	NA	NA	NA	NA	NA	NA	NA	NA	NA	NA	NA	NA	NA	NA	NA	NA	NA	NA	NA	NA	NA	NA	NA	NA	NA	NA	NA	NA	NA	NA	NA	NA	NA	NA	NA	NA	NA	NA	NA	NA	NA	NA	NA	NA	NA	NA	NA	NA	NA	NA	NA	NA	NA	NA	NA	NA	NA	NA	NA	NA	NA	NA	NA	NA	NA	NA	NA	NA	NA	NA	NA	NA	NA	NA	NA	NA	NA	NA	NA	NA	NA	NA	NA	NA	NA	NA	NA	NA	NA	NA	NA	NA	NA	NA	NA	NA	NA	NA	NA	NA	NA	NA	NA	NA	NA	NA	NA	NA	NA	NA	NA	NA	NA	NA	NA	NA	NA	NA	NA	NA	NA	NA	NA	NA	NA	NA	NA	NA	NA	NA	NA	NA	NA	NA	NA	NA	NA	NA	NA	NA	NA	NA	NA	NA	NA	NA	NA	NA	NA	NA	NA	NA	NA	NA	NA	NA	NA	NA	NA	NA	NA	NA	NA	NA	NA	NA	NA	NA	NA	NA	NA	NA	NA	NA	NA	NA	NA	NA	NA	NA	NA	NA	NA	-0.101754604280008	-0.310358660817898	0.289959608196977	-0.138552322353731	-0.147463587332277	0.0651945844794346	-0.156227306212253	-0.269740930483066	NA	-0.116875949318122	-0.200846108563359	0.125756441339778	-0.140092356260633	NA	NA	NA	NA	NA	NA	NA	NA	NA	NA	NA	NA	NA	NA	NA	NA	NA	NA	NA	NA	NA	NA	NA	NA	NA	NA	NA	NA	NA	NA	NA	NA	NA	NA	NA	NA	NA	NA	NA	NA	NA	NA	NA	NA	NA	NA	NA	NA	NA	NA	NA	NA	NA	NA	NA	NA	NA	NA	NA	NA	NA	NA	NA	NA	NA	NA	NA	NA	NA	NA	NA	NA	NA	NA	NA	NA	NA	NA	NA	NA	NA	NA	NA	NA	NA	NA	NA	NA	NA	NA	NA	NA	NA	NA	NA	NA	NA	NA	NA	NA	NA	NA	NA	NA	NA	NA	NA	NA	NA	NA	NA	NA	NA	NA	NA	NA	NA	NA	NA	NA	NA	NA	NA	NA	NA	NA	NA	NA	NA	NA	NA	NA	NA	NA	NA	NA	NA	NA	NA	NA	NA	NA	NA	NA	NA	NA	NA	NA	NA	NA	NA	NA	NA	NA	NA	NA	NA	NA	NA	NA	NA	NA	NA	NA	NA	NA	NA	NA	NA	NA	NA	NA	NA	NA	NA	NA	NA	NA	NA	NA	NA	NA	NA	NA	NA	NA	NA	NA	NA	NA	NA	NA	NA	NA	NA	NA	NA	NA	NA	NA	NA	NA	NA	NA	NA	NA	NA	NA	NA	NA	NA	NA	NA	NA	NA	NA	NA	NA	NA	NA	NA	NA	NA	NA	NA	NA	NA	NA	NA	NA	NA	NA	NA	NA	NA	NA	NA	NA	NA	NA	NA	NA	NA	NA	NA	NA	NA	NA	NA	NA	NA	NA	NA	NA	NA	NA	NA	NA	NA	NA	NA	NA	NA	NA	NA	NA	NA	NA	NA	NA	NA	NA	NA	NA	NA	NA	NA	NA	NA	NA	NA	NA	NA	NA	NA	NA	NA	NA	NA	NA	NA	NA	NA	NA	NA	NA	NA	NA	NA	NA	NA	NA	NA	NA	NA	NA	NA	NA	NA	NA	NA	NA	NA	NA	NA	NA	NA	NA	NA	NA	NA	NA	NA	NA	NA	NA	NA	NA	NA	NA	NA	NA	NA	NA	NA	NA	NA	NA	NA	NA	NA	NA	NA	NA	NA	NA	NA	NA	NA	NA	NA	NA	NA	NA	NA	NA	NA	NA	NA	NA	NA	NA	NA	NA	NA	NA	NA	NA	NA	NA	NA	NA	NA	NA	NA	NA	NA	NA	NA	NA	NA	NA	NA	NA	NA	NA	NA	NA	NA	NA	NA	NA	NA	NA	NA	NA	NA	NA	NA	NA	NA	NA	NA	NA	NA	NA	NA	NA	NA	NA	NA	NA	NA	NA	NA	NA	NA	NA	NA	NA	NA	NA	NA	NA	NA	NA	NA	NA	NA	NA	NA	NA	NA	NA	NA	NA	NA	NA	NA	NA	NA	NA	NA	NA	NA	NA	NA	NA	NA	NA	NA	NA	NA	NA	NA	NA	NA	NA	NA	NA	NA	NA	NA	NA	NA	NA	NA	NA	NA	NA	NA	NA	NA	NA	NA	NA	NA	NA	NA	NA	NA	NA	NA	NA	NA	NA	NA	NA	NA	NA	NA	NA	NA	NA	NA	NA	NA	NA	NA	NA	NA	NA	NA	NA	NA	NA	NA	NA	NA	NA	NA	NA	NA	NA	NA	NA	NA	NA	NA	NA	NA	NA	NA	NA	NA	NA	NA	NA	NA	NA	NA	NA	NA	NA	NA	NA	NA	NA	NA	NA	NA	NA	NA	NA	NA	NA	NA	NA	NA	NA	NA	NA	NA	NA	NA	NA	NA	NA	NA	NA	NA	NA	NA	NA	NA	NA	NA	NA	NA	NA	NA	NA	NA	NA	NA	NA	NA	NA	NA	NA	NA	NA	NA	NA	NA	NA	NA	NA	NA	NA	NA	NA	NA	NA	NA	NA	NA	NA	NA	NA	NA	NA	NA	NA	NA	NA	NA	NA	NA	NA	NA	NA	NA	NA	NA	NA	NA	NA	NA	NA	NA	NA	NA	NA	NA	NA	NA	NA	NA	NA	NA	NA	NA	NA	NA	NA	NA	NA	NA	NA	NA	NA	NA	NA	NA	NA	NA	NA	NA	NA	NA	NA	NA	NA	NA	NA	NA	NA	NA	NA	NA	NA	NA	NA	NA	NA	NA	NA	NA	NA	NA	NA	NA	NA	NA	NA	NA	NA	NA	NA	NA	NA	NA	NA	NA	NA	NA	NA	NA	NA	NA	NA	NA	NA	NA	NA	NA	NA	NA	NA	NA	NA	NA	NA	NA	NA	NA	NA	NA	NA	NA	NA	NA	NA	NA	NA	NA	NA	NA	NA	NA	NA	NA	NA	NA	NA	NA	NA	NA	NA	NA	NA	NA	NA	NA	NA	NA	NA	NA	NA	NA	NA	NA	NA	NA	NA	NA	NA	NA	NA	NA	NA	NA	NA	NA	NA	NA	NA	NA	NA	NA	NA	NA	NA	NA	NA	NA	NA	NA	NA	NA	NA	NA	NA	NA	NA	NA	NA	NA	NA	NA	NA	NA	NA	NA	NA	NA	NA	NA	NA	NA	NA
P58546	-0.534748321915295	0.251087416293099	-1.51728697963878	0.882263679077767	-1.16349658903947	NA	-0.277891145010999	1.34761739778745	0.553581854189808	-0.593891851594015	-0.631906637793826	NA	-0.68380720101794	-0.190291094279896	-0.856824980897029	-0.471199274852449	-1.00616646520305	0.20074668432601	0.720154063880073	-0.675008086354711	NA	NA	NA	-1.18511458737645	-0.520301828817568	-0.867053712324186	-0.917378176165033	-0.101044418668435	0.320754600378888	NA	0.403575539594967	NA	0.344321984645326	-1.72479787111262	-0.380130576171201	-1.39353268620235	0.573451785553508	-0.357350996077976	0.511732806863294	0.783978809884908	0.368264621011108	1.02263535503412	0.0576083092684536	0.785525925245451	-0.235606445896845	-0.656718977525403	-0.436866930060391	-1.41155674647473	0.00714498353862746	0.816772008574974	0.615275436568597	0.817029475087529	1.28449399512068	NA	0.220247631396786	0.208269406737692	-0.426451709582987	0.555614990332529	0.4332964260537	0	0.726430470455296	0.767109005022696	0.388402344089915	1.08062171741299	-1.81200063044058	-0.776306837887133	-1.23861131664297	-0.840247574478459	-0.473124088281808	-1.49856530226559	-0.394470338132135	-1.30808064404396	0.267672132787511	-0.132895984408486	0.289415824185153	-1.20877466359841	0.859497205898978	-0.676510693737607	-0.114581439661893	-1.40947572488294	-0.188259877155037	0.00483034873997071	0.150465197795691	-1.106065436408	0.291789847070173	0.434887031381797	0.319190990506443	-1.58174342054791	-1.14968699484449	-0.980307941913933	-0.802378701669025	-0.392912934586064	0.135663935943683	-0.0978665031030826	0.0769141361553202	0.745001992149771	-0.806304643124245	0.578055261372118	0.487709957254079	0.326640107892833	0.781815756730394	-0.260395284923956	-0.780966394818031	-0.339453406638974	NA	NA	-0.0145486343706128	-1.42101776151054	0.777395022845236	0.977391259154177	0.652002322582468	1.31912452451267	0.857721353279983	0.165273073567087	-0.661905567299843	0.292703064010246	-0.813435960510533	0.888483237828067	-1.48901406522415	-0.216325560030549	0.186568558281129	-0.794947546254536	0.288271173039956	0.171583788763332	0.514108734257269	NA	-1.05505979470803	0.280935342338795	-2.38670509947948	-1.43894118829797	-0.787194929745526	NA	-0.964998182835124	0.249167768052112	0.533764783080755	0.509131568589894	0.827545696157634	1.11930558757439	1.01654479735472	-0.917509521124959	-0.596966480826281	-0.811778975056181	-0.685318140229618	-1.45778639977187	-0.877567000276952	-0.478101687699627	0.467546283378086	-0.411152942590475	-1.86752629528739	0.63431050375159	-1.36347671425914	-0.836773465313527	-1.2976114829003	NA	-0.0359701989545215	-0.310714788115169	0.611648504697678	0.970765845300856	0.525377234195843	0.615224119782207	-1.40272868301727	-0.599273416815855	-0.0869736596416604	-1.54661395241801	-1.42449674202319	-1.2121701051738	-0.46233977568358	0.43923758860727	NA	0.935361467196312	0.34780292125744	-0.0774334050431202	0.483245199472379	-1.00214798517045	-0.964285787687278	-0.544374918011059	-1.17009625221972	-0.812071221162439	0.598853850703205	-1.2308372774595	0.393206421994393	0.393389649142469	0.663130933122132	0.721889412986171	1.3079518305508	0.725942484365569	-1.52953974274684	-0.735401591369924	-0.45767117235091	-0.636335443777309	-0.51507799560096	-1.85047776714156	0.299372324307384	-0.16903354827596	0.584618354497079	0.959314191164014	0.469282826104135	-1.50415344980161	0.41437425249121	-0.133687449171332	-0.958821047433142	-1.02834073037531	-0.0555141357578625	0.601435504379242	0.839515695452389	0.980611539062088	0.793068061624624	0.611581035147722	-1.44109303367799	-0.727013355245039	-0.426889063344938	-1.06829340258203	-0.914466474908196	-0.0297760918214366	-0.794350508119722	-0.970368926616019	0.809559178038359	1.02614620058888	0.661416720477005	0.680885112120498	NA	-0.188136139936505	NA	-0.16354767288255	-0.0786671721916063	-0.0708700572418323	-0.196811510271962	0.205522209422411	-1.30876055782458	-0.849178877439871	0.933901681243173	0.96077988071128	-0.824747020568412	0.677562500001046	-0.348669727900886	NA	-0.144680462444664	-0.763291448308719	-0.312086513573012	-0.520044695244091	0.046803932667972	0.505530388197167	0.482919743009298	0.97064409324203	NA	-0.279375773508289	-0.350773809903998	-0.734033572368152	-0.913894610921115	-0.703783550299143	-2.13257497772283	-0.977682357331077	0.637848216865095	0.469099680594451	-2.74680818143125	0.419144932812157	0.940301162026336	-0.692754061674059	-0.421256086989658	-0.533765037061879	-1.03646815416958	-0.64586501035898	NA	0.200685733834049	0.472371312983997	0.416017169931414	0.21752320451626	0.244894549864369	0.952565513312194	-0.91165870833352	-1.40040266361135	-1.39830337504575	0.622940889100496	1.16280879712191	0.664476959833247	0.782985917682984	0.938033753839389	0.499024210071234	NA	-1.71816360378553	-0.597757272465996	-0.51688785037205	-0.647317141597915	-0.896273073255056	-1.28469050480515	-0.521690847881072	-0.580538159549386	0.929202379826226	0.747791971719688	0.760953028573717	0.199241890503411	-0.267671009118649	-1.61669076084694	-0.881093895432541	0.893289673643776	-1.82894093105389	0.241536472467267	-0.79898483471251	0.700230581958173	0.652512411791453	0.617629175432309	0.505591324485843	0.817395964289788	0.662265386673277	0.494842837796159	-1.57961549517806	-0.74428512604479	-2.42794886474932	-0.955124796725863	-0.177833973330419	0.733425277248347	0.654165447454487	0.951367650380765	0.482406259706681	0.514524642931847	-0.0875127247765527	0.38152563503652	0.271501165596625	0.477294775557276	-0.836062901929299	-0.671035159508414	-0.89793278742755	-0.776973899848687	-0.359323494551243	-0.579415460584693	1.07115934285798	0.313658023296518	1.04947781871648	0.103964304610727	-1.14946286625862	-0.83043218935817	-1.08357210703685	-0.748850922310041	-0.112581237192938	0.206789131832646	1.25946976924771	0.726524663015015	-0.581356969642874	0.493705181350417	0.911531966063722	0.167341407966253	-0.064197353707998	0.979231901282884	0.456470606318966	0.369457585181816	0.979053596441962	0.513167699387783	0.914624096045408	0.045069585631212	-0.10430976208898	-0.332197195272481	-0.629724704399221	-0.882234472622169	-1.36237536289371	1.17717308891382	0.927512742630813	0.605345025649891	0.616367310757983	0.903420426499218	1.16478008125574	-0.0387272247646571	0.146813765290188	0.484332154407753	0.478980452109656	-0.529365591996456	-0.398143626986207	-0.182799888347698	-0.279247607943294	0.749208788395975	1.21816068967107	1.06644481511869	0.752656922876942	-0.709836649100965	NA	-1.03616074192035	0.421481275191307	1.08002411878572	-0.359626556014937	0.789243196111434	0.980486438364579	0.473747503242372	-1.53817874749764	-0.637127155422656	-0.387606303570793	0.227825541431592	-0.320848217557258	0.592579887419774	0.608170845621604	0.460064452052267	0.426019500161985	-0.00747175242946403	0.486516974837225	-0.901509604827438	NA	-0.138320126780009	-1.13426156521157	NA	0.708598159840874	0.435917500872106	0.424742422587049	0.607796875500595	0.664831377222257	-1.09738937399115	NA	0.338345777759163	-1.17110060688284	0.152364712941122	0.669235684961105	0.543618882465766	0.771135388865031	0.584579965736288	0.818575423972136	0.980679693827899	-0.0148714605451379	-0.469111957706698	-1.03381341139167	-0.950387047721463	-0.213879776319744	0.648770816620028	-0.450428913849982	-0.0936853237390247	0.75259884020846	1.13138653857269	0.893975614093003	1.26655493040307	0.359930577578616	-0.284260427433937	-1.86239814083265	-1.62153568777503	-0.307938663995041	-1.0734263936785	0.81563579129957	0.271614453474313	1.01977556701913	1.21696008508491	0.554603216091266	0.554555289412741	0.602611767034054	0.231034857538396	0.300982837367617	0.904724995460866	0.167336367007867	0.696922616613207	1.00702678415165	-0.273712726911095	1.03805855134158	1.21995018095273	1.08366601875205	1.15489543516059	0.808991123516702	-0.283357069794082	0.757748668020322	-0.558877016503278	0.700849312725596	0.701537251614167	0.559109524218296	-0.641681709403279	-0.609311533019947	-0.675871921355036	-0.528761026879141	-0.00705405551240045	-0.467213818951091	0.667770935693981	0.981097188108866	0.88212057608744	0.612121464175665	0.388921014275263	0.18689892046749	-1.13892993264196	-0.122747522214422	NA	NA	NA	-0.630447371674789	0.554982589826374	-1.32349742427487	-0.00652652955642456	0.528764059132763	-0.18929892837804	NA	0.635519173383681	1.24392495605164	-0.457276354190226	0.588271824652136	-0.125455640929748	NA	0.403171900001323	-0.647648139388263	-0.535885810572707	-0.436337766720813	NA	NA	-0.330181252024808	-0.413010249725645	0.231547100394047	0.262852006895408	0.260459313161318	0.263865251481265	-0.873058041123501	0.273066664857831	-0.698573020091233	-0.392442369805505	-0.590309810828216	-0.0823006407324704	0.953304425119951	NA	-0.0480958623695312	0.474603696880486	0.481173344821931	0.514815954668491	0.0696060072648369	0.787531225385915	-0.427635556967268	0.143947934308951	-1.01457241457892	0.61007297979339	NA	0.0708190147297418	0.479565529549938	-0.934713496160253	0.813060105527547	0.658338482081284	-0.139581758653114	-1.01273011967252	-0.00784142601931774	-0.300473814149448	-1.6791085871567	-1.42749261833174	-0.427235374593416	0.159534726034449	-0.255821398937455	0.831244829191522	0.097212327007727	0.0288947462370434	0.637942805617141	-0.485806913162094	NA	-1.59372243732471	NA	0.214707216303897	0.870989882683334	0.0917737851566617	-0.163456019633463	1.34420111337089	1.11477539012636	0.358271239993537	0.759707413585659	-0.0589457734250561	-0.318703856198482	0.339664867897933	-0.343859114332618	0.057756823940415	NA	0.690071596252099	1.3285341477937	0.281883392890554	0.307735945154811	0.553900687296157	-0.245944693064701	-0.282602046300645	0.530504493756541	-0.451918827225103	0.581396464388578	0.369933902325774	NA	0.20916869439173	0.104404056654457	0.379391085334538	-0.597656253532459	-0.140571348452248	-0.298685649891719	0.105522547082052	-1.42445901103433	-1.33155690970596	-1.49714287961458	0.561287940529172	0.511392344845618	-0.28164482373106	0.928243347193206	-0.272752356771135	0.313383890964969	0.358270341573396	-1.81745794408997	-0.985649768834484	-1.96405857718676	-0.696436702132782	-2.31607541996325	-0.272008855254411	0.349904631529581	0.751914721441483	0.264089461684012	0.527832239549751	-1.21926843868263	-0.536309064508112	-1.41849727722715	-1.01968807172447	-0.913789512845086	-2.12235571878661	0.4044849382026	0.370731261288621	NA	0.458229361444339	0.242454832295841	1.05820347874447	-0.591604074077172	-0.60828155907796	-0.972483573047125	-0.607854651277255	NA	-0.057802674773239	0.319627906171471	0.300453307204235	0.41403630616499	-0.439429324238845	0.604598549015393	0.724295364988684	0.354165532984259	-1.96415925987256	0.713847251015246	-0.369860510837328	0.712897219013219	0.192908343533309	0.6263715565865	0.362783764900077	0.827771779474667	0.713458138427476	0.00271378540305053	-0.325802900767379	-0.358041002282686	-0.630102964317497	0.272225738281798	NA	0.13461041978476	-0.0976075278435643	0.298232596745863	-0.597347581248688	-0.0136722532960931	0.070365309563256	0.706752149031019	-0.0653936281729817	-0.566140207923908	-0.313849994174898	-1.23065615180349	-0.4780226774726	0.311441409446447	0.901459968596573	0.670422171261237	-1.22946824521355	0.133878206009634	0.692637161163392	-1.57205360405645	-0.369387556195277	-0.592516883059703	-1.3403165735765	-1.35352960933088	-0.465944092215001	0.396249863858288	0.985611142721802	0.995416865515508	0.388478071546791	0.646606753798927	-1.81836012371961	-0.0753488139415533	0.101569626424546	0.0308257227882809	-1.13799714985117	-0.793804141463805	-0.11088707718221	1.00841192318093	1.27435484824024	0.627787921167903	0.100300462775788	-0.236640413051939	-0.197371476811793	NA	-1.33118211627161	-0.397752304072978	NA	-0.585976806287804	-0.0844075248660798	0.52261425055708	-0.420361008010651	0.455595959980642	0.541814578860708	-0.093050442494968	0.38254492187669	0.0800067664226203	0.394199058084342	-1.71737753867924	-0.0326009387797689	-0.758523011636707	-0.320949859776978	-0.244073212992423	NA	-0.20271012336777	0.522566559153622	0.56630924785958	-0.632726461387149	-0.651226475742645	0.486871127077573	-0.508621261907929	-0.708374038777152	-0.10467705791295	0.253160708813336	-0.69261345129535	-1.10642603802888	-0.593966106600122	-0.744780213093903	0.601209905273997	0.870733528990595	0.773245504866356	0.373634225389892	-1.58893831981648	0.0735471672661655	0.419192894355127	-1.30002416126009	-1.01402186536892	NA	-0.601913981166705	0.92458244493791	1.16446401672032	0.178813204839345	0.545072824552754	-1.00255432098498	0.815942241927103	0.311309722770541	-0.126299207385104	-0.350006632839372	-1.37275942421958	-1.41865179704778	-1.62011811873256	0.528745661435884	0.134426722407356	0.643446865093665	0.309394760920095	0.854212530391211	0.273657580111858	-0.732131379758826	1.0319492116893	1.24367483697548	-0.470499795929958	0.51959885780596	1.0993263375119	1.1011906043858	1.09596448838056	-0.417254615093516	-0.577165626548296	0.349654169587267	-0.854793391394231	-0.793398179082631	-0.00826292041388851	0.229452447705967	-0.634928728699146	1.44916971235398	1.00414113134042	1.14055026811122	1.02597018047706	0.677095069411476	-0.283713272468509	0.0882074081049064	-0.723715355533303	-0.323003158737918	-0.364965489066848	-0.851482956677137	-0.507349996290571	0.575222005365285	0.405418532520937	0.627299323598602	0.825395177451587	-0.382334545718688	0.192349283541198	NA	-0.143226256124222	-1.22915066895122	-0.788866567656511	-0.564428124157039	-0.634211997797477	1.63453156566368	-1.14089871654862	0.799365285544512	0.433936847487194	1.08576062292407	-0.117310157118227	-1.19442594385253	-0.504152182794327	-0.507838157886469	0.629355385448725	0.791324263434003	0.456619340848334	0.255317065959289	0.661480502549933	0.31287616697814	-0.168570968782895	-0.341573652304086	0.261482456486014	0.240351036176945	-0.826963365095386	-0.0863616781938641	-1.39468700326475	1.06908209952055	1.42763110161625	0.201882907978488	0.501291572777386	0.589414402863154	0.820294057541895	NA	NA	-1.30592667908368	NA	NA	-0.950468878065166	-0.613783234610511	0.146312643711021	0.205145534423847	1.1087102790898	0.635181725533472	0.516014081618106	0.327255491466056	-0.541226463278112	0.511143050160971	-0.590308170006245	-1.53010308254323	-0.683277803649014	NA	-0.853270269656022	-0.0262076233960834	-0.246933298250767	0.459350242587163	0.407203790586457	0.39894510188614	0.100888858804311	0.463167002799692	-1.77465576867746	NA	NA	-0.618601732187531	NA	-1.0685102490095	NA	1.13623594849969	1.0670250641352	0.740254196906927	1.26150644837169	0.829420241584701	-0.643226409293129	-0.0454716484006408	-0.873198911885795	NA	0.414990777806768	NA	-0.583937468682775	0.629359428845476	-0.0061566706358759	-1.24715162457202	-0.57526037213107	0.477991807059531	NA	NA	0.950479624556044	0.355844373282936	0.440271081625789	0.721485107102755	1.01823447481167	0.163526545832694	0.767290303267461	-0.297649036022214	-1.41439398894759	NA	NA	-0.766848007696283	NA	0.828558950243136	0.661294707824163	0.809702241530997	0.307867573537976	0.860945287211815	0.882471351548268	-0.222431993706681	NA	-0.389645741443582	0.813115737963919	NA	0.645790937224092	0.549613569008887	1.08937023727651	0.541762658123307	0.41137854072049	0.501485280880078	NA	NA	0.620665387561718	-0.609455611705198	0.409111949844312	0.478739840343768	0.649658306266158	1.19456990847189	0.662760614167464	0.401696657756671	0.809126677071761	-0.740491089935753	0.695758167490834	0.558336223361568	-0.236103566052127	-0.0600787517148254	1.19527648428347	0.344623946036168	0.570025292517473	0.18123875009459	0.511899715971187	-0.742672930408258	0.263179459617208	NA	0.191323131720646	0.166616021715459	-1.2560527473789	-0.309138952337473	-1.23638117588204	-0.131733898066	1.06449300420567	1.45322176006146	1.01665812297218	0.803241475008288	-1.00335137488753	0.226554639560786	-0.85971178190268	-0.108287394755744	NA	-0.957796307159019	-1.23970497331313	-0.726502039650994	-0.155992696472537	NA	1.00641595496641	1.04196060892841	0.635074360690577	0.724410085292872	0.518546457342744	0.220281260094622	-0.517551249387758	NA	0.229691618992739	NA	-0.153080622822824	-1.03816299038681	0.142674277540297	-0.871568043048353	0.151864337674851	1.07799448355667	0.32687932949207	0.303495117858341	0.355254490517201	-0.291695995823393	-0.532069628033663	-1.28372572266134	0.0908291672600123	0.0333847942127187	1.1481547684057	NA	-0.527622659469542	1.36485063273819	1.24269697763134	-0.193675692861927	0.162807677012624	0.292715953438399	-1.44657877682419	-0.74539981504271	0.105859423673361	-0.801546700561528	0.825270799648315	-0.102520176997285	0.439928741534373	1.22953929651656	-0.592032846735285	0.851011875195298	NA	1.72053199688231	1.15699293346321	1.07038391121434	0.770915243414726	0.471317700221612	0.704374457121274	-0.314337243674251	-0.605031059115503	0.642700186969043	0.73585260958352	-0.548089975272767	0.184572330674405	0.573980665580456	-0.457012207025271	-0.270139225786144	-0.325795787381693	0.041160125561918	0.186065855937811	1.01435544413885	0.655848985829718	0.374199250467566	0.820046913002197	1.08527643214188	0.787219717723028	NA	0.331500892772112	-0.174631349730012	0.249303229235596	-1.0092846362144	-0.470316374708377	0.587452226884939	0.593265836030042	-0.0962689616847207	1.20067033555965	-0.512121669599613	0.634469547201097	0.997451074936929	0.697635567719387	NA	0.234245092804552	-1.42952680204435	0.783641753152103	0.551854426197971	0.0827901531794392	0.62747527232307	-0.0215431969825381	0.766444539743961	0.274781284029727	0.00907876647584775	0.548180254891676	-0.559419588666855	-1.17851163641819	0.246868490624025	-1.2769510539536	-0.915263789434045	0.106804883877368	-0.267850308231336	0.135413410692073	0.0180707719636446	0.36648999822075	0.663555746434378	-1.00913923599008	0.218127189448708	-0.410951493269336	-0.709737350456472	-0.661833315680833	-0.992177910524501	-0.299791112324016	-0.524135044233627	0.699965189172982	0.437725123779076	0.456421049809151	0.40810796260495	0.873450586765005	0.7019603756481	0.78139602918872	-0.653902617173206	-0.915449744219998	-0.455822073062547	-0.127041599714075	0.0131659759057728	-0.921314140624131	-0.973120230006597	0.64848639464208	0.773579985521426	0.556650091737685	-0.296648111838607	-1.1502753572966	-0.508501161979805	-1.06067204290511	-0.451931591733196	-0.946244969057227	0.330041782870534	0.413953424659723	0.576732887641573	0.547499193143145	0.991912409718682	0.180547827838221	-0.288650987700049	0.545677622551278	-0.0541411302690518	-0.981375783194694	-0.472509287182694	-0.79990415113075	-0.9144535195937	0.0808950362098181	0.827170117297388	0.984847255034583	0.725914088016013	0.722825473920244	0.384038741969881	0.257876067515491	-0.543455729401253	0.572561660924218	0.963763726794322	0.987720296440391	-1.29993537233358	0.444467607630929	1.07566374671195	0.449595195595772	0.346406864248017	-0.0766654085311048	-0.302432581743781	-1.08548782627327	0.844425623890589	-1.24623833242483	-1.13101536879113	-1.54264508983704	0.49487870249794	0.641380191191729	0.9078388099009	0.55685794175149	0.226560059784944	-0.695881802635825	-1.32752969010231	-1.0412485115413	-0.786966444827827	-0.736274259921248	0.19508355977816	0.189938331706592	0.50035171709435	0.845531043809359	0.732242646308092	-0.378646424652218	0.271099400101876	0.864999347276614	-0.0291492697762509	-0.347530871698118	-0.798731611866377	-0.510907779533534	-0.930727810567812	1.00686681545476	0.490216232304304	1.0299013387512	0.816309064494438	0.914829737818882	0.707232758389549	-0.24781798535466	-0.215097269924546	-1.36215887690144	0.263385719482563	0.946166698484764	1.16430843842352	0.930485832855704	0.448367200002612	0.931642039857284	-0.429301031501642	-0.487609751118982	-0.607716961709071	-0.823492770160332	-0.2266746155576	0.451238230206276	-0.642931209095844	-0.600134106697383	0.99526079558797	1.0107845884727	-1.21204993792176	0.661122275859038	1.00686920551881	0.024551460043743	-0.140382213018252	-0.412210518453334	0.216570866572385	-0.280437270142779	-1.24932262023886	-0.811228854353092	0.580195034219416	0.516704401056592	-1.60509500448504	0.480403510498716	1.24494736225169	0.282228694872851	-0.843720545535193	-0.214158909618342	-1.10264845827309	-0.164401609751573	-0.600694003475869	-0.329889156685522	-0.797080623421323	0.87988862300976	0.664728010018783	1.00333794724507	-0.0693129167971469	0.344142389475523	-0.147292430508123	-0.986937802477827	-0.105121305574031	-0.823868941209514	-0.318942981877648	0.306309573501486	0.627099147217907	1.0066402748345	0.72324470418879	0.193161815700781	0.818877508158161	0.580011910869172	-0.568941219032811	0.989848430915532	0.382850389566612	-0.754028063488979	-0.668507616475686	-0.265104803181723	0.648915336453019	0.818275962493276	0.701707730907749	0.64275784405547	0.41051035386335	0.818576566371608	0.96615471935264	0.542597006244723	-0.452425593478087	0.816651261851332	0.482069832002251	0.698100598876548	0.933892763964251	0.68968290959479	0.47781536041262	0.45260959898448	-1.08041182074426	-0.627757637727485	0.828342643146697	-0.37090050725829	-0.688048275503673	-0.653493384306023	1.23764614017378	0.583412911422552	1.0299835230308	0.541277722734791	1.06126025890494	1.13465671266861	-0.602586810870694	-0.931575790546783	-0.0859433910837462	-0.20659981026847	0.170424989720312	0.93596999918989	0.837799727648827	1.05073099644771	1.19685722811091	1.22242982045704	0.000831222279770172	-1.12425417396004	0.602391380490606	-0.290177128393249	-0.111176941881074	-0.430627161281429	-0.333526020631807	-0.189704102374097	0.954434892225742	0.731716624558961	0.0356670184672992	0.807534455477213	0.619102978437424	-1.3159948546959	-1.83319429331112	-0.611324078030419	-0.920457864934565	-0.809525407806233	-0.374243435756043	0.407391851284978	0.284567378247882	0.515390762214511	0.64604400777455	-0.607540336361885	-0.104819171596462	-0.373607638038588	-1.02832214308859	-0.482140431247384	-0.455820451994977	-0.295817377157575	0.937728577116518	0.760084261601538	0.776940725563009	0.745583157326359	0.536806909645752	NA	-0.767488335043413	-0.660233604421732	-1.32338248870576	-0.719235478809136	-0.415906634677429	-0.69879104611152	-0.148283846821216	-0.238369252195589	-0.173473554679339	0.056235320176102	0.408856421513288	-0.192520178203147	-0.455821219073467	0.240758371061245	-0.787872194075368	-0.991765118341282	-0.668821969509281	-1.6674926649394	-0.965972955892676	0.102871596587276	0.360841005301043	0.424410847738193	-0.192279288657157	0.647646956880212	0.664944582455381	-1.32386566094414	-0.404644857471383	-0.240998978660706	0.0436384571029622	-0.515149843128808	-0.538651098804809	-0.36916940263538	0.23368577155073	0.810577166709913	0.839035789670351	0.273000350833877	-0.232579413948498	-0.0668782570273511	-1.34817703571909	-0.101969979839288	-0.360382601768996	-0.597569633858479	-0.464748272353751	-0.556314721473517	0.115489646574932	0.453767812059516	0.449513432664858	-0.0849532877519061	0.430988148842758	0.472852305905768	-0.0457601751125757	-1.66177402170544	-0.645972033094062	-0.00441219302179263	-0.0485985976455415	0.869503200122339	0.824449062556057	0.731791599600783	0.921653081178389	0.614233136890769	-1.25886968346666	-0.751378956484925	-1.5398576358228	-0.536952451831404	-0.944924383614197	-0.866563606721286	-0.557676526224747	-1.48242048610967	0.181810430447962	0.424350372909982	0.788610112979766	0.99060384927508	0.618500873781367	1.02872386589043	-1.22746694579192	-0.48429175462598	-0.49141492528001	-0.940409273324525	-0.701517041631852	-0.424038907678821	-0.43903365316897	0.755123107439416	0.92862618227152	0.290744687784547	-0.662875427613165	-0.090976971877139	0.92083940747611	-0.551917726790603	-1.00922356684296	-0.230495980837532	-0.371408196630399	-0.977401477368318	-0.588069898254378	-2.04767807217198	0.113438740331967	0.574930330473012	0.207098559313238	0.818000881991582	0.938397294295583	-2.53160176006882	0.944122305717733	-0.414312020504398	-0.155835854391364	-0.26642108053112	0.272499075488548	NA	-0.544670151763341	0.1025207518767	0.0719578267083546	0.1458937594008	0.356827578251944	-0.12881669548681	0.313414515441814	-0.311980483886438	-0.961881913985112	NA	-0.0863630415130805	-0.469044245979622	-0.602385763041344	NA	0.296353014032194	0.813933782103958	0.1426406768354	NA	1.13082868764894	0.798339640488589	0.73139387430754	-1.49987962691341	-0.641602373098163	-1.0661215686681	-0.828282285979354	-1.0312672621891	0.0190533362526475	0.780557983370371	0.414279156737996	0.754782179478299	0.72992130547476	1.04548587207695	0.969402504136026	-1.34559966053956	-0.0767743693250311	NA	-0.810642786541636	0.601883797296237	-0.702608481873316	-0.866795399579923	0.390349627614498	0.266759816550904	-0.197668289219788	0.32656080003831	0.756046292196376	-0.454059676344022	NA	0.726272433065824	-0.589465696695551	0.312369845744948	0.753878271067795	0.845618212283306	0.302386829702379	0.412909283843367	0.285217559288617	-2.04889023614144	-0.606890238265094	-0.934134004969862	-0.954988352305706	-1.25431904491782	0.00864078531568881	-0.29553198032783	-1.07510773031914	-0.293609211362875	-0.679893292353218	-0.771514096979913	-1.19906909353912	-0.705386251508802	-1.03868339165332	-0.712547680260447	0.744910564906969	0.172323971541842	0.360991506845337	0.511430486690952	0.347843479180785	-1.40193917619269	0.784857155789166	0.848570800513181	0.426786731781851	1.33450852614953	0.523520008468246	1.00186927588311	0.823839763224404	1.2964537542229	-0.237097796046669	0.773298918686613	-0.156660597932338	0.648795462056665	1.04990506818073	0.0348159052513272	1.06218794164105	0.42627924776749	1.08898860584764	0.691148016116272	-0.218199655300313	0.404326302069558	0.177489040912344	-0.139437219270687	-0.235094699288968	0.388438639411425	1.05284535147421	0.0304856872728854	1.14474878809527	0.461498257791694	-0.306745631472342	1.48268213427243	0.320323048916678	0.601720561536208	-0.162665774550279	-0.417124726470383	0.394441889471136	0.312143531783352	-0.248691658289347	-0.561941295819747	0.312608798976444	1.29227044990305	1.05782970326073	0.166379326235792	0.129110044762648	0.497005721877582	-0.163362623625059	-0.420092320376176	NA	0.467804708222361	-1.9936920961503	NA	0.668639788097529	-0.175496016706687	NA	NA	NA	NA	NA	0.317337250252914	NA	NA	0.138119137695559	-0.993759482568036	0.479498815080212	-0.99976358356093	NA	NA	NA	NA	NA	NA	0.293064628250212	0.633614922521621	-0.0886125338633469	-0.367538913987638	NA	-0.805782634161476	0.621974291065029	NA	-1.17821756095715	0.0662656281532569	NA	0.950195737509856	-0.0205240104553315	-0.232037129270186	0.44011515552113	-0.940894176470466	0.312484929473082	-0.267925644665217	-0.142339477171351	-0.178687589655116
P59923	NA	NA	NA	NA	NA	NA	NA	NA	NA	NA	NA	NA	NA	NA	NA	NA	NA	NA	NA	NA	NA	NA	NA	NA	0.340291427844179	-0.422801011582541	-0.198417756834065	0.422271900671065	-0.132400628026657	-0.296355069315755	-0.636458541778401	NA	0.645434151442619	0.631563112621316	NA	-1.16517616656529	NA	NA	NA	NA	NA	NA	NA	NA	NA	NA	NA	NA	NA	NA	NA	NA	NA	NA	NA	NA	NA	NA	NA	NA	NA	NA	NA	NA	NA	NA	NA	NA	NA	NA	NA	NA	NA	NA	NA	NA	NA	NA	NA	NA	NA	NA	NA	NA	NA	NA	NA	NA	NA	NA	NA	NA	NA	NA	NA	0.367081136657268	NA	NA	NA	NA	NA	NA	NA	NA	NA	NA	NA	NA	NA	NA	0.608682893407488	NA	NA	NA	NA	NA	NA	1.72349489784731	NA	NA	NA	NA	NA	NA	NA	NA	NA	NA	NA	NA	NA	NA	NA	NA	NA	NA	NA	NA	NA	NA	1.09910473180058	NA	NA	NA	NA	NA	NA	0.586905921335094	NA	NA	NA	NA	NA	NA	-0.271954374192578	NA	NA	NA	NA	NA	NA	NA	NA	NA	NA	NA	NA	0.535762989580748	NA	NA	NA	-0.392486839461376	NA	NA	NA	NA	NA	NA	NA	NA	NA	0.227575922190721	NA	0.965577856649166	NA	0.994840665556352	NA	NA	NA	NA	NA	NA	NA	1.49447701322801	0.884718064240256	NA	NA	NA	NA	NA	NA	NA	NA	NA	NA	NA	NA	NA	NA	NA	NA	NA	NA	NA	NA	NA	NA	NA	NA	NA	NA	NA	NA	NA	NA	NA	NA	NA	NA	NA	NA	NA	NA	NA	NA	NA	NA	NA	NA	NA	NA	NA	NA	NA	NA	NA	NA	NA	NA	NA	NA	NA	NA	NA	NA	NA	NA	NA	NA	NA	NA	NA	NA	NA	NA	NA	NA	NA	NA	NA	NA	NA	NA	NA	NA	NA	NA	NA	NA	NA	NA	NA	NA	NA	NA	NA	NA	NA	NA	NA	NA	NA	NA	NA	NA	NA	NA	NA	NA	NA	NA	NA	NA	NA	NA	NA	NA	NA	NA	NA	NA	NA	NA	NA	-0.696292260363215	-0.505879873278214	-1.36106803436697	NA	-1.08598390646649	-0.801474714038435	0.216649075295847	NA	-0.0642404587119206	-0.153015207917261	-1.18712995020447	0.00289611833748654	NA	0.0349724040209275	NA	NA	NA	NA	NA	NA	NA	NA	NA	NA	NA	NA	NA	NA	NA	NA	NA	NA	NA	NA	NA	NA	NA	NA	NA	NA	NA	NA	NA	NA	NA	NA	NA	NA	NA	NA	NA	NA	NA	NA	NA	NA	NA	NA	NA	NA	NA	NA	NA	NA	NA	NA	NA	NA	NA	NA	NA	NA	NA	NA	NA	NA	NA	NA	NA	NA	NA	NA	NA	NA	NA	NA	NA	NA	NA	NA	NA	NA	NA	NA	NA	NA	1.47124051928088	0.586571522930788	0.695524749541876	-0.197210189821552	-1.11657831851616	1.51550061454648	0.558768003258675	2.12235509449686	NA	-0.282222708103039	0.207695323459851	-0.826574506299517	0.249618273527006	NA	NA	NA	NA	NA	NA	NA	NA	NA	NA	NA	NA	NA	NA	NA	0.915909228342393	0.78340518913076	NA	0.985240109926335	0.317654779516254	0.298833333285571	1.32541793584753	0.924851527536691	0.572811082359335	0.316555624534389	0.559552781080588	NA	0.799446864385836	NA	NA	NA	NA	NA	NA	NA	NA	NA	NA	NA	NA	NA	NA	NA	NA	NA	NA	NA	NA	NA	NA	NA	NA	NA	NA	NA	NA	NA	NA	NA	NA	NA	NA	NA	NA	NA	NA	NA	NA	NA	NA	NA	NA	NA	NA	NA	NA	NA	NA	NA	NA	NA	NA	NA	NA	NA	NA	NA	NA	NA	NA	NA	NA	NA	NA	NA	NA	NA	NA	NA	NA	NA	NA	NA	NA	NA	NA	NA	NA	NA	NA	NA	NA	NA	NA	NA	NA	NA	NA	NA	NA	NA	NA	NA	NA	NA	NA	NA	NA	NA	NA	NA	NA	NA	NA	NA	NA	NA	NA	NA	NA	NA	NA	NA	NA	NA	NA	NA	NA	NA	NA	NA	NA	NA	NA	NA	NA	NA	NA	NA	NA	NA	NA	NA	NA	NA	NA	NA	NA	NA	NA	NA	NA	NA	NA	NA	NA	NA	NA	NA	NA	NA	NA	NA	NA	NA	NA	NA	NA	NA	NA	NA	NA	NA	NA	NA	NA	NA	NA	NA	NA	NA	NA	NA	NA	NA	NA	NA	NA	NA	NA	NA	NA	NA	NA	NA	NA	NA	NA	NA	NA	NA	NA	NA	NA	NA	NA	NA	NA	NA	NA	NA	NA	NA	NA	NA	NA	NA	NA	NA	NA	NA	NA	NA	NA	NA	NA	NA	NA	NA	NA	NA	NA	NA	NA	NA	NA	NA	NA	NA	NA	NA	NA	NA	NA	NA	NA	NA	NA	NA	NA	NA	NA	NA	NA	NA	NA	NA	NA	NA	NA	NA	NA	NA	NA	NA	NA	NA	NA	NA	NA	NA	NA	NA	NA	NA	NA	NA	NA	NA	NA	NA	NA	NA	NA	NA	NA	NA	NA	NA	NA	NA	NA	NA	NA	NA	NA	NA	NA	NA	NA	NA	NA	NA	NA	NA	NA	NA	NA	NA	NA	NA	NA	NA	NA	NA	NA	NA	NA	NA	NA	NA	NA	NA	-0.192749606490907	NA	NA	NA	NA	NA	NA	NA	NA	NA	NA	NA	NA	0.81781554863737	0.477201128167395	-0.435816018723586	0.758476851523757	NA	NA	NA	NA	NA	0.392372326775231	NA	NA	NA	NA	NA	NA	NA	NA	NA	NA	NA	NA	NA	NA	NA	0.165450967625121	0.137552803283096	0.253158395679756	0.285568719107411	-0.527647960895667	-0.610302245617754	0.286356606019494	NA	NA	0.468760376060005	0.686670444882992	0.149733050095701	0.345150740252707	-0.220023976414159	NA	NA	NA	NA	NA	NA	NA	NA	NA	NA	NA	NA	NA	NA	NA	NA	NA	NA	NA	NA	NA	NA	NA	NA	NA	NA	NA	NA	NA	NA	NA	NA	NA	NA	NA	NA	NA	NA	NA	NA	NA	NA	NA	NA	NA	NA	NA	NA	NA	NA	NA	NA	NA	NA	NA	NA	NA	NA	NA	NA	NA	NA	NA	NA	NA	1.54338359148581	NA	-0.0391589507258161	2.04222743879757	3.27923799659444	NA	2.08773556252273	1.085889876054	-0.807925280837953	0.442802642599112	0.922981547161285	NA	NA	NA	NA	NA	NA	NA	NA	NA	NA	NA	NA	NA	NA	-1.11604858446331	-0.611273874263466	NA	NA	NA	NA	NA	NA	-0.0363005146900269	NA	NA	NA	NA	NA	NA	NA	NA	NA	NA	NA	NA	NA	NA	NA	NA	NA	NA	NA	NA	NA	NA	NA	NA	NA	NA	NA	NA	-0.023107179342204	NA	NA	NA	NA	NA	0.236139282649722	NA	0.909546175749274	NA	NA	-0.615437717350785	NA	NA	0.712318179563542	0.173834262026355	NA	NA	0.323562675657968	NA	NA	NA	NA	0.0264294372936836	NA	NA	NA	NA	0.225413411320796	NA	0.1995179444367	-0.0113459774917078	NA	NA	NA	NA	NA	NA	NA	NA	NA	NA	NA	NA	NA	NA	NA	NA	NA	NA	NA	NA	NA	NA	NA	NA	NA	NA	NA	NA	NA	NA	NA	NA	0.431494867457806	NA	NA	NA	NA	NA	NA	NA	NA	NA	NA	NA	NA	NA	NA	NA	NA	NA	NA	NA	NA	NA	NA	NA	NA	NA	NA	0.272487709931004	NA	NA	NA	NA	NA	NA	NA	NA	NA	-0.139192549361748	NA	NA	NA	NA	NA	NA	NA	NA	NA	NA	NA	NA	NA	NA	NA	NA	NA	NA	NA	NA	0.778640252143419	NA	NA	NA	NA	NA	NA	0.945488176570523	NA	NA	NA	NA	NA	NA	0.562497528930278	0.689941325416924	NA	NA	NA	NA	NA	NA	-0.288364226204472	NA	NA	NA	NA	NA	NA	NA	NA	NA	-0.507567561928454	NA	NA	NA	NA	-1.19380150042374	NA	NA	NA	NA	NA	NA	NA	NA	NA	NA	NA	NA	NA	NA	NA	NA	NA	NA	NA	NA	NA	NA	NA	0.893511620196441	1.74535260823047	NA	0.123908734504651	1.19677019500737	NA	NA	NA	NA	NA	NA	0.41310090615669	NA	NA	NA	NA	0.0849081366774099	NA	NA	NA	NA	NA	-0.626768680158412	NA	0.204785992242044	NA	NA	NA	NA	NA	NA	NA	NA	NA	NA	NA	NA	NA	NA	NA	NA	NA	NA	NA	NA	NA	NA	NA	NA	NA	NA	NA	NA	NA	NA	0.296959093464762	NA	NA	NA	NA	0.0613480901063592	0.57401437879686	NA	NA	NA	NA	NA	NA	NA	NA	NA	NA	NA	NA	NA	NA	NA	NA	NA	NA	NA	NA	0.280258690495277	1.07896488418123	NA	NA	NA	NA	NA	NA	NA	NA	NA	NA	NA	NA	NA	NA	NA	NA	NA	NA	NA	NA	NA	NA	NA	NA	NA	NA	NA	NA	NA	NA	NA	NA	NA	NA	NA	NA	NA	NA	NA	NA	NA	NA	NA	NA	NA	NA	NA	NA	NA	NA	NA	NA	NA	NA	NA	NA	NA	NA	NA	NA	NA	NA	NA	NA	NA	NA	NA	NA	NA	NA	NA	NA	NA	NA	NA	NA	NA	NA	NA	NA	NA	NA	NA	NA	NA	NA	NA	NA	NA	NA	NA	NA	NA	NA	NA	NA	NA	NA	NA	NA	NA	NA	NA	NA	NA	NA	NA	NA	NA	NA	NA	NA	NA	NA	NA	NA	NA	NA	NA	NA	NA	NA	NA	NA	NA	NA	NA	NA	NA	NA	NA	NA	NA	NA	NA	NA	NA	NA	NA	NA	NA	NA	NA	NA	NA	NA	NA	NA	NA	NA	NA	NA	NA	NA	NA	NA	NA	NA	NA	NA	NA	NA	NA	NA	NA	NA	NA	NA	NA	NA	NA	NA	NA	NA	NA	NA	NA	NA	NA	NA	NA	NA	NA	NA	NA	NA	NA	NA	NA	NA	NA	NA	NA	NA	NA	NA	NA	NA	NA	NA	NA	NA	NA	NA	NA	NA	NA	NA	NA	NA	NA	NA	NA	NA	NA	NA	NA	NA	NA	NA	NA	NA	NA	NA	NA	NA	NA	NA	NA	NA	NA	NA	NA	NA	NA	NA	NA	NA	NA	NA	NA	NA	NA	NA	NA	NA	NA	NA	NA	NA	NA	NA	NA	NA	NA	NA	NA	NA	NA	NA	NA	NA	NA	NA	NA	-0.229205002041404	0.670045676306417	-0.165342655124687	0.175397873796134	0.200619331175147	-0.178569050964468	-0.395149284177508	-0.228211007763717	NA	1.23233397536841	-0.197472066468522	0.199428678552029	NA	NA	NA	NA	NA	NA	NA	NA	NA	NA	NA	NA	NA	NA	NA	NA	NA	NA	NA	NA	NA	NA	NA	NA	NA	NA	NA	NA	NA	NA	NA	NA	NA	NA	NA	NA	NA	NA	NA	NA	NA	NA	NA	NA	NA	NA	NA	NA	NA	NA	NA	NA	NA	NA
P59998	-0.417983564622186	0.0419326941993566	-0.0170802934148129	-0.590117037326839	-0.963827614875401	-0.438584771807239	-0.137417060032041	-0.390384881232242	-0.643419971480637	0.281935516813639	0.0626645870764964	-1.08642543344979	0.289635309064642	-0.00912955137049771	0.451416851824526	-0.24362458281849	0.0298652760450518	-0.0214752479283775	-0.106157422901983	-0.300094646376714	-0.399782431363123	-0.252304294544546	-0.30215856064064	-0.18689750451692	0.641185270585408	0.0741625764911023	0.421889458740518	0.509439660568226	-0.1792213551449	0.531337455011642	0.202207022091331	0.0601993092694315	0.0670916143426555	0.0692692561491712	0.906145543703943	-0.531154736191983	0.0262640940598115	0.434417655685734	-0.546792346964641	-0.251339994368053	-0.430141049499172	-0.912724912764378	-0.637229488743985	-0.495365652973278	-1.10772500839974	NA	-0.0180646675884866	0.135109584994414	0.0799063549481614	-0.683635241479889	-0.407409850481804	0.0696469842766433	-0.18276459057002	-0.129109635808542	-0.31448534012955	0.08085672272311	-0.150765224828396	0.404326909288252	-0.303945701337731	-0.47219517071321	-0.0871713903072981	-0.0163512623133041	-0.628015934752497	-0.550869722350665	-1.03816490005791	-0.759063609294043	-0.100295576772936	-0.387077918905172	-0.749519667874211	0.503771752594812	0.161914749177392	NA	-0.0974117924732631	0.157009060511393	-0.0980810306758664	0.0644397500904102	-0.605936776484275	0.0934078722968387	0.488332709176938	0.565307153567893	0.349864540276095	-0.365932787024149	0.215769249705595	-0.41945325681441	-0.676300813049214	-0.146276309447197	-0.255605377314658	-0.44064254716894	-1.03315803377135	0.131137016544343	0.250972740872172	0.310414976699914	-0.0184344865400014	0.494996130175096	0.798501014818889	0.340678390274946	-0.00814619236936079	-0.08046278755262	-0.0542508299557471	-0.592588947076785	-0.494592088288809	-0.479052707891007	0.236248300115494	0.654247921575598	0.257251134506587	-0.231092047873309	0.832053301549031	0.600905569051146	-0.180670405657183	0.276247072340199	-0.0187979819031323	0.305513759458614	-0.0539772271386327	0.262324941124392	-0.75593277988298	0.398120810221578	0.384973942929522	0.154220091371397	0.00256544694775068	-0.137658629708892	0.261583321177435	-0.678584309235984	-0.373321943973595	-0.115991576962907	0.0553861753470961	-0.590002764891958	0.156714891754044	-0.113717906326071	0.380879106427351	0.370288614382708	0.177615610489576	0.0661614259610287	0.268707907463087	-0.198222372859826	-0.608043909870279	-0.0208102318480856	-0.518130048663604	0.281648372631244	-0.45474112635361	-0.16368177415296	0.0899525955656417	-0.430045791680275	0.306277639373417	0.639631483472836	0.746071228620883	0.508234119267521	-0.0139593058073288	0.303210784457787	-0.669400087167494	0.0861954169304913	-0.233135552834511	0.178355505028543	0.561885511277069	0.340404091736694	-0.162784598182918	-0.265750515799825	-0.322481132711965	0.546786032870252	-0.095924544366891	-0.0806303966522726	0.407239504980461	-0.409019743480797	0.242299893580764	-0.0927586158310023	0.653105133182647	0.285505696899346	0.768973504226125	-0.464024868919829	-1.18024949627647	-0.761161682336292	-0.262497013054741	-0.0755156334407076	-0.0528978857697469	0.128414338029016	-0.150011771353635	0.214959997336412	-1.06718563752722	0.293959382076948	-0.0167796618585614	-0.309304080925074	-0.169677774684585	-0.118670313877633	-0.989184063315165	-0.289931478766127	0.661163077462819	-0.122014358292283	-0.466097876413979	-0.0643371729367824	0.320884972969501	0.377345689195826	0.174790918383416	0.422001246370873	0.197674368854068	-0.161969870519932	-0.220685345033726	0.26616991774664	-0.119710124863384	0.167659858404555	0.672633767878128	0.638622935141791	0.73401301917577	0.229236879267119	0.467524806229549	0.266945764039899	0.302739670108463	0.290302220734401	0.406747764823794	-0.446202455142363	-0.944788720938533	0.0817904343895654	-0.00503360071586387	0.698561515352884	-0.205748358522109	0.2010267795527	-0.423658489695658	-0.716622892191536	-0.22227378981727	-0.498934955385119	-0.688216490580143	-0.142769251126606	-0.65488597778126	0.485891157103629	0.19946257412818	0.167533895719323	-0.198046210472162	0.0740606427282301	-0.0379169382089514	0.318135427697735	-0.218864413933517	-0.259395510845133	-0.771395440563981	-0.651092394554522	-0.027588544086558	-0.303398159286416	0.505163915068652	0.0893862863174494	0.394159251240654	0.0165244686839726	0.421546708177908	-0.151288780586748	-0.169414958705541	-0.770874964761371	-0.522938508230905	-0.378291753193507	-0.770796472987635	-0.442001289679981	-0.0128164641011676	0.163365480170295	-0.151094604789756	-0.523854835126422	0.00513890825780506	-0.375400841389424	-0.254321462809443	0.154590352891283	-0.206683444524064	-0.151814286483977	0.295538158064579	-0.155558091678335	0.0105880507763638	-0.072163227324066	-0.00476897050702876	0.683717735366651	0.228991856332631	0.0526028407610976	-0.0578082469049127	0.12947699932617	-0.0430987186970523	-0.117771976573543	-0.290930647569532	0.00079126914018814	-0.0923802790290051	0.305472237725647	-0.00745671742681199	-0.459779393866192	-0.427180089126488	-0.590195097818587	-0.136502380238079	-0.227234407255902	-0.629773336419582	0.126200926521834	0.300154394647542	0.0407556856360078	-0.0469313555795822	-0.268747511021731	0.201351857254381	-0.319337399076554	-0.109442719408819	0.0203977491992951	-0.521218544566628	-0.0892166899123893	-0.464936874786059	-0.0254694998639552	0.56454109015119	0.00552553592889364	-0.0594146185443657	-0.296301730253109	0.811262570118045	0.198952399366991	-0.220036287467875	-0.0507973703612109	-0.0127888038307473	-0.811224678625103	-0.0330157102350483	-0.253878100339952	-0.153035064764205	-0.00166902541379157	0.0781529728276261	0.347279494521192	-0.0399223448463941	0.511011873521667	-0.125067085612339	-0.340872386596945	-0.376216881586335	0.0345336275817215	0.261239141616106	0.186134391479708	0.167845020507054	0.0771611359199534	0.674643460603504	0.330060393816288	0.963477115859101	0.298335389514734	0.659004498038655	-0.00619918212092442	0.0402826349453369	-0.185435165026641	-0.512505599145629	0.146187462722225	-0.429671852104133	0.359201133559903	-0.0513464428996601	-0.311497577830382	-0.775102015367277	-0.794666962075622	-0.796364890795551	0.0608509063130072	0.102993413229873	0.70103782742932	0.845012666973109	0.0825833014701015	-0.592207462264969	0.0158611308904376	-0.361241163514171	-0.959681530522104	0.100857779630629	0.0418216130041832	0.195009707259313	0.727291312788401	0.231000899880821	0.881896309193583	0.102849803539202	0.233656791341336	0.517354149770085	-0.403992893893552	-0.643752987161923	-0.0302939833957098	-0.306608158064783	0.0765256454408862	0.339782597329212	0.0455184903018975	-0.213080497954139	0.195157329686058	-0.39963050810455	0.27410458160065	0.342379693549424	0.454940460306854	-0.0888158610204003	0.215661465636763	-0.669208958583084	-0.411024227691582	-0.337776315629832	0.189133371776939	0.444304118538249	-0.0966252201421205	0.206764999742347	-0.554914974289103	-0.369733532036222	1.00262899277515	0.230818354874452	-0.626592198085159	0.0650949183476901	-0.415965536310238	-0.0376314418279237	0.0380695210646337	-0.629039205299601	0.685480112948273	-0.0258277283717577	-0.00927369697796013	0.164945612322541	-0.21500643174624	0.961001872408719	0.447886099555722	0.80265562468407	0.238496692371995	0.407074744954041	-0.263336156707461	0.289089210046602	-0.366696978254643	0.135518406681986	-0.570465939807501	-0.232035165913171	0.0877211335864457	0.214090465848656	0.701251068029534	0.414057277791419	0.669273399666022	0.468540547416444	-0.0455010679162246	-0.436765434396241	0.137749138605969	-0.247989640336515	-0.441101226285473	0.342017872706822	0.506381966179611	0.373967951747788	0.598575600924709	-0.202386330172016	-0.507930514606965	-1.29535077528712	-0.782248659480451	-0.125116615214572	0.0680637202677882	-0.576764291410778	-0.098634401602247	0.173654103750703	0.178164845853971	0.538154141892232	-0.101902695568446	0.249384461848341	-0.535147202208552	0.399855053810082	0.333547761694854	-1.29257305958539	-0.333403251125084	-1.42217730544912	0.132705941245933	-0.043134940526219	0.128460376525241	0.427663742158916	0.367391481790613	-0.230361773987866	0.292086238993353	0.449773940915245	0.130648600243808	-0.744075787566641	0.0145425325114346	-0.311507593830008	0.0832164010568801	-0.0914883321522672	-0.169275698688708	0.365273419946638	-0.734293517805724	-0.238158370239891	-0.582575750219509	0.0454685395994168	0.349914190279518	-0.118813611639434	0.413768034835496	0.259352572670925	0.220090869082801	0.262167600331218	-0.12928587434463	-0.0799215932244045	1.18824931476781	0.74290660808487	1.68117368605554	NA	0.257693840352884	NA	0.852199283552806	1.73821579863925	NA	NA	1.86539397009079	1.28032629704847	-0.505875613651004	-1.05737770549256	0.0457462814022806	0.49019584184771	0.109700202789393	0.114040348872497	0.135903358405912	0.106303078855992	0.106794042178289	0.350141005737217	NA	0.619624461041843	0.0559383584841241	0.0565900171988856	0.32242672186544	0.0357071922437669	-0.408525704303283	0.363981645839938	0.205421823262059	-0.948117862323191	0.454847818051138	-0.0363870339491078	-0.38216515631981	0.00175603456588325	-0.606599925836312	0.0742569211359268	0.056896945055001	0.333452942688205	0.431173033231992	-0.325754465220423	-1.23531633013103	0.423541809703534	-0.12872344873609	0.0140176523159156	0.019552593250372	0.126483526843503	-0.139645673730669	-0.330777913506597	0.482032812979438	-0.394076216834799	-0.294280603981486	-0.98995786008433	-0.256720436137036	-0.57474059108589	0.13249920999788	-0.360872526922304	-0.0130541272320749	0.0741246432853703	0.0425433268600296	0.652087956849531	-0.239270943168918	-0.134863652233769	0.105356206729831	-0.213850633197562	-0.105015137495997	0.133582371753733	0.0741583580131842	-0.429068129562728	-0.556496073957144	0.584449508414822	0.0415694614898311	-0.137817040882551	0.402559868845786	0.431131999603645	-0.0772129181427754	-0.0340219842859478	-0.66883544432307	0.0209850323188095	-0.357817312713894	-0.0610139515719149	0.0344189485175121	-0.451285088774302	0.965430118969111	0.578138367398309	-0.231501370041551	-0.864009852568363	-1.07401252198518	0.648152128283647	-0.588238778724236	0.224329603939867	-0.304871860377728	-0.900085733884814	-0.272371587041554	0.203084290338495	-0.420289293697333	0.27006315124919	0.670932712059897	0.0460858068687629	-0.111280724278852	-0.0113264677860286	0.166711108941052	-0.0986915844527249	0.0588074331375492	-0.0388149321585489	0.391460168736408	0.371227212774001	0.567305630492171	0.0669524241837266	-0.161263548407741	0.161325044893184	0.558534285487414	0.846573121650015	-0.767948783486767	-0.245663327103647	-0.505605996320319	-0.262008640806156	-0.753364795685565	0.0860125533248647	-0.0919863715225988	0.131377854613501	0.306850511825833	-0.281276838739803	-0.0628048037405372	-1.3180937265136	0.126679520038781	-0.132553291572497	-0.598084953095541	-0.569179161569678	0.298160565473361	0.356271198090397	0.010858970152001	-0.332123480424601	1.16232481215842	-0.20955717186871	-0.63245312429236	-0.227689026405924	-0.100316624359696	-0.589470117114394	0.0556071284662411	-0.312390888005431	-0.205560629094696	-0.34675483075892	0.356520709314187	0.318055630140888	0.047203999725597	-0.00333690051655106	-0.514874265205683	-0.133403445933337	0.387297080498984	0.175523305618575	-0.192496593907407	0.393527682004347	0.243145462988114	0.0626412414165618	-0.0358228174347692	-1.19875518573271	-0.493768440565492	0.14158278688727	-0.531654631706246	0.121561385985093	-0.076922848652095	-0.401209610841853	0.0523052991919125	0.246954917072314	-1.19170651154972	-0.444666300023085	0.553746880274664	-0.098256597616063	-0.0943022408675299	-0.667795986194237	0.177003318750709	-0.577561025662294	0.108105272191246	-0.0774565690221368	0.275295526940474	0.626557024359168	0.0635977788986873	0.276889936422623	-0.082594912325752	0.609442959284299	0.0664662316128717	-0.254908145359043	0.0301473069542032	-0.710780379393412	0.131539229316709	-0.679521314127601	0.0216505547188596	0.341037897786287	-0.0359173138485384	0.837944639763018	0.492658272107013	0.0841552305661679	-0.484362438400154	-0.251431344761664	-0.523067561452378	-0.00152591593513041	0.398956855563143	0.423981727848332	0.190519340819239	0.423917781474232	0.217195789437179	-0.387190184415291	-0.0476574455706732	-0.00843530346631962	-0.493044780127258	0.213906563322449	-0.124863501034215	-0.522262661427369	-0.361808020608542	-0.845375377996007	-0.588833332698329	0.414091081322958	-0.650655698896663	0.468310059476952	-0.24847388168608	-1.12398057836327	-0.507335482955977	-0.0534408321131001	-0.475114212848784	-0.666910717136815	-0.15111365326717	0.279714839774579	-0.183359774803579	0.0968796449109072	0.219270392315399	0.253513153240303	0.370253707057098	0.351935812960092	0.0386255256921694	-0.377316556788396	0.0531821378728062	-0.0841062723266612	-0.250243321335623	0.027634732734628	-0.392035948622813	0.0500050512851787	0.53064857991465	0.249647514294722	0.0102920144882028	0.0323797664724373	0.0148101026070035	0.306853361164272	0.116494083856724	-0.325152943549085	0.285191634064254	0.112490944777698	-0.150959304216717	-1.06978619144481	-0.134021460354148	1.03416176520483	0.641282826030755	0.0487232017181306	0.379648825355251	0.249025592824821	0.22804829664006	0.142656581463973	0.153301965214815	0.354453318194025	-1.04426840415702	0.339330091467858	0.0436788958351476	0.172221147396203	-0.13997759058676	0.667521589851616	-0.0425250524706929	-0.18477283284869	0.377502859633875	-0.0248931765329261	-0.155639229333822	0.687989565832157	-0.327190102637812	0.388869407394831	-0.24249445486539	0.177403167877824	0.0439740640932743	-0.0188820220659344	0.01798079120526	-0.357311726724877	-0.0853929508263371	-0.0250685523759926	0.621672807701196	-0.258631683363354	0.359756732292337	0.507344237718057	0.536627430537178	0.438014957534749	-0.607860717846461	0.0442298782872653	-0.277376288359413	-0.104806120018303	-0.0769490601100679	0.0284637560849073	0.0257419384222464	0.127681703971674	0.165760938448599	0.258436330344783	-0.240563396275719	-0.445241797855149	-0.642185432252949	0.387569617223005	0.265661952820853	-0.11934149145075	-0.396776229058153	-0.0420074926252052	0.07876602893499	-0.0812395659194153	0.142478611550631	0.0812790442243858	-0.542767984858401	0.0143956448984906	0.329930993533845	0.103386851688148	0.198447184115948	-0.398024313945497	-0.567761658618485	0.177312001984364	-0.398362847094767	-0.812277556711324	0.112590743295569	-0.112024577658025	-0.309042823838211	-0.028985667057643	-0.586655829568488	-0.652622613479021	-0.101808379576605	-0.0694723036780656	-1.39777363876703	-0.265830107617272	0.37890263408946	0.26625959470489	-0.208863955317532	-0.0237953789265835	-0.127056481921179	-0.48246669851648	-0.157055488934332	-0.58856143547556	-0.979405432893983	-0.157813286436959	-0.807621520245859	-0.15916083951254	0.2296566075147	-0.00121810009447295	-1.25816232619434	-0.129042391869538	0.0862205575383059	-0.00736403047100808	-0.542762121914537	-0.614607423908882	-0.147458868642323	0.0991399851842262	0.131746414023427	0.0548918144303566	-0.250920602720676	0.332113788496109	-0.390781351725604	0.741017255635816	0.495985605108189	-0.0492863889295734	0.318460111741319	1.04329395834342	-0.459790459690102	-0.182796745849412	0.250159930151396	-0.742247008102588	0.310793322745272	-0.363849559047357	-0.0526263670191688	0.10368515813127	-0.275388564439236	-0.238713584263844	-1.04037920052477	0.0581401290372684	0.214950470700953	0.24558286502956	0.0913854832197535	-0.0225550882311899	-0.253508008371597	-0.0503481356938712	-0.183455249400705	-0.0563847575752156	0.352512024350763	0.127607303127309	0.650641583184881	0.0246081290322494	0.523356996277639	0.2818175663079	-0.471827411446314	-1.18149617163526	0.283173034645098	0.168577640892507	0.252984957511551	0.476142177211902	0.479906125866168	-0.801878206108758	-0.0361360436029311	0.12416235735441	-0.197197677714666	-0.767302213678166	0.0841727787548769	-0.279032456197449	0.598020629374885	0.288265640394944	-0.0647292782968062	0.113839492732133	0.747781625569549	-0.256384993869367	0.144556477739644	-0.505774791293794	0.111911138722535	0.011616471838655	-0.00787016480957985	-0.262863402158844	-0.0669030313010474	0.216670777567066	0.654908827617053	0.157332910071853	0.31766404495824	0.203846814915081	0.222586182034511	0.214345982802948	0.145944885426156	NA	0.233708707552284	-0.0305873342218512	1.03196094015093	-0.753673375696196	1.09244100042362	0.623655727750364	0.375962897735449	-0.175920577517896	-0.270943440428009	0.35091928658294	-0.135557610565604	-0.0888501075044351	0.120126369413277	0.693379806201983	-0.101782660170787	0.163434183670596	0.469385738411544	-0.366225528544008	-0.101511872090625	0.0951661415334712	0.322711388060432	0.145616023880308	0.193832470588852	0.237305353890739	0.485259308907185	0.954656894889262	0.243151579902981	0.661865966797304	-0.683127992905815	0.181261319695049	0.50413158966931	0.305403238639384	-0.293684640457245	-0.197635765597342	0.062728036422932	-0.550604827887949	0.550322086582933	0.408402590177959	0.459260890771136	0.467004677798081	-0.586369249166277	-0.124798033112662	-0.189039555300226	-0.368627111084093	0.52821330605503	-0.247875583160534	0.511785265072986	-0.412088715944081	0.185698063992652	0.342824995986351	0.0440595042385234	-0.119999477972329	0.392351206766167	0.148467305162055	-0.256227695989793	-0.234403516390334	-0.167691740144101	-0.160222056746225	0.155051266354207	-0.0384731812585108	-0.543322551841244	-0.602238041602199	-0.521835372446509	-0.124588107138497	0.365754701476253	0.100766004044734	0.125372217680275	-0.531844679706206	0.0353181562567723	-0.2147413459948	0.64283001256835	-0.59497387137707	-0.553799226791975	-0.328232944944089	0.201185931967151	0.0505681244268664	-0.126270696467649	-0.156829568297705	-0.179866660709162	0.359722874768359	-0.330820861100536	-0.135396625067247	-0.207114910458825	-0.589278725456526	-0.736712028179153	-0.613166666551988	-0.0785602220379376	-0.153277176611743	0.00627097613569908	-0.197719528020904	-0.182271654690823	0.159329547410179	0.703191052027198	0.728175425102744	0.312122727963621	0.0759275072769103	-0.226952774863089	-0.284917772881815	-0.559826253723385	-0.02824262713287	-0.386684098940657	0.37918316311244	0.00223570555744054	-0.223484279050491	-0.125271943753754	0.415809944992349	0.666280687180941	0.315148087798103	0.190854224245918	0.214041445441996	0.187652910637257	-0.0315053393737986	0.694769060320497	0.561091867169834	0.276450448854024	-0.144799666799289	-0.0475745899537919	-0.0622931599625602	0.320376629208246	-0.400143743340839	-0.28038808041254	-0.984836600435311	0.271874066564075	-0.448075483270348	-0.51767492537232	0.0928356895224058	-0.119992030434976	-0.293832931470907	-0.0742181718354933	0.450459715276298	0.772791097804678	0.0253039003781122	-0.28079358810223	-0.375170183794756	-0.205862994376847	0.0268838136636925	0.091886644193393	0.652590654515408	0.918636341239606	0.490702592186521	0.00686784874578709	-0.112804441033766	0.00705724282379303	0.211576721635815	-0.380162665927862	0.0390469102765231	-0.820670166712973	-0.288901543589199	-0.654914864895257	0.00792216907191558	-0.204470424399364	-0.531795650697696	-0.0780640218553922	-0.786989405643305	-0.116836666140788	-0.517002857101481	-0.253674807685544	-0.272433465729514	-0.462205819763391	0.310620588171664	-0.0921099261999004	-0.258926491973942	0.137011169632946	-0.135001063060497	0.17858656154353	-0.119309770896987	-0.100433494522104	-0.00435457812340992	-0.0504871430145304	0.0275785430157853	0.856227037217508	-1.0009580169697	0.128253561788497	-0.365121946949315	-0.872231544759995	0.0340090486495044	-0.15625574356059	-0.499550876850271	-0.136449136589548	0.454072620025164	0.0323040645637154	-0.0675605978634304	-0.35658145540035	-0.267420573059894	-0.313805493883515	-0.623928118015504	0.0584797540290049	-0.153383309327112	0.0979611485100258	-0.672221476135684	-0.0835135894141605	0.212160899542626	0.116139227475201	-0.375718146015493	-0.424931633379332	0.0515862688351582	-0.200947608888166	-0.0695523441422932	0.0101738624458333	0	0.229510383686599	-0.490000217724514	-0.260405714989866	0.0662557577747754	-0.979570933622345	-0.0870394890793971	-0.449815474577326	-0.346026098424935	-0.256192418220318	0.384612021753161	-0.457197247956431	-0.301597454913852	-0.871409764929722	-0.118549197597277	0.153405672342322	0.34829714821593	0.0607566614616497	-0.24271957396349	-0.353818849692687	-0.462179593841391	-0.432930067916378	-0.0331630619902344	-0.226518554664282	0.0785060392851203	0.133914084149315	-0.400299775459629	-0.617397580004963	0.180688382369294	0.285561679499188	0.23390245564324	-0.401295294196842	-0.278339714157023	-0.0975751055603498	-0.241774534914952	-0.272051824343548	0.225305684215755	0.118600493111391	0.477961710960717	0.205248476026539	0.0377899201836812	-0.3184525965922	-0.109567153013042	0.0928613108344182	-0.039032492392923	-0.014822663068614	0.0521856961381154	0.290574254494866	0.633491201070878	-0.065772230883545	-0.0376732585820865	0.0192792964476821	-0.486010468245439	-0.1232066330803	-0.0335800706788622	0.255295077147088	-0.290339796942389	-1.49338096007838	0.524017581900126	0.363409639720922	0.542400845562029	0.229023198391801	0.545121165937601	-0.2871278968964	-0.204842284305279	-0.235286871892898	-0.366526582655887	0.379155207732402	0.171432471163866	0.512212038109162	0.0187937864591823	0.120340181177476	0.0501843346006126	0.0745645777936472	0.159752944218764	0.341825236216374	0.00777605462479216	NA	0.0998941509570568	-0.0191033485601744	0.0774794798850978	0.444995903133051	0.359720781202416	0.525023848293352	0.775960700534816	0.72298298002192	0.124983830140376	0.311053137804518	0.481393021756463	0.599427106977537	-0.283563361161193	0.370126216686457	0.331036861384897	-0.395261485184599	0.237970666620041	0.40831316908104	0.257576318846051	0.00772816305837517	0.396124774673393	-0.10337640404275	0.0749329050726141	0.225700305526188	-0.339072542799953	-0.135291024429658	-0.629987078024849	0.317641485017771	-0.416793178068073	0.60954086472273	0.701278811420358	-0.13734781074639	0.100511942873106	-0.536840439291053	0.115165701085067	0.305432453907596	0.229963026444587	-0.145830549936417	0.104790305922105	0.344785503784051	0.699212942305601	0.0222484591972007	0.213939950869664	-0.128119141114967	-0.410242086427156	-0.133822749609361	-0.0779477263593266	-0.143057563817283	-0.134243803666242	0.201455111244588	-0.157515083209834	-0.387425646670762	0.518208418417159	-0.255727607287506	0.0432363143294381	0.363998949136979	-0.0280179264649675	0.474974528417376	-0.187308251173587	0.153976539956671	0.3220063829531	-0.0766757668245545	0.702409626234985	0.674947864356578	0.0990255246596381	0.0676250316725243	0.00228883185703808	0.142076835010615	-0.0842180595431385	-0.0420561983513259	0.0125508216786298	0.799377872861836	-0.0580568198103297	0.291422336447087	0.26177266166214	0.392338030673885	0.662574903627476	0.781866184713626	0.145684607201131	-0.191066559843953	-0.477477406577958	0.602037381889311	0.319859405115865	0.0313517988208917	0.247875319628893	0.372590467283453	0.147619563443344	0.280193848159868	-0.483724380382737	0.0519270778067525	0.41622636089212	0.0715171799324147	0.0126155508822066	0.0743349684308509	0.218705266716969	0.423414662655609	0.956233044432771	0.263805941024018	0.437836954356142	0.865201113667604	-0.0465955831506632	-0.0319798115611063	-0.0788201234895705	-0.136151818772555	0.207564159537216	-0.260541499249851	-0.798609105811764	0.498417090188666	0.268217206742239	0.47605775993989	0.0481025789099035	0.495624718174952	0.466559853039695	0.0743022290968613	-0.518799087669298	0.113302135152108	-0.337495411516017	-0.407499719859374	0.682420026663203	-0.35062386506169	-0.123877423439155	0.438978628401264	0.504293207386129	0.0635530048880349	0.518231802200523	0.363731665926785	0.325258612166909	0.242479369043434	0.2789664357609	0.168425843550772	0.466791827937875	-0.150658420949761	0.107513740074557	0.0647580897229203	0.357782040057886	-0.249026656857469	0.662237176157885	0.385387509326971	0.620107641083103	-0.0919424042633505	0.421366558396369	0.273104159905976	0.0902701534639414	0.28906538794991	-0.150873705304643	0.110638286458625	0.300186056632043	0.420478941407801	0.192270775459295	0.272827545475374	-0.0908324235712106	-0.684472128081853	-0.0948332516600843	-0.0477243262480806	-0.20589353260096	-0.137080706223054	0.438865457420409	0.264659511278473	-0.0618766328938697	0.180138340746409	-0.716819331513615	-0.487444162184087	0.0448489630241519	-0.133026922704129	-0.0867860205164614	-0.115964881663099	0.158139862958974	0.0595314317582421	-0.0739698118129518	0.29020838415224	-0.144573149118613	0.0213345039985401	-0.511659300222313	0.321483569157523	0.256029917864986	-0.225425564684285	0.608244988932068	-0.130754153562639	0.630901190714611	-0.0588958374872572	-0.0328900577784156	-0.659655495572391	-0.0998449064397252	0.0118246220290351	-0.315596233276145	0.070752795578789	-0.845379717377648	-0.344690968158111	0.40032968908349	-0.104873685974061	-0.0499040933791	-0.214637831414849	-0.239666584202524	-0.468396354801518	0.00351202437283717	0.675145955102911	0.0912199663190567	-0.0674317516613874	-0.324692321237827	0.354855801941018	-0.162897689074311	-0.22786979633908	-0.149170272719182	0.18087988978784	0.318121703380514	-0.0399196648285003	-0.123510098100087	0.0409865192511441	0.508384720856237	-0.0322666157712562	0.609074318847078	0.303386154420583	0.685470672157648	0.385219148980833	-0.253255300718029	0.197507844438827	0.153288392298184	-0.221066227291962	-0.362105239099602	0.368438505475795	0.237275899116666	0.298445015585004	-0.58952339529766	0.267804406965978	0.0787700739763689	0.508595981789137	0.446423052509177	-0.198619482083878	-0.169408397161372	-0.0753853467348597	NA	-0.295383566066464	-0.0730503616718643	-0.518207598163608	0.342377383353898	-0.121307891151254	-0.00116463737306975	0.37650622390589	-0.30359073228152	0.00433697816432819	-0.124367281935908	-0.169979648811561	-0.291867472073904	0.00785803134805223	0.00839002128486515	-0.539201413140661	-0.289047356382923	0.111718665436878	NA	0.379562065052433	-0.0888999018580892	1.26333676140783	-0.292754950600191	0.534466169521158	0.422818768895357	-0.00811614184010963	NA	0.564509345811101	0.315104689950798	NA	0.230912776018011	NA	-0.859903516468875	-0.352865226576475	-0.746576848915379	-0.699352050719883	-0.0283338195755693	-0.600631618714492	0.0206957418278108	-0.12767404761613	-0.782247045220693	0.0753517803535086	-0.335568864003805	-0.406630240437977	-0.281103951020091	0.391990950202867	0.194293371885411	-0.34007163912432	0.253486409537925	-0.529529375115379	-0.0537391383612202	-0.0613787911395951	-0.721918588713806	-0.37863575224627	-0.736293440200545	-0.335490657714929	-0.440042554824682	0.56038802667565	-0.401075339308666	0.685770616731257	0.0807012976248256	0.319125773115983	0.187032652719408	0.00680738656091451	-0.428271720935023	-0.661363376234742	0.147966893948752	-0.14733148884536	-0.355086900074175	0.496309860603705	0.260092672750045	-0.717851935028155	0.0711754496055141	-0.974603200712252	-1.21220358417979	-0.891769150048503	-0.510028583437194	-0.355448564218864	-0.903426444099113	-0.314815209568722	0.706393685367654	-0.0142109969934778	-0.287721361255393	-0.590281322354713	-0.97251512244909	-0.73598083195696	-0.420238789001895	-1.2173680002432	-0.601200589784279	0.293963207556843	0.42903101604063	0.241291485498651	0.878584916491402	-0.524109826918619	-0.0812048592526613	-0.816613145074799	-0.804431450760815	-0.218591781378458	-0.358732655974208	0.170488162682997	0.09711892380187	0.416022817987363	0.0297044423178642	0.403247136685544	0.16767588696957	-0.164535040651097	-0.590128474838975	-0.543863473250045	NA	-0.461226635813555	NA	-0.390051173738821	NA	-0.517634163107551	NA	0.433251663604955	-0.394984803560494	NA	NA	-0.205892656598255	0.746104119374763	-0.832797936537607	1.44620823982682	NA	NA	NA	0.234115408688592	NA	1.0543858945559	NA	-0.661409640302025	0.236987370044903	NA	NA	1.19195874626245	-0.607119822302978	0.238194674222885	-0.391027987281778	NA	0.548515492532952	0.135241868348081	NA	NA	-0.234913475341013	-0.593196347756002	0.456181863280834	0.15859975402535	0.82279833792989	-0.0971572724544142
P60174	-0.342184808816947	0.241711283051264	0.217429304048474	-0.269502541535716	-0.0473869100109494	0.0434718884138256	0.000132478545374778	0.236569541438726	0.199618951725388	0.0979578460530468	-0.143172750142419	-0.229525374950463	-0.294318537967154	0.183588363656047	-0.582677019363474	-0.372565083198617	0.712758886387796	-0.465437607166448	-0.162029408470337	-0.367500316697138	0.258170889611882	-0.524893921473072	-0.22398860486036	-0.133945360848002	-0.194418111051037	-0.0367391410797388	-0.624179994262602	0.131666504834295	1.2489312708317	-0.159690883176494	-0.341875939481177	-0.06657470425805	-0.105299023498379	-0.53952856793558	0.886287251258975	-0.276622372099065	0.058749165842304	0.430535939271727	0.26581408793364	-0.232765745241942	0.728617669036477	-0.248283449113913	-0.432672916876681	-0.260999286510357	-0.263147435707306	-0.128493728245663	-0.206802029114538	-0.805656089314621	-0.533903670839746	-0.420274127679899	0.0172075608421486	0.386338257935639	-0.0993092962640559	-0.167325819230805	-0.177469826787642	0.0070473312423816	-0.292350244141717	-0.181440293862028	-0.0504186869666493	0.414170843840509	-0.105439860958958	0.0782472464702676	0.355157919444721	0.0147123788930135	-0.942442039982565	-0.862670123126723	0.0863688778497318	0.00281969305667353	-0.300343080244133	-0.555442881030422	-0.361281708700577	-0.199273823929007	-0.459366929599791	-0.283594264939409	0.124986183514868	0.18035193219932	-0.380072266406591	0.0579814270439149	-0.86041014705327	-1.02049549299806	-0.16893844691104	-0.438260061784173	0.258710644518764	-0.534871907328167	-1.08297339208931	-0.109309685745602	-0.148933830220441	-0.280160105799132	-0.877214288913531	-0.153835009209914	0.692495463400761	-0.109960961449273	-0.641086818626626	-0.620926587878457	-0.219435609141234	0.113972712309173	1.35599880996373	-0.185082977648604	-0.348484260699263	-0.152850599372139	0.112579756343843	0.712662359288002	-0.232267260044712	0.865502406471755	0.477063588098268	-1.23162856808846	0.519317647456105	-0.115220455859099	0.275378583220495	-0.927136935208556	1.13994314738787	0.514732073581404	0.181867661059499	0.46559496714126	-0.295739354115612	0.188037497859195	-0.754288177582142	0.0206837365036214	-0.661844406084872	-0.849807412340831	-0.254756891428075	0.737713109226473	0.283525109317484	-0.0528869433757289	-0.0380397530473024	-1.02295544330441	-0.408114574771164	-0.497113484663352	-0.298333399663295	-0.526328456424089	0.0242923494476038	-0.510107375453988	0.236008698898069	0.268935771218466	0.618331532150331	0.289594150464828	0.597598900852304	-0.00890751137538694	-0.0335171615064549	-0.689795282038662	-0.754111404733434	-0.278095159532917	-0.233174391115718	0.59691354686397	-0.0706718474816594	-0.256779826888292	0.485269145722457	-1.0610648670076	-0.465003980535139	-0.08011237736408	0.205427184157533	0.153962158178186	-0.509658845109155	-0.321563891205312	-0.00473170582658251	-0.00331968861470473	0.378755173720419	0.0940709709595501	-0.0378711399239757	0.312215746853106	0.0522670046700325	0.262902485422937	-1.11175010962577	0.199820138108405	-0.0514535723558171	0.866447188888191	0.0932147065022464	-0.080985896030232	-0.889509069103252	-0.302655430417983	-0.734802890849617	0.122321728112332	-0.260310568565863	0.0770826591655427	-0.124650851763308	0.0159738526606642	-0.160385804635069	-0.39477528652308	0.104784291347717	0.132913184340464	-0.138974472388905	0.180937675384222	0.612672526568106	0.661070339667746	-0.780758471489208	-0.0610710771149879	0.0941531762842929	-0.379473574043987	0.26438529153486	0.136615172917563	-0.357324249827428	0.243243285623408	0.304423944727457	-0.24039032278353	-0.128816143317752	-0.0317480515807548	-0.170200053945089	-0.862774617654223	0.635052535215309	-0.0610763578768093	-0.0975277844580575	-0.125588651921232	-0.100815625940726	0.464035193595661	0.488470307581382	0.273526694323363	0.0735566972572585	-0.292913098797276	0.000672202021584245	0.476781299494026	0.491204925617354	0.559970821593244	0.456453782985371	0.0614331224476263	0.116509903020143	0.0884740756063285	-0.119715853708484	0.600086309342351	0.428704825103154	0.441796184072405	-1.02489385010554	-0.194221959988571	-0.048612066276274	-1.32083819528474	-0.625212887956995	-0.233305158727295	0.393642380139143	0.57181815961324	-1.01214961511123	-0.18111817940402	-0.0323663640957176	-0.277940583984108	-0.353930602783235	-0.199795795369992	-0.210929458972612	-0.234967135232038	0.195015147435718	-0.0432218524532561	-0.13602762661963	-0.329536992196694	0.301045922062493	-0.520237254244413	0.423334352246087	-0.287464352166299	-0.994618193065513	0.0713635660839858	0.421350119187873	0.216912293973766	-0.484322659107333	0.0226546419735943	0.560579357338058	0.554941845994303	-0.0760041457768932	0.2421804167237	-0.458963904873105	-0.153895283518807	-0.00165892883630418	-1.22504095336538	-0.670005407848368	0.410194372642481	-0.637547483730587	-0.428459320770389	0.209805452694494	-0.0427992569004847	-0.39447264729351	0.658241580101415	0.40224991708203	0.055093371045231	0.176332365920108	0.0955418628889962	-0.354669774026283	-0.458047716819611	0.0203846190484653	0.47826880803689	-0.0773489361919492	0.238266618894261	-0.145530009416943	-0.0385034692541059	-0.234421001078153	0.101880635442457	-0.230457120446015	0.0101128449896019	0.0488017148055237	-0.677958374608663	0.373163681484444	0.298999744762596	0.364297328776368	-0.152340633063881	0.55900670042188	-0.560760627846333	0.0616739679473827	2.02296769581085	0.360966783844025	0.717760433151994	0.433679079266455	-0.394024166172627	0.827847535385316	-0.249239255525729	-0.36601896643793	0.395749371835855	-0.283486224932992	0.516351787257109	-0.798005872902808	-0.18103792678898	0.281834275908078	-0.120445311363507	0.186813189204339	-0.450347523129724	-0.331045482794248	0.280621410104414	-0.408148683625912	-0.292319693917392	0.469376617704974	-0.363186138625864	-0.48190620898513	-0.342821532424831	0.234877002898229	-0.0572590614566618	0.0063294341018569	-0.0715774284213276	-0.166379847681059	0.0691225366112709	-0.397832701206055	-0.467769072596512	-0.154035275111281	0.0555421203231565	-0.90826295700299	-0.00361047682700542	-0.192434591429273	-0.19227538460847	-0.636744275443038	-0.579535678744682	-0.100518983962599	-0.317405796088505	-0.686277183989787	0.115535034177879	0.095783656052237	-0.237134937008223	0.00952429232137483	-0.608262243815542	-1.42708521172033	-0.161798492903216	-0.38184438193362	0.174152695802563	0.182452300507771	-0.507645023070531	0.261343217476693	-0.0372862394841975	0.419002088480551	0.553448369949569	-0.0185251639693656	-0.188335836436216	-0.293774920943143	-0.311738038456184	0.174143939107675	0.16560936685237	-0.273515560526549	-0.0511685748320244	0.315601101694042	-0.224092275667318	-0.413424711008776	0.0750794266204064	-0.526419835858618	0.169086465584148	-0.372546720277433	-0.414075138429118	0.042430839984844	-0.0343468557260432	-0.327092380849399	0.479938079977253	0.248434295126429	0.149495859077391	0.285584517133968	-0.0222469385929114	-0.465748872980184	-0.134569218822117	0.0660516099585716	-0.869602178588104	-0.16449299948564	-0.616802873575162	-0.109938282656275	-0.595936107916489	-0.534223801905621	-0.757436124390153	-0.526178844619072	-0.350882954131945	-0.154470790113858	0.559333926488064	-0.204193801047378	-0.703287248832515	-0.59441688764152	-0.420879905390497	0.29535282380735	0.77108518203401	0.938049617200383	-0.242605861716093	-0.296761757279324	0.130670160426386	-0.326157322006189	-0.492753549278098	0.0363154410687326	0.142034325931319	-0.189442358343739	-0.12548774622758	-0.163903011476875	-0.585206245738765	-0.197656630299139	-0.196515633036643	0.333221502253203	0.411236403922593	0.130362910192167	-0.302448418714343	0.391970718721454	0.0343166464393647	-0.146520580503092	-0.324225651205709	-0.138569338350683	-0.00624180829824281	0.492862958361183	0.180543471403934	0.127863904124724	0.155819397095762	-0.477052547799388	0.546086366907089	-0.0755820855038307	-0.0656178956841142	0.0518171874008762	-0.0684746724213105	-0.237764315528518	-0.384890769993202	-0.575042756996225	0.327880492033651	0.16512148154074	0.439746088146057	0.53418487140943	0.261559302984811	0.38126483598191	0.174731507727959	0.0391075286316988	-0.192142290451285	0.0399378002820824	0.166512116528669	0.931260203874758	0.496354684247781	-0.187510421266367	-0.197209072055999	0.332843183651769	-0.49298265635403	-0.397108267871113	0.295438083980844	0.550300449876064	0.00575789966513617	0.216338367006749	-0.153287085245545	0.55353326667122	-0.15026156060819	-0.467841740224471	-0.0209108571139967	-0.381651339739422	0.299310222092324	0.162743587396504	0.0343241708872331	-0.34704604239902	0.735240419730004	NA	NA	NA	NA	NA	NA	NA	NA	NA	NA	NA	0.293495862203917	0.0139447667991981	-0.0970477529650864	0.432641868743613	0.254558416649475	-0.0068630671740442	0.039280937360208	-0.154914336516187	-0.149146437710663	-0.289647509055573	-0.39690297897082	-0.331025387681536	0.0952504331711595	-0.112462229782919	-0.240627248254156	-0.283913242916462	0.0912823145499836	0.186789511067221	0.13199410517549	-0.133797615627599	0.413035118372505	-0.173352561085613	-0.0348031975557991	0.598838617434615	0.276065399342039	0.228688445711755	0.305374282179812	0.131852299376767	0.0636199738561059	0.687681689600367	0.253769536739695	-0.0426496497994393	-0.0488961829160616	0.0743770965016481	0.810385211789231	0.382433159613382	0.125546815404872	0.0474574135466516	-0.390526452269921	-0.178026597360685	-0.0330142124904183	0.121859375022344	-0.46045105213224	-0.0259792474645376	-0.452431984005682	0.268803825246036	0.370003756448773	-0.111702212545584	-0.897222212656818	-0.253926645954053	-0.260249381185949	-0.249548529329422	-0.38892377381023	-0.892372366753982	-0.498466458236385	-0.633551260356462	0.0429637615980221	0.348042721691255	-0.2587574870583	0.129971386162116	-0.639171123282625	-0.130412739951397	-0.318112872830082	0.0563709913059565	-0.0607463536246065	-0.307703014331482	0.888558200028801	-0.0154250493226764	0.432890225762691	-0.0696560357261971	0.633860122283954	0.502936489746205	0.211564586689229	-0.168871679316591	-0.0166746027000439	-0.544702725957365	-0.755834926850177	0.387220190118727	0.309822213341834	0.0369351078646004	-0.110836641442446	0.834564728779164	-0.136354217043066	-0.637593527462695	0.035008133578283	-0.280474466455877	0.140129687579388	-0.203528531165664	0.180255666898546	0.0553080846917612	0.256076600789459	0.0228832442470848	-0.229218768272858	-0.360976360455119	-0.618621228628406	-0.206453355311172	-0.0976632852268528	-0.354550237606157	-0.450852660682302	0.195370128980873	-0.23468805491123	0.153825039426211	0.204538374420562	0.731702028856503	0.123703993467671	0.201833143752607	-0.404644671435508	0.206060841850018	-0.121731193192383	0.379248782075677	-0.233840640495421	-0.161237493321616	0.0421274312678262	0.220015192252171	-0.118828572467842	0.275304833893111	0.0884781644479143	0.560106130074136	-0.916014308920231	-0.331839560885153	0.317872866124215	-0.0426753359840519	0.662044534413108	-0.121524121829197	0.468013859678928	-0.696234253122503	-0.172384888166216	0.180931473492415	0.465444382499764	-0.218039549889326	0.0588459353879551	-0.138562705717947	-0.0799125231581585	-0.481748293998019	0.30417840470096	0.161843235639282	0.145054187046977	-0.149057523848909	0.214749156683353	-0.581000503788437	0.462994173906394	0.125116063679927	0.536386597281719	0.0203633016525553	0.0142763396886514	-0.959732337602301	-0.0333828663665825	-0.216823982157702	-0.310318195472862	-0.0342744685003192	0.448945996111027	0.0140155139130325	-0.0640964115351531	0.250546101397335	-0.278533029569792	-0.350383974650635	0.584732119395293	0.613260004731577	-0.682245639293935	0.0395393460791391	-0.794466073554057	-0.0714030977605118	-0.484205924867692	-0.529338298114852	0.278391661416045	-0.34488118330338	0.47139831210203	-0.0607829674002284	-0.309153381007519	0.0128758635990534	0.168927697584399	0.39557413067439	-0.385518297436061	0.62548312690676	0.0403401175257925	-0.00388015713511324	-0.135235124416096	-0.21953201158511	-0.0738079477451166	-0.630705667187239	-1.07507070958697	0.0263275856743079	-0.00311481573210422	-0.0057430782864457	-0.290415815883699	0.382481498054468	-0.206502236730553	-0.243900289315862	-0.336921785025302	0.0449982187465064	-0.135142933512877	-0.312430551653454	-0.170830654794027	0.0781922450110477	0.522645524772362	0.405671458751178	0.247572169056408	0.217504075672573	0.807091607882739	-0.0710694078006031	0.339875531756481	-0.0923912943015327	-0.301248092019826	0.514077900399533	-0.307985894989294	-0.413529032637162	-0.426534802283121	-0.138000487702852	0.89875305718814	0.202630574077537	-0.0508369661861682	-0.163941607703861	0.091277118170397	0.00622509337948897	-0.0724013263494707	0.232722492110729	0.546745505264214	-0.0863856313208	0.636088733419144	0.08017553639224	0.0662496340834056	-0.52798405239457	-0.421492486417286	-0.182683289565198	0.221337309022369	0.199228561503612	0.123806021485227	-0.803179903863562	0.129324880113777	-0.123663837191442	0.567457760647507	-0.269045011624336	-0.0408602693545177	-0.249729205427828	0.410155495493499	-0.508146516029863	0.57906887807177	0.22384600814991	0.323434421417279	0.304287485618197	-0.360907741720536	-0.0391515211648222	-0.511255965569229	0.0205204444196262	0.403982261962511	0.806720147908331	0.247966530736587	0.519130451835439	-0.331857533789633	0.407432334548032	0.460718327612462	1.06944761156094	0.652936463573487	0.716437515982339	0.130495183580299	0.725735755329836	1.09189754877187	0.556467229413715	0.74816040296089	-0.472625633349377	1.19249735907261	0.571610846420951	0.624237104965762	-0.204448787434075	-0.268156098230166	-0.500956810907354	0.0996608549810795	0.020689708444597	-0.0845075883501683	-0.0567522344917689	0.130141211737069	-0.0423831454514387	0.0988785492607031	0.626594788255755	-0.0452113939660126	0.311333561641927	0.494390406686659	-0.0159479093417321	0.200833525558967	-0.472103453584389	0.40822961651539	0.469767027068293	0.145670436243981	-0.366434878184779	0.198025457044049	-0.723358625625217	-0.285517542189968	0.445067417046456	0.316451281899347	0.0760297635841469	0.0196952996738609	0.419980165778409	0.141225716288646	0.319948940985989	0.570425249027905	0.425062501984266	0.631344215227423	0.56787555735747	0.525032463160805	0.274292273382223	0.526661683452954	0.656311303468673	0.374048892047385	-0.375340619058678	0.115000454722153	0.116690487241509	-0.0295298601693997	-0.187996853827841	0.0883753836042607	-0.625535301270981	-0.281600604915171	-0.0412107465532833	0.365210257048329	0.162050492830928	0.210247750149778	0.710925533995064	0.291989716064257	-0.655249741932117	-0.199835044739453	-0.030412684234499	0.0588669384850658	0.943548136242793	-0.430593031718506	-0.324359466508807	0.165754658473853	-0.341825727890861	0.22114121982414	0.00402520365340184	0.0619696563485452	-0.145212309550694	-0.668173634195214	0.58528750594381	-0.714502996633713	0.423620273801454	0.786346092567324	0.487325394669158	0.624224795189158	0.418425468555771	0.0144674180547996	-0.218248040579215	-0.0312007125768836	0.227874187567355	-0.197878070175287	-0.18373679576771	0.29062826964276	-0.649719581233963	0.0617643525781806	-1.02579939482457	-0.553497976089225	-0.594983993220582	0.0427134736148741	-0.365770308197751	-0.113353221518413	0.355385088171508	0.139187124439498	0.563216308180092	0.341115852219209	0.237402724476816	-0.233444278626282	-0.903084170944549	-0.692318653946447	-0.215120496081216	-0.125299929258367	-0.0399126787674465	-0.0568863146336359	0.561060053893755	-0.270886484552302	-0.00304177847177042	0.285570531444881	-0.295802671030743	0.0125354612143447	0.188617739326425	0.0773512076508124	-0.65323143231648	0.161644421833096	-0.356172024688556	0.56828760671677	-0.250198221865257	-0.223828079840906	-0.259509988813105	-0.0170240056244202	0.0678986641283969	0.224686883813499	-0.181439817739807	-0.16470553140234	-0.638321790833542	-0.211890786836638	-0.3671737162174	0.219398069722898	0.0160232217635556	-0.0594432637064103	-0.888864420110228	NA	0.287567727707802	-0.104565261426156	-0.602094840256616	0.152554133437201	0.0553554591912047	0.0975562109645363	0.564220890341073	0.0129610808547053	0.430226511143956	0.249032355483634	0.52551756217489	0.917418799415168	0.0247791058652024	0.105604421489942	-0.120575071296443	0.343765402831205	0.151649588213604	0.046104313125902	-0.0992671731674858	-0.0703208854028033	-0.1667032962166	-0.102400018461936	-0.229580672292394	-0.0154478977813553	-0.277475207946325	0.356166226020585	0.257169286324908	0.264263188579933	-0.349570106592099	0.186826087830445	-0.147561949860947	-0.504915995976098	-0.54741966183741	-0.285419101140038	0.178190895086496	0.584093256683859	0.164320331055959	0.350100868981823	0.247599349902213	0.112634983312797	-0.317201446737802	0.101473385848164	-0.0335615944824944	-0.21899208996034	0.443549609090783	-0.65578439533407	-0.502355395717433	-0.0449282475924484	0.325405388365231	0.268128321057349	-0.342428928130362	-0.161042939038775	0.0453934110831082	-0.267447485317775	-0.00339158406408202	0.0310300078829729	0.630250198445071	-0.539862418230715	0.193568379098936	0.209052506301716	0.0269112514517223	0.73452618573491	-0.267168430939267	-0.0546614261951168	-0.681781291678762	0.0636192579309272	-0.0273813042721576	0.325484410450357	0.325063225960506	-0.799181400416578	-0.0810758538074537	0.0877268853234948	-0.535724819333374	-0.77919207501184	-0.0903058154361575	-0.454068804210423	-0.0142376464652744	-0.54793133898879	-0.0608709645862133	0.471662865959657	-0.276763239420279	-0.026133046296535	0.420154794099937	0.0335863750870474	-0.306379653176517	0.135389122605638	1.05475771974043	0.206013450211912	0.414605096812068	-0.53742663655529	-0.0489476972291459	0.0042182322245066	-0.801705884556109	-0.0393623139933862	0.104905284136378	0.26587962866919	-0.022540569141827	-0.295716690180147	0.0180427723398517	0.20443457650389	0.105989032339615	0.453741690960045	0.560156560024064	-0.357839804997847	-0.355135732392637	0.0528156415283958	-0.940160961921406	0.127121208313791	0.209633536625466	0.249764316806288	-0.712066294046894	-0.491473929843533	-0.892382336293341	-0.046399322652555	0.374014035466263	-0.123954229620347	0.0396196989923336	0.025540777536554	0.338693098447129	0.0812938027667549	-0.512733576467477	-0.15998810930135	0.386968196914386	0.5729223779358	-0.159919688602486	-0.389981304559355	0.284149511152572	0.227294284151196	0.483782633424189	0.145951094351842	0.335642756801132	0.868082702211578	0.160467632672561	0.275384021930146	0.246397554793148	-0.0186824839848806	-0.415040816549903	0.0190380811465216	0.324941365352643	-0.363441811629279	0.045753361728618	-0.39606787314189	0.444528114812788	-0.00989318104789848	0.238275637456002	0.120666553700415	0.176705587004672	0.0145209330475275	-0.239685801851823	-0.426798275546404	0.322025977802291	0.620836600825845	0.0622479126459028	-0.194673013344532	0.459623694517666	0.227890497931905	0.289545726996472	0.338735920585702	0.41341012443025	0.150671586113136	-0.140506899716977	-0.0824832935875064	0.0959545478691232	0.450491922793677	0.38827188805891	0.0941562630628332	-0.0220752934606053	0.377585329480934	-0.321818162185846	0.0581363750824618	-0.0235598634178471	-0.219769784858429	-0.210005128249655	0.0828947316289607	-0.324159752135552	-0.350524821610208	0.49778330814113	0.437310818792712	-0.427042979901157	-0.0717425751019939	-0.177423897280026	-0.328677832713983	0.218770712274051	-0.436009727647349	-0.149252756349661	-1.32869711473953	-1.00611543035789	0.28889208532573	-0.805225000582735	-0.528086427039447	-0.128545136527169	-0.461445477744968	-0.58437689897103	0.330571382671175	0.282203062055642	0.411568679371965	-0.168382279661442	0.219054461555147	0.323386322540703	1.18656413459415	0.269813749281958	0.000895489433009884	0.240067933027445	0.218439523011183	0.484913169487863	-0.639654487749072	0.319201150178433	0.444120743907967	0.336096739132968	-0.294973124781105	0.143719968516261	-0.71388584281081	-0.180646691364989	-0.0813345316895619	0.195318393399183	0.397884747242665	-0.482622664454297	-0.372404279442332	-0.0317455960371901	-0.0931897888875284	-0.116563961859326	-0.0686291087629998	-0.447330872372136	0.032518702903159	-0.41592665468052	-0.136618983451329	-0.360013467135753	-0.153965450337958	-0.293646000905974	-0.12581320984474	-0.0891830335355099	-0.0639015982264284	0.382040474432461	-0.263166200262089	0.219178117255718	0.226028334049261	0.103729732352652	0.697449967903977	0.486603027915695	0.594903648328706	0.210258909003444	0.51847542313272	0.407346550454503	-0.584041999197773	0.970828431004306	0.297323084693605	-0.095987265182322	0.211399328049872	-0.235402132794883	0.260512673528029	0.153943560877786	-0.117299835997371	0.394708857542259	0.239004822870412	0.166009689958463	-0.159806274247674	-0.0556596918836458	0.162095634811378	0.43027558940571	-0.194186494233222	-0.156713117818889	0.197400721588347	0.125810958745684	0.482610495462621	0.0384856670347218	0.490952826066381	1.05103899685796	0.305407873258533	0.120873241158141	0.189944146449161	0.00933916835627497	-0.331460996862839	-0.460500207318903	-0.263997183351947	0.0961171320427471	-0.221038378513895	-0.367611331974294	-0.0198540276644361	-0.0261697737809922	-0.03741173842573	-0.671430428108068	-0.418615624275487	-0.411531702951879	-0.347791105869342	-0.0674543911337465	-0.302345762721458	-0.522465415502829	-0.0101793835371195	0.694019732680751	0.316204833419969	0.0491737814622494	-0.00189307862194451	0.408436352247816	0.276767458226508	0.0702416500930931	-0.0561908967873251	-0.0956754440993644	0.334756105876654	0.866678770917016	-0.850135337504765	-0.171117809379437	0.00123412872586615	-0.648655059733885	0.0821236217512782	-0.55375592859153	0.169620603627388	-0.173402029317462	-0.31748154446078	0.355791727669491	-1.69164127503458	0.432355373101282	-0.270522046790123	0.311250248046192	-0.159438651421456	0.106387205055535	0.286989755335718	0.0998986021386705	0.0663251255744937	-0.343913055216423	0.191097402357713	0.0678134131898659	-0.0818052137183254	-0.0728190906714421	-0.349526146288042	-0.305006136946513	-0.000512429033520136	-0.107162782953502	-0.166724832575849	0.286004352162434	0.435738530839757	-1.18755245068187	0.502735174325862	0.148460324522545	0.325241207139116	0.435993240680932	-0.0644478691660453	0.139790588130575	0.116186049001373	-0.610220543763119	-0.471365448664171	-0.426600673319078	-0.0643998799744019	0.17246739667909	-0.139116846188322	-0.00565815827731601	-0.104159975023521	-0.402080260403321	-0.51015107201394	-0.388048361505803	0.160230742235942	0.164184676482243	0.0788747127730649	-0.660144330790823	-0.254004748400311	-0.51079273065366	0.0834651770268442	-0.0875732077381433	-0.418192051831063	-0.517666550753858	-0.595533542769195	0.799008337407982	-0.393184775513783	-0.452154073122867	-0.836353719750056	-0.15322122515207	0.0896908461030463	0.163236659018748	-1.10967700019333	0.230629732017456	-0.233787361908353	0.746435937802433	0.488158294538031	0.625880458638982	0.561775695136524	0.911452851769912	0.175849604683325	-0.0326554405378756	0.283743322927917	0.285004529287696	0.153233950726035	0.560140440270366	1.05124688607026	1.08735348712205	1.44275975539411	-0.0319802423549729	0.199775610026817	0.349103456390749	0.353591188977006	-0.219867967638963	0.0184332563116063	-0.172591341454304	-0.424078738584095	0.303534568976359	-0.321451354772248	-0.686902260288084	0.0588098993756528	-0.223675561086177	0.051623328067229	-0.218194714318858	0.611652667163158	0.337909907865912	0.183206589937714	-0.0993667619317515	0.297871190857728	-0.447188525272949	-0.0693485455310811	-0.47825174288381	-0.257621875623209	0.183469139287512	0.318158242006688	-0.0429814076646682	0.198743191542251	-1.03393812926462	0.142853253399519	0.772863763559025	-0.155414908838702	0.282247225828346	-0.227909204299616	-0.457672499994978	-0.446017499310011	-0.254335276486769	-0.194435164463659	0.566260934261945	-0.194811310926307	-0.454708959837082	0.0159461149468712	0.143062410642125	0.0378460662141925	-0.0971857285009065	-0.308556759768247	-0.971838503262999	0.0310191195821287	0.265923465185887	-0.422962721377941	0.0705774516497193	0.264515385594027	-0.105218799530636	-0.247683093330746	0.156351233369014	0.480225248483172	-0.274829376813377	0.288463670707108	0.260334244418913	0.141456672080293	0	0.0498221582128345	0.0126389649128259	0.245615062654905	0.175033315735619	-0.271522239819589	0.19621057506155	-0.331743455910102	0.0959992821099233	0.155027529999901	-0.196344747326062	-0.48250935078458	-0.048687170530924	0.634972000564786	0.208676380278146	0.223218670138515	0.0381088072266624	0.0609580063814362	0.621996809225802	-0.0902044012879207	0.532024088147614	-0.31345802632812	0.433785605198976	0.353603550169082	0.130610976859678	0.235383139769544	-1.07003975569865	-0.0505406948236324	0.203243545118918	0.126980204958772	0.729040726256893	0.0271689181368974	0.0172488508036501	-0.0318087216108851	0.100267782048394	0.17714529580767	-1.58179624207124	-0.267819970245521	0.0276887846846122	0.635799272812608	0.232345504594937	-0.153409801266627	-0.202853178343192	0.0104762309588577	-0.244368994631436	-0.48243711554576	-1.30026111636622	-0.110471708597528	-0.233243341987345	-0.126966375271759	-0.934411097687349	0.00291843653148871	0.265113016123487	-0.55742524779545	0.00925252895060415	-0.20282690643482	0.112999722370024	0.0186101437181041	-1.46072228763556	-0.495242122492427	-0.670613167516036	0.27130123860709	0.164503595427779	-0.632327345633035	-1.55414692248958	0.343457402409663	-0.112024377615843	-0.326301134835575	-0.365045489392094	0.1717496401146	0.165984328095122	0.59349852021397	0.387529396450323	-0.00513382532344464	-0.145441745232255	-0.311433755927427	-0.266075600055004	-0.451005766465076	0.67177853169318	0.136258097456867	-0.433101477799579	-0.257666233489897	NA	0.200721598507273	0.344283522291688	0.215918785928099	0.159538406234548	0.4946266649755	-0.000332330136614985	0.921090329887466	0.363324996460309	0.531585484777494	-0.0430349116111855	0.180727155239284	0.403370539482675	0.682724990159361	0.161349095285876	0.242523253456777	1.18640109933672	0.520106521048034	0.244988646869257	-0.687610895645658	-0.70295494255262	0.451586403647986	0.0204325301306215	0.694003830765311	0.863484815335855	0.63694757933453	-0.229494080220513	0.565049310517348	0.553387850094659	1.35726003534823	-0.0612563704618287	0.807393713415571	-0.218507771471233	-0.0909481612195305	-0.00899627489444701	0.308831450206993	0.0342859596696059	0.0826608339227401	0.484214594824352	0.122327996819377	0.0638720946264832	0.0121159681475923	-0.118901375224752	0.106961323641838	-0.000522560036774472	-0.293706990903997	0.882619231692316	-0.248405864533039	0.252568594192048	-0.24230897245393	-0.939605872452087	-1.4345266434702	-0.0352533692529185	-0.129369146328274	0.294207670067808	-0.384280804923297	0.028103807719343	-0.363320780772608	0.148041621594567	-0.223920567357153	-0.466316840547292	-0.338416934621887	0.739331487701329	-0.39710529618579	-0.0807554783952539	0.0632259771346466	-0.531189843392566	0.270929850798895	0.130324087652088	-0.0459696295882926	0.468105434870802	0.12295587769289	0.696319702193801	0.838093273015425	-0.247454766985175	-0.405387457334197	0.345998968411797	0.155897825000117	0.236886161296989	0.383981525991846	0.510767049421104	-0.037096129607873	0.0814925176736598	-0.0761412624897179	-0.637219344629448	0.220240799445807	-0.199349367985006	-0.20066418834736	0.0278418296474559	0.094566827454629	-0.0427440046315034	-0.228944002282529	-0.316031608967364	0.000529706185462796	-0.00486674340454597	0.17417207821934	-0.253226543981494	-0.51346399185942	0.191158224253434	0.218111188090201	-0.187667338667768	0.194720373950324	-0.786767968115201	0.213929531739372	0.480109835311042	-0.1129292682802	-0.269000726476947	-0.278040757323892	-0.445721095055093	-0.445106226227236	0.35659002405298	-0.823945015304232	2.22105682893869	2.62668613526329	1.35365744904533	2.05362834104824	-0.109869068466893	2.89063593645449	0.137820285818563	-0.324879173687116	-0.451923804109642	0.332824709199675	NA	NA	NA	NA	NA	NA	NA	0.00266833374809759	-0.167712441896663	-0.414287667113208	NA	1.1166061064592	2.214318004695	0.315830538460023	0.359306342888032	0.623618847068513	2.27345650942854	0.1936593367802	-0.237628802531474	0.339412937820512	-0.235564210664858	0.441069644017312	-0.697933735032506	-0.456092377870185	0.763473774631136	0.913760851104257	0.607282427319419
P60228	0.387391899036795	NA	NA	NA	NA	NA	NA	NA	NA	NA	-0.0132038624750389	0.619167363083043	-0.132426991522039	0.0839853527466517	-0.486410113437537	-0.213364464442956	NA	0.132455547207107	0.0178046745114045	-0.0522084705554358	-1.56016488408253	-0.348352586470056	-0.527916952662593	NA	NA	NA	NA	NA	NA	NA	NA	NA	NA	NA	NA	NA	NA	NA	NA	NA	NA	NA	NA	NA	NA	NA	NA	NA	NA	NA	NA	NA	NA	NA	NA	NA	NA	NA	NA	NA	NA	0.457586968944543	NA	NA	NA	NA	NA	-0.247040836666762	0.936393615423466	NA	NA	NA	NA	-0.0524000204393879	-0.197973647196699	-0.586255593177183	-0.966765966727753	-0.647005049963403	0.0848510409283176	NA	-0.449603771729971	-0.793250390609377	-1.36721078372649	-0.613788117985125	-0.251836289882054	-0.296918342815915	NA	NA	NA	NA	NA	NA	NA	NA	NA	-0.0343061824241812	NA	NA	NA	NA	NA	NA	NA	NA	-0.176591612876562	NA	NA	NA	NA	NA	-0.315486452924501	NA	NA	NA	-1.36798290022605	-0.861408702873378	-0.195740194817327	0.18766689424499	-0.0807693243891639	-0.64497090003885	-0.105433005790965	-0.404422580458324	-0.676157375299074	-0.262875992251179	-0.0383345404815583	-0.460972055158665	0.344943025809653	0.601157188531583	-0.209088570826987	NA	NA	NA	NA	NA	NA	-0.896971644368273	NA	NA	NA	NA	0.0130726618268691	-0.0321583125473207	-0.367890569902791	-0.0175001899407569	-0.391075944551508	0.218833530031846	0.129476034109183	NA	-0.970142980801061	-0.751692857949978	0.475027051781131	-0.383830958554417	-0.10055508516535	NA	NA	NA	NA	NA	NA	NA	NA	NA	NA	NA	NA	NA	NA	-0.888712774807812	NA	-0.462108406216775	-1.21677214459628	-1.37161640386256	-0.0153371714125392	NA	0.0221038585926978	0.522132812491104	0.165116029555124	0.946800632065461	0.562462238765085	0.0400852108908728	-0.130519816318528	0.901374195079475	0.124273948571414	0.577979468325284	-1.158277801766	-0.195683434572614	0.121716661757532	0.591994446590661	-1.02070110890731	-0.023857563538548	0.878153626926899	0.378742113487657	0.395947612334472	-0.354672345824964	0.377102684253325	-0.278941613555901	-0.702720246558014	-1.02809607740725	-1.30040768986452	-0.70651450038243	-0.338465229329289	-0.962070132435192	0.42526461341719	0.428871597062159	-0.218071877936697	-0.191947763500258	NA	NA	NA	NA	NA	NA	NA	NA	NA	NA	NA	NA	NA	0.521294094267832	NA	NA	NA	NA	NA	NA	NA	NA	NA	NA	NA	NA	NA	NA	NA	NA	NA	NA	NA	NA	NA	NA	NA	NA	NA	NA	NA	NA	NA	NA	NA	NA	NA	NA	NA	NA	NA	NA	NA	NA	NA	NA	NA	NA	NA	NA	NA	NA	NA	NA	NA	NA	NA	NA	NA	NA	NA	NA	NA	NA	NA	NA	NA	NA	NA	NA	NA	-0.414023615235547	-0.498597042413091	-0.442464827890864	-0.470890028404852	-0.483799918451625	-1.12276596693158	0.410417236266131	0.192985700937421	NA	-0.728071571783069	0.719404701914199	-0.915022041281877	-0.687133708601937	NA	NA	NA	NA	NA	NA	NA	NA	NA	NA	NA	NA	NA	NA	NA	NA	NA	NA	NA	NA	NA	NA	NA	NA	NA	NA	NA	NA	NA	NA	NA	NA	NA	NA	NA	NA	NA	NA	NA	NA	NA	NA	NA	NA	NA	NA	0.0357852278922008	NA	NA	NA	NA	NA	NA	NA	NA	NA	NA	NA	NA	NA	NA	NA	-0.458406389710233	NA	NA	NA	NA	NA	NA	NA	NA	NA	NA	NA	NA	NA	NA	NA	NA	NA	NA	NA	NA	NA	NA	NA	-1.45787796067307	-0.357647332715068	-1.14298749650952	NA	NA	NA	NA	NA	0.656116641229605	NA	NA	-0.513927328389014	NA	-0.436003660515313	-0.359534696711421	-0.703660836617557	-0.435013345551415	-0.281800480419936	NA	0.277568982150908	0.33618889078488	0.587764139697908	-0.204200487385005	-0.533720763593638	NA	NA	NA	NA	NA	NA	NA	NA	NA	NA	NA	NA	NA	1.05207869639997	NA	0.12615844963531	0.723243114540072	0.25130044464259	0.0352905855517265	NA	0.469197528631567	0.604100175781136	0.883832312928574	-0.365123885847208	0.974676009082334	0.817775181721853	-0.159188218316807	0.243370891303491	0.751422685714485	0.594387941230765	NA	0.176553484965145	0.902124230929552	0.201881395073376	-0.246282802524743	0.454173699983422	-0.00936345591238362	0.0103060641479895	-0.0190449046270231	NA	0.805199828959213	-0.36454568190563	0.585371785505149	0.159642163138211	0.150919905860503	0.194134556659443	NA	1.19871569227507	0.677178559814253	0.385721620227859	0.892931295122557	1.25523389057637	0.215355914826781	NA	NA	NA	NA	NA	NA	NA	NA	NA	NA	NA	NA	0.378572680704554	-0.0974939831008073	0.314626506675636	0.119849305846188	-0.076535925362283	-0.216456717443543	-0.302741403636445	NA	-0.20324370414366	-0.634619752385477	-0.736843848407271	0.233904088957686	-0.533578159463606	NA	NA	NA	NA	NA	NA	NA	NA	NA	NA	NA	NA	NA	NA	NA	NA	0.479213885028275	NA	NA	NA	NA	NA	NA	NA	NA	NA	NA	0.0412304188410994	NA	1.03156041058636	NA	NA	NA	NA	NA	NA	0.49189116904878	NA	NA	1.26340342868734	NA	NA	NA	-0.0366030766887057	NA	NA	NA	NA	NA	NA	NA	NA	NA	NA	0.804631323494742	-0.211299746527865	0.444996370611636	-0.0838890251248495	0.29823007344408	0.285803754156822	0.186668152427864	0.456406839120789	0.870077666494767	NA	1.35647591322087	0.629805326912415	-0.120393341482678	-0.986086755480949	NA	-0.557675947678588	-0.829985648731156	0.151115263800546	-0.513803979278127	0.429108291562163	NA	-0.0375566685453485	NA	0.109846053580906	NA	NA	NA	NA	NA	NA	NA	NA	NA	NA	NA	NA	0.412289884116556	NA	NA	NA	NA	NA	NA	NA	NA	NA	NA	NA	NA	NA	0.0406888028717542	-0.0540754658213979	0.934418011918974	-1.23544598667861	0.666795670519781	0.276261960293718	-0.350452695149493	0.512432650855102	-1.47055197985468	-0.238467303085051	0.298621814012852	-0.619958522341952	-0.499698334218506	NA	NA	NA	NA	NA	NA	NA	NA	NA	NA	NA	NA	NA	0.303163468318636	NA	-0.0340413126534184	0.0945494565418333	0.218515913294967	-0.202409013293637	0.493746487457876	-0.0874012303173066	0.402160906527728	0.667258260085628	0.062018802126964	-0.0882839742320125	NA	-0.197208171807789	-0.025974260843018	NA	NA	NA	NA	NA	NA	NA	NA	NA	NA	NA	NA	-0.109838474471411	0.150154604058621	-1.16126019899326	0.0761239722799276	-0.598514033875843	-0.571222397424195	-0.589045855749297	-0.155300151176493	0.237711561772645	0.542394229042411	0.136738596697328	0.271394286708256	NA	NA	NA	NA	NA	NA	NA	NA	NA	NA	NA	NA	NA	NA	-1.13381300134921	-1.80179443314907	-0.495823479779767	-0.169637657647272	-0.39857804424615	-0.402982164920622	0.0276909386549264	-0.520918050949241	-0.766842942301408	NA	-0.870732098043581	0.17828035040685	-0.812836546490551	-0.284170063732152	-0.557527838532196	NA	NA	NA	NA	NA	NA	NA	NA	NA	NA	NA	NA	NA	NA	NA	NA	NA	NA	NA	NA	NA	NA	-0.0415162507698652	NA	-1.10537492900486	NA	NA	-0.188346989091496	NA	NA	NA	NA	NA	NA	NA	NA	NA	NA	NA	NA	-0.197689028198708	-1.00070986435374	0.47597284990682	-1.25324909352399	-2.06331895786625	-1.25565796668132	-0.340026831881196	-0.323781025287833	-0.0936307134488215	-0.222418321086903	-0.0378223526286702	0.187563059359973	0.343004368456279	-0.637932081665604	-0.457009287623215	-1.01654541108488	-0.399267384102043	-0.473576811489722	-0.781692777594723	-0.294575810771694	NA	0.858793624953583	0.679793967957698	0.694808844586476	0.637004293530507	NA	NA	NA	NA	NA	NA	NA	NA	NA	NA	NA	NA	NA	NA	NA	NA	NA	NA	NA	NA	NA	NA	NA	NA	NA	NA	NA	NA	NA	0.0392359312974957	0.647841596769688	-0.466925174566783	0.248259138694075	0.0150763195250175	-0.197269530691374	0.694797678848239	0.843294265549683	0.455412229510604	NA	NA	NA	NA	NA	NA	NA	NA	NA	NA	NA	NA	NA	NA	NA	NA	NA	NA	NA	NA	NA	NA	NA	NA	NA	NA	NA	NA	NA	0.328784043245051	NA	0.184461184451907	0.130961317796578	0.975064674978802	-0.293725688324376	-0.97432815663147	0.146268154344888	-0.785312538582224	0.6498906819964	NA	-0.533539900850047	0.669475811342897	-0.0854383587827971	NA	NA	NA	NA	NA	NA	NA	NA	NA	NA	NA	NA	NA	NA	-0.775683584389991	-1.80180235821753	NA	-0.499979558010179	-0.574908098847589	-0.697936009368751	-1.55182550196628	-0.710364965101076	0.276729918560784	0.419184848799777	0.282819969185896	-0.519000831689836	NA	NA	NA	NA	NA	NA	NA	NA	NA	NA	NA	NA	NA	NA	NA	NA	NA	NA	NA	NA	NA	NA	NA	NA	NA	0.790507707672439	NA	0.0875279340039341	NA	0.280376732699729	-0.231813558547633	0.676217402871065	0.519973683841105	-0.709490161238248	-1.07006908127919	0.296318061776422	-0.126844772618218	-0.108936865031652	-0.124254907375011	NA	-0.652802624410485	-0.701766226982857	-0.331569442641785	-0.466144010454192	0.431327007600479	0.662455080319881	-0.0213694127027482	0.356323656569994	NA	-0.236050745663852	NA	NA	NA	NA	NA	NA	NA	NA	NA	NA	NA	NA	NA	NA	NA	-0.0426481265972995	-1.49602965415599	0.28854062992852	0.0908260772295139	-1.02414632897041	0.274523501168968	-0.90661235605047	NA	0.246083170157914	-0.220212380153891	0.338553320035623	0.160776189796623	0.050683769095418	0.0993003494393875	NA	NA	NA	NA	NA	NA	NA	NA	NA	NA	NA	NA	NA	NA	0.86488090988757	NA	NA	NA	NA	NA	NA	NA	NA	NA	-0.0182625475630809	NA	NA	NA	NA	NA	NA	NA	NA	NA	NA	NA	NA	NA	NA	NA	NA	NA	NA	NA	NA	NA	-1.11450323708749	-0.376284814200396	0.215561033565516	-0.643589947200992	-1.10911964259362	-0.0907619530927932	-2.67400809513926	NA	NA	-2.35333933908547	-2.4248703900424	-0.65470389174539	-0.368939399330702	-0.194289484717627	-0.557456502168026	-1.06107080656182	0.368523247432298	-0.112377210637481	0.294955246810641	0.953845882369358	0.965623530965108	0.118037282947391	0.860369984485972	-1.37646089547438	0.134398938629006	NA	NA	-7.11209076354191e-05	NA	NA	NA	NA	NA	NA	NA	NA	-1.39405390719403	NA	NA	-0.449124008279067	0.339065509385581	0.185612407946719	-0.00473359773233817	0.459372090070743	-0.64798144215956	0.043410377577051	0.566968288597801	NA	-0.731859144081745	-0.257428022206661	0.250499868505479	-0.231634674495072	NA	NA	NA	NA	NA	NA	-0.416132089570484	NA	NA	NA	NA	NA	1.0138941055627	NA	NA	NA	NA	NA	NA	NA	NA	NA	NA	NA	NA	NA	0.593722432056262	-0.393542337556136	-0.320730887118437	NA	0.378982247405576	0.625557503694807	NA	0.102495230962475	-0.726712149255637	-0.801125151518546	-0.624739680552796	0.0336192862215578	-1.02370423447589	NA	0.38680794960744	0.520429331541692	0.41607715287497	1.29474554705076	0.23080728338964	1.24570042816322	0.327972102039036	NA	-0.0606012474076331	0.457137760929802	0.871946240669156	1.02598766667508	NA	NA	NA	-0.219457193469902	0.490306387572107	NA	-0.704526354783912	-0.0427125403415035	NA	-0.0476765324802751	NA	NA	NA	NA	NA	NA	NA	NA	NA	NA	NA	NA	NA	NA	NA	NA	NA	NA	NA	NA	NA	NA	NA	NA	NA	NA	NA	NA	NA	NA	NA	-0.724444273944271	NA	NA	-0.822491235181388	0.382095409131899	NA	NA	0.466989115496817	-0.138179456028587	-0.365896617195277	NA	-0.593928488807957	-0.0059965426933497	-0.195321223052037	-0.591291429003356	-0.669880000675733	1.02455460948291	-1.03566625186906	NA	NA	NA	0.0253785269597706	-0.0284593645896926	NA	NA	NA	NA	NA	NA	NA	NA	NA	NA	NA	NA	NA	NA	NA	NA	NA	NA	NA	NA	NA	NA	NA	NA	NA	NA	NA	NA	NA	NA	NA	NA	NA	NA	NA	NA	NA	NA	NA	NA	NA	NA	NA	NA	NA	NA	0.0815473741865809	NA	NA	-0.229396880575458	-1.1274082044721	-0.475082262169542	NA	-0.369266491556592	NA	NA	NA	NA	NA	NA	NA	NA	NA	1.49916285920954	NA	NA	NA	NA	0.350350000889917	NA	NA	0.444827436507414	NA	-1.14067037794295	0.430787321204232	-0.183224283814316	NA	NA	NA	NA	-0.157440548542603	0.442070961678249	-1.15977883453084	0.980768793636368	NA	NA	NA	0.01299983645966	NA	NA	NA	NA	-0.376387881290221	0.162556754104803	-0.875809832002917	0.306862634691734	-0.483024488200119	NA	NA	NA	NA	NA	NA	NA	NA	-0.0461479746814447	-0.670435513933796	0.154308565071374	0.154814232337356	0.15162107512165	-0.582674756730723	0.0887414598723691	-0.564216986126485	-1.27946814889406	-0.152979840816212	-0.687102814226331	-0.378414712681159	0.107018677343342	-0.240432377383678	0.636939525038549	-0.0684358697525492	0.875908513085665	0.970849622323652	0.593114376504615	-0.176524071872373	0.735472822767838	NA	0.236928896870547	0.191087766745895	-0.48776832601043	-0.590144188099567	NA	0.0627769674430752	NA	NA	NA	0.226542352672837	0.365576200289719	-0.262587997428875	NA	-0.241733756585613	-1.18161372154135	NA	NA	NA	-0.658087414059883	-0.124345866343523	-0.814204000726697	NA	-0.199762197490141	0.125830462347332	-0.795227893726419	0.0589948178119197	0.120925301852632	-0.749830626951379	-0.772752431882026	-0.298689326485692	NA	-0.239008560396341	0.283203351702408	-1.11587815983995	-1.39385014364511	-0.583646929123774	-0.00142050139849836	NA	-0.44353402628698	-0.520743766380799	-0.593181175934211	-0.446474314998134	-0.369490602482767	-0.750521243721839	-0.168217262047256	-0.96113034933594	NA	0.423995743076765	0.975146024737653	1.11493503099862	1.02411504666517	0.640475293731469	0.207411076608815	NA	0.524467302050189	-0.63792515872475	0.264195492444854	-0.0115843529420279	0.0383183891891178	0.512539046294131	NA	0.602310990718198	-0.000238610304184692	0.177716517640372	0.0045808364512422	0.20008331951077	0.0947091763177027	-0.145224017911718	0.111846079564764	0.0863645344708202	NA	0.0450489906937644	-0.797459749729682	-0.782973783381105	0.215136744560328	0.0742807991644438	0.196069072037942	-0.719700341379103	-0.343432028279731	-0.209832476389084	-0.124931730779627	0.0566518913926136	0.0498749682163734	-0.224266323015822	-0.488376066666353	0.876699002740589	NA	-0.783627099717909	-0.526660098512634	NA	NA	NA	NA	NA	NA	NA	NA	NA	NA	NA	NA	NA	NA	NA	NA	NA	NA	NA	NA	NA	NA	NA	NA	NA	NA	NA	NA	NA	NA	NA	NA	NA	NA	NA	NA	NA	NA	NA	NA	NA	NA	NA	NA	NA	NA	0.357026298660353	NA	NA	NA	NA	NA	NA	NA	NA	NA	NA	NA	NA	NA	NA	NA	NA	NA	NA	NA	NA	NA	NA	NA	NA	NA	0.767297566385426	0.152618813653533	0.0898827801641757	-0.129971275558036	-0.0127795486723506	0.0415303769236522	NA	0.200591276213694	0.134882307851938	-0.309333919795631	-0.91102115197194	-0.0161035607782683	NA	NA	NA	NA	NA	NA	NA	NA	NA	NA	NA	NA	NA	NA	0.652658906852031	-0.235747719161162	-0.117590031819967	-1.43447716302739	-0.716358386450726	0.112447945428362	-1.23801242162372	-2.08701062073231	-0.370575156314486	0.20071704310208	0.628511084935543	NA	-0.181738292003831	NA	NA	-0.293227991124841	-0.748317866113159	-0.111659606152179	-0.0258872944533542	0.16051201752352	0.425848022523024	0.171435607551236	-1.2343140547382	-0.292263896806088	NA	NA	NA	NA	NA	NA	NA	NA	NA	NA	NA	NA	NA	NA	NA	NA	NA	NA	NA	NA	NA	NA	NA	NA	NA	-0.333974235872787	NA	NA	NA	0.881579859937569	NA	NA	0.156935217307581	NA	NA	NA	NA	NA	NA	-0.0284249010567718	NA	0.357916899987724	NA	NA	NA	-0.0209975893271983	NA	NA	NA	NA	NA	NA	NA	NA
P60468	0.794981647498934	1.23038954438724	NA	0.120905797198155	NA	NA	NA	NA	NA	1.39868448793811	NA	NA	NA	NA	NA	NA	NA	NA	NA	NA	NA	NA	NA	NA	NA	NA	NA	NA	NA	NA	NA	1.81105416247704	NA	NA	NA	NA	NA	2.07040323236259	NA	1.10314401895952	NA	NA	NA	NA	NA	NA	NA	NA	NA	NA	NA	1.1220305967722	NA	NA	-0.574265526308473	NA	NA	NA	NA	NA	NA	-0.626879860712191	NA	-0.0939323569773677	-0.826254068840971	NA	NA	-0.908077538939484	NA	-0.331586893075437	-0.980272403608462	NA	-0.165282917355895	NA	NA	NA	NA	NA	NA	NA	NA	NA	NA	NA	NA	NA	0.654319147065071	NA	0.70832193884922	NA	NA	0.152508986135603	NA	NA	NA	NA	NA	NA	NA	1.6442832501341	NA	NA	NA	NA	NA	NA	NA	NA	NA	NA	NA	0.161714975401542	NA	NA	NA	NA	NA	NA	NA	NA	NA	NA	NA	NA	NA	NA	NA	NA	NA	NA	NA	NA	NA	NA	NA	NA	NA	NA	NA	NA	NA	NA	NA	NA	0.447733832539783	NA	NA	NA	NA	NA	NA	NA	NA	NA	-0.0319515874130393	0.167024117732098	NA	1.25067900754246	0.18806771323686	0.246016464338117	-0.0412596727705086	NA	NA	NA	NA	NA	NA	NA	NA	NA	NA	NA	0.301417573565306	NA	NA	NA	NA	NA	NA	NA	NA	NA	NA	NA	NA	NA	NA	NA	NA	NA	NA	NA	NA	NA	0.660901526907336	NA	NA	NA	NA	NA	NA	NA	NA	NA	NA	NA	-0.956124548877382	NA	NA	NA	NA	NA	NA	NA	1.0419540662812	NA	NA	-0.279229236075549	-0.632225940921845	0.586255071090015	2.11461267250232	NA	NA	NA	NA	NA	NA	NA	1.22769869077761	NA	NA	NA	NA	NA	NA	NA	NA	NA	NA	NA	NA	NA	0.273792750912123	NA	NA	NA	NA	NA	NA	NA	NA	NA	NA	NA	NA	NA	NA	NA	NA	-0.378654832429333	NA	NA	0.652426732069047	0.0232959829773006	NA	NA	NA	NA	NA	NA	NA	NA	0.604734762854149	NA	NA	NA	NA	NA	NA	NA	NA	NA	NA	NA	NA	NA	0.658407202662868	NA	NA	NA	NA	NA	NA	NA	0.0879441888419614	NA	NA	NA	NA	NA	NA	0.597333871197894	NA	NA	NA	NA	NA	NA	NA	NA	1.71302884089565	NA	NA	NA	NA	NA	NA	NA	NA	NA	NA	NA	NA	NA	NA	NA	1.14281695331251	NA	NA	NA	NA	NA	NA	NA	NA	NA	NA	NA	NA	NA	NA	NA	NA	NA	NA	NA	NA	NA	NA	NA	NA	NA	NA	NA	NA	0.568507971104673	NA	NA	NA	NA	NA	NA	-0.123670401238609	NA	NA	NA	NA	NA	NA	NA	NA	NA	NA	NA	NA	NA	NA	NA	NA	-1.0284169007573	NA	NA	NA	NA	NA	NA	NA	NA	NA	NA	NA	NA	NA	NA	NA	NA	NA	NA	NA	NA	NA	NA	NA	NA	NA	NA	-0.0560674463214739	NA	NA	NA	NA	NA	0.448086204722078	NA	NA	NA	NA	NA	NA	NA	NA	NA	1.54698822298388	1.01155284431484	NA	NA	NA	NA	NA	NA	NA	0.377791783551852	NA	-0.235577956268512	0.0151128917101353	NA	0.126013617522969	NA	NA	NA	NA	NA	NA	NA	NA	NA	NA	NA	NA	0.537065747020141	NA	NA	NA	NA	-0.247918657197958	NA	NA	NA	NA	NA	NA	NA	NA	0.318054728381432	0.790942206532228	-0.529331705652549	NA	-0.104737612713031	NA	-0.781512808046283	NA	NA	NA	-1.26576492810963	-0.0149449194407006	NA	NA	NA	NA	NA	NA	NA	NA	NA	-0.907278433687011	NA	-1.38276631306798	NA	NA	NA	NA	NA	NA	NA	NA	NA	NA	NA	NA	NA	NA	NA	NA	NA	0.7071603317388	NA	NA	NA	NA	NA	NA	NA	NA	NA	NA	NA	NA	NA	NA	NA	NA	NA	NA	NA	NA	NA	NA	NA	NA	-0.491609673769593	NA	NA	NA	NA	NA	NA	NA	NA	NA	NA	NA	-0.131767346705835	NA	NA	0.517831248988912	NA	NA	NA	NA	NA	NA	-0.425843559701179	NA	NA	-0.0564396599949458	NA	NA	NA	NA	NA	NA	NA	0.226153614887098	NA	NA	NA	-0.765207281458265	NA	NA	NA	NA	NA	NA	NA	NA	NA	NA	NA	-0.473815819261501	NA	0.512513747144898	NA	NA	NA	NA	NA	NA	NA	NA	NA	NA	NA	NA	NA	NA	NA	NA	NA	NA	NA	NA	NA	0.730878231209523	NA	NA	NA	NA	NA	NA	NA	NA	NA	NA	NA	NA	NA	NA	NA	-0.273083866478244	NA	NA	NA	NA	NA	-0.262231867540071	NA	NA	NA	NA	NA	NA	0.91944239405253	NA	NA	NA	NA	NA	NA	NA	NA	NA	NA	NA	NA	NA	NA	NA	NA	NA	NA	NA	NA	NA	NA	NA	NA	NA	NA	NA	NA	NA	NA	NA	NA	NA	NA	NA	NA	NA	NA	0.281654040884563	NA	NA	NA	NA	NA	NA	NA	NA	NA	NA	NA	NA	NA	NA	NA	NA	NA	NA	NA	NA	-0.103896184261966	NA	NA	NA	NA	NA	NA	-0.732763316951017	NA	NA	NA	NA	0.749985384011327	NA	NA	NA	NA	NA	NA	NA	NA	NA	NA	NA	NA	NA	NA	0.13915927395738	NA	NA	NA	NA	NA	0.0823021564651165	NA	NA	NA	NA	NA	NA	NA	NA	NA	NA	NA	NA	NA	0.0146543935996546	0.610628501630201	-0.0979662538005935	NA	NA	NA	NA	NA	NA	NA	NA	NA	NA	NA	NA	NA	-0.3086175745918	NA	0.300327927542329	0.223928049159369	NA	NA	NA	NA	NA	NA	NA	NA	NA	NA	NA	NA	NA	NA	NA	NA	NA	NA	NA	-0.0883109914962527	NA	NA	NA	NA	NA	NA	NA	NA	NA	NA	NA	NA	0.790904768869122	0.515314956293299	NA	NA	NA	NA	NA	-0.22588736586152	NA	NA	-0.0940574835586962	-0.199195039166486	-0.179622296007185	NA	NA	NA	NA	NA	NA	NA	NA	NA	NA	NA	NA	NA	NA	NA	NA	NA	NA	NA	NA	NA	NA	NA	NA	NA	NA	NA	NA	NA	NA	NA	NA	NA	NA	NA	NA	NA	NA	NA	NA	NA	NA	NA	NA	NA	NA	NA	NA	NA	NA	NA	NA	NA	NA	NA	0.915248737477763	1.43603383272113	NA	NA	NA	NA	NA	NA	NA	NA	NA	NA	NA	0.0930191901848955	0.498304413106841	NA	-0.365222279336937	0.361903979236038	-0.988555191820741	NA	NA	NA	-0.210076630598583	NA	-0.11196584153911	NA	NA	NA	NA	NA	NA	NA	NA	NA	NA	NA	NA	NA	NA	NA	NA	NA	NA	NA	NA	NA	NA	NA	1.07896139714032	NA	NA	NA	NA	NA	NA	NA	NA	NA	NA	NA	NA	NA	NA	NA	0.808090983893847	-0.771446345386698	NA	0.0825263607103327	-0.69743585456076	-0.411475522653413	NA	0.344642420109021	NA	NA	NA	-0.470450460947872	-0.19274267039436	-0.957904065189511	-0.187743205111259	NA	NA	0.415163879339289	NA	NA	NA	1.4410540491953	NA	0.168371105812406	NA	0.222526168748286	NA	-0.679094990202661	NA	NA	NA	NA	NA	NA	NA	NA	NA	NA	NA	0.234814080299281	NA	NA	NA	1.25333462729368	NA	NA	NA	NA	NA	NA	NA	-1.69083699202046	NA	-0.247629307296444	NA	-0.25609103310448	NA	-0.567531168675262	NA	NA	NA	NA	NA	NA	NA	NA	NA	NA	NA	NA	NA	NA	NA	NA	NA	NA	NA	NA	NA	NA	NA	NA	NA	NA	NA	NA	1.19344676603653	NA	NA	NA	1.6874411385732	0.479819808209431	1.46591095359754	0.717875881643913	NA	NA	0.919370787894102	NA	0.657705801388706	1.16209601247412	NA	NA	NA	NA	NA	NA	NA	NA	NA	NA	NA	NA	NA	NA	NA	NA	NA	NA	NA	NA	NA	NA	NA	0.965260793140936	NA	NA	NA	NA	NA	NA	NA	NA	NA	-0.487550354224688	NA	0.142921750386435	NA	1.01822346216438	0.202721790742194	NA	NA	NA	NA	NA	NA	0.150767659019032	NA	NA	NA	NA	NA	NA	0.314422463801169	NA	NA	NA	NA	NA	-0.325170734843318	0.49303912200223	-0.209665110967974	NA	NA	-0.102653330619772	NA	NA	-0.759481022008867	0.326656626506469	NA	NA	NA	-0.772493596430653	NA	NA	NA	NA	-0.668640865928131	0.248897138487773	NA	0.472923953782577	1.6880953883268	NA	-0.154143354257805	-0.427285189341157	NA	NA	NA	NA	NA	NA	0.742936668199634	0.744233814944422	-0.251054747748847	NA	NA	NA	NA	NA	NA	NA	NA	NA	NA	NA	NA	NA	0.407383620451271	NA	NA	-0.924503503885763	NA	NA	NA	NA	-0.245242066539238	0.94115834065119	NA	NA	NA	NA	NA	NA	NA	-2.05922132381584	NA	-0.717057429557805	NA	-0.583150269424226	NA	-0.238601548432108	-0.271022051860859	NA	NA	NA	NA	NA	NA	NA	NA	NA	NA	NA	NA	NA	NA	NA	NA	NA	0.138529968314205	NA	NA	NA	-0.355466789996529	NA	NA	0.186698831056684	NA	NA	NA	NA	NA	NA	NA	NA	NA	NA	NA	NA	NA	NA	-0.866694034305163	0.595854901069879	NA	NA	NA	NA	0.00459520921595107	NA	NA	NA	NA	0.0492446165065485	NA	NA	0.547210102563789	NA	NA	NA	NA	NA	NA	NA	NA	-0.120213704580842	NA	NA	NA	NA	NA	NA	NA	NA	NA	NA	NA	NA	NA	NA	-0.462234586663102	NA	NA	NA	NA	NA	NA	NA	NA	NA	NA	NA	NA	NA	NA	NA	-1.10471147234671	NA	NA	NA	NA	NA	NA	NA	-0.675821522646535	-0.156871897073442	NA	NA	NA	NA	NA	NA	NA	NA	NA	NA	NA	NA	NA	NA	NA	0.332202511818854	NA	NA	NA	-0.575352417393294	NA	NA	NA	-0.263869199827447	-1.07648814851456	0.661433753488421	NA	NA	NA	-0.552421789527084	NA	NA	NA	NA	-0.723628878427297	NA	-0.659058841833015	0.328428294536858	-0.500222223241916	-1.30203529928678	NA	NA	NA	NA	NA	NA	NA	NA	NA	NA	NA	NA	NA	NA	NA	NA	NA	NA	NA	NA	NA	NA	NA	NA	NA	NA	NA	NA	NA	NA	NA	NA	NA	NA	NA	NA	NA	NA	NA	NA	NA	NA	NA	NA	NA	NA	NA	NA	NA	NA	NA	NA	NA	NA	NA	NA	NA	NA	NA	NA	NA	NA	NA	NA	NA	NA	NA	NA	NA	NA	NA	0.379294475233272	-0.800850157180252	NA	NA	NA	0.0548357328717579	NA	NA	NA	NA	NA	NA	NA	0.405364454583926	-0.557675506330623	NA	NA	NA	NA	NA	NA	NA	NA	0.771499998103123	0.903385984153875	-0.111774225633173	NA	NA	-0.103534560661182	NA	-0.256257244287759	NA	NA	NA	NA	NA	NA	NA	NA	-1.10248562552433	NA	NA	NA	NA	NA	NA	0.511938803180845	NA	NA	NA	NA	NA	NA	NA	NA	NA	NA	NA	NA	NA	-0.394650435690744	0.949956848654529	NA	NA	0.36913952701976	0.373203371710295	NA	NA	NA	NA	NA	NA	NA	NA	NA	NA	NA	NA	NA	NA	NA	NA	NA	NA	NA	NA	NA	NA	NA	NA	NA	NA	NA	NA	NA	NA	NA	NA	NA	NA	NA	NA	NA	NA	NA	NA	NA	NA	NA	-0.329605850085495	NA	NA	NA	NA	NA	NA	NA	NA	NA	NA	NA	NA	1.65909932029868	NA	NA	NA	1.71963400337198	NA	NA	NA	NA	NA	NA	NA	NA	NA	NA	NA	NA	NA	NA	NA	NA	1.29601748738497	NA	NA	NA	NA	0.995387529621927	NA	NA	NA	NA	NA	NA	NA	NA	NA	NA	NA	NA	NA	NA	NA	NA	NA	NA	NA	NA	NA	1.75002956873115	NA	NA	NA	NA	NA
P60660	-0.52050074025184	-0.421032257827475	0.388494742800526	-0.240789312090992	-0.603040646681297	-1.36009982777214	-0.15982095352368	0.276999069568696	0.0217460764176091	-0.399592417194794	-0.0342246175719532	0.687754281698538	0.0408136263081488	-0.392640152640141	-0.269244091911729	-0.762030153483102	-0.927069495499013	0.378525239593659	-0.282619768170447	-0.309190852393314	-1.36006121370737	-0.4263674493688	-0.253647249926604	-0.248077498029111	-0.423958146359308	-0.0266740960008794	0.0469229665052459	0.208609437728644	-0.0176632033525321	-0.269379050673261	0.185132762838168	-0.412150135781505	0.097920031157969	-1.84589973661826	0.287288885975861	-0.436870682211251	-0.0410755865584435	-0.0457061634906761	0.00534003969481523	0.129858990434869	-0.26900554290942	-0.337690547175143	-0.301457459883968	-0.0269012547243351	-0.796448675952476	0.0233224500162589	0.114833617090224	0.0942913502640977	0.561510889949265	0.470387743206319	0.38824754478975	0.444230811961777	-0.127286934335152	-0.116410989276966	0.410362219574466	0.855277102687067	-0.420022828163619	-0.393476733847962	-0.194040979086918	-0.502704091483502	0.223490435874593	0.315912195765748	-0.369595072547983	0.367338128552443	-0.818431194153503	-0.430728153960283	0.0804933501432518	0.248760657087848	-0.151110266109799	0.191783497241259	-0.067028975972416	-0.602351862901312	-0.134193878705747	-0.72491861382889	-0.171573709435957	-1.6183761000122	0.36716106403107	-0.302811101047266	0.0143019658947549	0.378513043509316	-0.271269894137618	-0.364315217586205	0.126542960206414	0.03873808263178	0.454655614085736	0.532837686424419	-0.197779441187695	-1.12643757376522	-1.29221370862726	-0.334856515453435	-0.511276865365923	-0.257238092805734	-0.372286103213429	-0.0869512534790981	-0.208248760829216	0.443671419473157	0.187421611880938	-0.0570840788079114	0.453168252168727	-0.118965706776595	0.15324285840846	-0.0723004800441757	0.162506823992758	-0.898317881719481	-0.162921227157396	0.244833884579651	0.359288752241026	0.235326169085309	-0.00656640391751872	0.412195508212697	0.558569541775925	0.373437536576636	0.317237860731693	-0.187893317909516	-0.0500915563117657	0.118767110982096	0.284006964830784	-0.318230826298065	-0.0483093165408034	-0.031325526873216	-0.108892909164676	-0.376705163118592	0.350713572722018	0.43045409614302	0.406528151805297	-0.61483341947042	-0.118813513957034	0.344073464516583	0.128611720758811	-0.321911375300465	-0.82107465489249	0.102346151360886	0.0973059699737911	0.233806064024903	0.148973378512485	0.0442021627682654	0.0714231691933312	0.325063590658507	0.0170354782046372	-0.99902831208272	0.648756577933841	-0.480325004170208	0.166743032870636	-0.216957716017807	0.0967521636411589	0.509115397078513	0.0643601118803414	0.279103762000725	-0.921914010421801	0.0464557740087576	-0.172267414167175	0.321822496343603	0.121077850548376	-0.838368602613968	-0.164560498554876	-0.147961643132316	0.00871846377489304	0.304003640421901	0.16135146820671	-0.0384086808888356	-0.207106101901977	-0.0393591980932039	0.449448095212712	-0.0622437054334703	0.106059116950692	-0.146835732728988	-0.0415862091168099	0.594124711649267	0.132757232102322	-0.0290982193373906	0.0837882765832021	0.285554656049426	-0.155603979915317	0.117427532888884	-0.345841317906577	0.209849814847514	-0.314062139641814	0.54134416472954	0.252509566920752	-0.143643848226536	-0.221706030663195	0.214428109022502	0.405415469683526	0.0970938160505525	0.0782617513520318	0.374375502123796	-0.587191734572928	-0.249580846222271	-0.341002970313622	0.212240818898013	-0.722249779964546	-0.297996505796274	0.429093652487261	-0.365747935745494	-0.246091119001751	0.240400473595585	-0.405305679877203	-0.192240430265975	0.145566073450084	-0.0683272159867886	-0.340417421590049	0.233489745266292	-0.204804141942467	-0.0264142786649316	-0.19217877705421	0.575106607394541	0.0477237799081112	-0.588294072128224	-0.562738288229622	0.347137838374507	-0.763411810087569	-0.345688607541136	0.283938177981068	0.361748151016755	-0.578581783538778	-0.254446141695832	0.301474170043244	0.521560606383608	0.427915227396246	0.581296929188997	-0.588891431985497	0.119203214852241	-0.507071491702485	-0.13617490511238	-0.17752784427112	0.254246493907415	-0.227346684366619	0.154955682689538	-0.242013958762031	-0.950341001371669	-0.070511759678562	-0.0286068830500605	-0.0118249636052671	-0.223491425601971	-0.115192649322927	-0.447386832349267	-0.462032251881764	-0.237163667019863	-0.0393612290787521	-0.13364114413119	0.599742803339145	0.132095888002753	-0.130653928603728	0.439122683208694	-0.308544724954386	-0.448768762418935	-0.750051073719715	-0.274431357167463	-0.0966763928563372	-0.444128281385147	-0.256825901243152	-0.181356839120261	-0.321480676924309	0.0577520214602603	-0.159850138317335	0.186319784143697	-0.298891490740401	0.221827186288832	-0.283145007726491	-0.150812565415482	-0.719417013904303	0.011213371530596	-0.260131485862853	-0.163788837870109	0.0400646465278015	-0.709651098922019	-0.128996561644551	0.155681276488548	-0.0752256221011275	0.0554842587779751	-0.640350132012853	-1.99842076392775	0.162145237865924	0.152642100738538	-0.429348663454222	-0.248953714941302	0.458189034492992	-0.31412595761376	0.424513125201417	-0.767973684694532	0.310256872258569	0.143403879569441	-0.326756970926337	-0.25939677256178	-0.0526058112787093	0.520316704968468	-0.722968686620898	0.545712155008733	0.560714625485921	-0.0797814490898625	-0.32810673049774	0.0753574079570271	-0.405435231651137	-0.730130902161161	0.253702011253984	-0.137867055953818	0.457725018934673	0.718766268718758	-0.0763099307109238	0.00991424303424298	0.2248224262949	0.448142191381396	0.13661004108175	0.0825857079994221	-0.0022143731340993	-0.13802661310904	0.156271407873492	0.0516146189591788	-0.403943701230048	0.149592652170224	0.71519584111971	0.420722318597387	0.0193192921062098	-0.32101035473125	0.0730078850056743	0.0997301102654168	0.461818796197362	-0.121392620751931	1.0179446098375	0.371569623434371	0.193207051283505	0.306030679924999	0.324510241682139	-0.285386397817181	0.193997548019369	0.220534349005033	-0.145583557500633	-0.248693673932605	0.137285273710418	0.187420628194921	-0.131424945398206	0.0822945857092067	-1.00470396351924	-1.14779524195612	0.202171804167326	0.0273851926028385	0.595195387118254	0.423258789127322	0.10735951847942	-0.483691682154963	0.0257799109092758	0.276239234333461	-0.663106438755597	-0.0329366958026711	-0.0374267394644957	0.464213802036787	0.861763114650665	-0.318269225467991	-0.330673899822782	0.595825888698904	0.55871911474166	0.389562950528856	-0.428680193607095	-0.347881355944821	0.167073197989694	-0.129275314213613	-0.159134446955466	0.436373484934959	0.620116943236925	0.19341035391219	-0.821187559897346	0.294574386872183	0.325234139024663	0.130280115752664	0.37853501819627	0.174795120590343	-0.29375802737095	-0.280494083577245	-0.00269756575558105	-0.10655839310718	0.283840395996025	0.0653928995412743	-0.313147690423607	-0.710639566511202	-0.132522526275752	-0.106627538302908	0.29400186952103	-0.956076891186124	-0.351719178464176	0.100395596511045	-0.254776101670678	0.494644867093314	0.156126907804606	-0.306019029586499	-0.525582803634549	-0.0193860580194665	0.803229130875979	0.811177909072028	0.484696777875466	-0.405307792158402	-0.396797521668352	0.10440375760081	-0.0854370022309741	0.165104483606271	-0.397851747204235	0.287044665820345	-0.758959964619179	0.15743337657988	0.0836354364355281	0.319312051985524	0.110647425062686	-0.059731351086404	-0.674778585230105	-0.145475029946889	0.0296402698823226	-0.365717698118565	-0.0453576941266439	0.311070785172	0.477035826509926	0.639661219317402	0.303054136331615	0.20718170605311	0.558655088908918	-0.229190059569087	0.480930676463661	-0.154048507021086	-0.163105359383312	0.34400150203826	-0.245308518642968	-0.960402835099548	0.548340649444123	-0.470669324712302	0.457642918882655	-0.26094475703537	-0.580836606264736	-0.211404260279882	0.00667501000876532	-0.356917479578937	-0.707427915169778	-0.0303834938817827	0.242960477730614	0.295796057903914	-0.325414752678333	0.73207285245236	-0.313718053632167	0.341841650141297	-0.163590563878024	0.19418612042484	0.218379305561093	-0.270824297262737	-0.0117048191685462	-0.684697609081555	0.149810744853612	0.120446671188448	-0.587432044156316	0.0145589405080922	0.282492884817387	-0.0204719376299815	-0.0406946831257232	-0.661926041156972	0.238939037503862	0.367194876987608	-0.47923560999142	0.15816021758643	0.3894767394755	0.362030689613022	-0.550412130003358	-0.179530901723694	0.197060826771772	-0.182850339650173	-0.486329622978831	-0.145184820073765	0.282304342835709	0.104687119259494	-0.558927685306822	-0.621250238403067	-0.27644261968602	0.261879174467289	-1.03060432719388	-0.0921483244903894	-0.776447006666293	-0.68957051666978	-0.0913684729880836	0.108435463444205	-0.391975692546519	-0.102570394993621	0.279461901454475	-0.0262089195768564	-1.0830054894397	-0.198195956419339	-0.898459512952227	0.362615498639537	-0.170493789088954	-0.0616085354350688	-0.196277339147187	-1.38369848265288	0.223792541436306	0.173585658758607	-0.193290565935901	0.328298475784651	-0.430176452038026	-0.178811940122733	-0.437853659862798	-1.21781962460682	0.102760408442265	0.0480402948864825	-0.338867309776852	0.0570160112199879	0.434191367584762	0.0223711809982644	-0.523280267592528	0.0171020462285488	0.326847562714943	-0.217012716080556	0.357265951110744	-0.0844069191546987	0.263532022784678	0.208270407785141	0.177820466802808	0.42584810371714	0.17263545986076	0.48936588612994	-1.19660258567207	0.843888345252755	-0.0716391274907014	0.0092481423418011	-1.11730678040347	0.325119061878376	0.684839158082995	0.428874190167135	0.494737579641286	0.287882155737188	0.194674838856517	0.593997393156257	-0.293925573399047	-0.000636940764471128	0.329031102143536	0.418845415577756	-0.272065244152431	0.122190058479322	0.374950655672894	0.514093760907531	0.220670449708729	0.241039811303337	0.501400726228511	0.324560801020932	0.464915653981201	-0.331117695389379	-0.500150753947592	-0.690830282747195	-0.456024895045353	0.306439939471376	0.376694842550883	0.337772326890541	0.524437329635955	1.09989032881358	1.02883611147538	0.65290959673185	1.36760167683011	0.875707067307303	0.610540408871259	0.13849070091138	0.707903995228425	NA	0.375423495819138	0.228009980547034	0.164877783782601	-0.14845220430666	0.113014075405999	0.570239291371598	-0.917033304663379	1.16199880248493	-0.139506235051914	0.0117872752030364	-0.911545859106889	0.132312137084884	0.454116352870256	0.128048104051312	0.151554954211618	0.474672102503702	0.613480510617223	-0.0492275427916126	-0.176227935333142	0.791526812159871	-0.0839975598072778	0.470002915536611	-0.018456776565344	0.55564542904491	-0.0453916133184115	-0.132755226192451	0.673138845068688	0.224591906214912	0.423872571067063	0.686172821784638	0.167037675770949	-0.365588650138482	0.527005197351868	0.270919953548463	-0.0192719057049364	0.356259593931103	0.295981934539549	-0.139801987358225	-0.341632406139944	0.0485172086034414	-0.0428905546996223	-0.143808674725831	-0.299658452473229	0.0438965615152729	0.22665817373895	0.365852875061209	-1.27242340747639	0.258717176164002	-1.05518636636271	-0.200083260728551	0.0703723389317137	0.253412877620507	-0.481290508541509	0.106566532007936	-0.147335855406543	0.140940110538899	0.13928755938394	-0.0509208330110146	-0.703661120918231	-0.289200473431956	0.277116072093689	0.798268523216542	0.420619160235039	-0.428973356973613	-0.0117979635247219	0.0245345561269134	-0.488307234752733	0.32315412830366	0.437920862536236	0.420692693144972	0.0764086710812172	0.634428394147747	-0.446539806919698	0.231757982337395	-0.487106687719329	-0.363255091072454	0.674268582823731	-0.757069550078849	-0.311415287021392	0.195973547194217	0.516475927414887	-0.155632479901764	0.212083854821251	-0.0474407643562774	-0.098777175311068	0.217462717824972	0.502147230902279	-0.36104698009633	-0.8141540973814	-0.619532413946356	0.349841382040879	0.610637344929889	0.614398317664439	0.0916250196168929	0.749219724484501	0.566407360177119	-0.0757206121874655	0.533399730781916	0.208246478367277	0.687986959299419	NA	-0.0422649629975689	0.572890393571035	0.799421237785468	0.544563308830638	0.29105164881119	0.360339165675635	0.128079019214673	-0.0400056119605929	-0.681406636845887	0.351829421591713	0.100095289996083	-0.250316450319786	-0.162601499226291	0.309867697762981	0.256325296049268	0.0781064615275358	-0.15009272798783	0.468796416842502	0.0287516605800733	-0.0254711547980886	-0.370283415756592	0.339656823914907	-0.793779946868179	0.457237147228374	0.425230132757979	0.535192773727619	0.16017294225673	0.381140801963575	0.685070338843724	0.210740617036665	0.255305234367626	0.294501111214789	0.413690241719817	0.102493034919961	0.1145284017379	-0.0225894503424132	0.119632854075971	0.877882895354239	0.191301300631891	0.231808237660972	0.306179447009048	-0.0242801928289357	0.298600098560315	-0.0466960421871316	0.715475215960843	0.248471323663789	-0.26851719989683	0.232311606448317	-0.202145533676754	-0.0685511443738673	0.393806245777297	-0.386033081270671	-0.39015706592792	0.371934026242073	0.419147996230098	0.0487978640279389	0.411843925976673	-0.136981561458801	0.0100491480934787	-0.328700418764756	0.94154097622411	0.244893594502007	-0.207827126366972	-0.231562473572032	0.272307431791384	-0.0298713489161539	-0.598097618013237	0.195674123114788	0.929025323904761	0.455417124333616	0.886250892952234	-0.195192650276164	-0.571168743261202	-0.350368247593784	-0.387080820286682	-0.388930592687714	-0.465257966845334	-0.120298108705414	-0.852427316442589	0.210325578474287	-0.0276714330720112	-0.0359985548202429	-0.259638107950254	0.464691268372083	-0.0304940000661057	0.27432491176371	0.479947124184691	0.723231657519276	-0.0725528381188182	0.590189896013739	0.578761711762585	-0.739047768488618	0.779347322947125	0.571450994118672	0.422468437440506	0.676835971407686	-0.188952463797704	-0.212375364246483	-0.127097174766716	0.0422077683532246	-0.0939534970796827	-0.0385559543331501	0.211744774471264	0.0721640926589253	0.00531115001805388	-0.322003511190072	-0.610063791972163	0.0884982226463076	-0.45897726758415	-0.291603457448577	-0.34654442119122	0.095085533957208	0.385812835622398	0.416942307259268	-0.29204338690128	0.207017773342301	0.385813038843425	0.281085681859323	-0.183187482269974	0.288984593583251	-0.229963592805399	-0.20352517237468	0.752405569935912	0.31211999267845	0.713568832697766	0.291809768924119	0.279949312987676	0.521464046519059	-0.228260168458321	0.46098975255829	0.213660320567312	-0.0351607619869683	0.272682068771537	-0.222733829252187	0.643703999884064	0.336235433796546	0.680012137188642	0.0615165114344344	0.0849505246079478	0.320467063837864	-0.130745037021754	0.450627497535759	0.206935440998621	0.78652677848058	0.527957860172994	0.59537195427359	-0.372222672981534	0.643620671284709	0.0864438279552127	0.0732977871533961	-0.194498822163794	0.0720834350300102	-0.523500396673365	-0.319971924297345	-0.856609083407222	0.0592536967327728	-0.800377137565897	-0.410645532778677	-0.522355615677318	0.0840704625769997	0.209723744221289	0.110973337274351	-0.167854542601378	0.336560915881547	-0.357841705936102	0.623063103333283	-0.213753650254847	-0.174190654818419	-1.11404237261209	-1.44238944998438	-0.404307637790583	0.584610152082726	0.598355744400263	-0.282245581712508	NA	-1.23371570368984	0.441043393699192	-0.582511826698739	0.0797070481113753	-1.27671845097721	-1.15979565516422	-0.907200650106872	-0.12049174565197	-1.16838632247019	0.180186428581381	-0.11483911691009	-0.133113923674008	0.174242685849875	0.41687256479137	-0.263220817224979	0.128304985128344	-0.430198831237008	0.135335835620476	0.497668342160409	0.00756488993686224	-0.536528949294554	0.134705099372285	-0.436479636597338	0.0983387053985151	0.318712090096378	0.556745183194979	-0.114560250915943	NA	0.343954152592472	0.491507066858292	0.0961471416392421	-0.0525704926013186	0.155680193252081	0.449159682660036	0.977546387187629	0.645305978341096	0.138565931162921	-0.299701750631605	-0.815956492085889	0.442343959202022	NA	-0.0571164834329739	-0.0304834005374126	0.338946747951009	-0.0879420153302997	0.486985057594654	0.163960366065414	-0.214043043855333	0.618954695627868	0.259929887033145	-0.00111876456944324	-0.764506806287406	-0.278043885751903	-0.210353112381717	0.0531647143720907	0.078810738562526	NA	0.427371072398456	0.551377242208773	-0.271743341412116	0.286544753873419	-0.429293072544899	NA	-0.956350580530352	-0.250080771784465	-0.127809557051216	-0.535605420314098	0.149383212102115	-0.147318198164583	-0.287900873758239	0.616730105778038	-0.390631421564658	-1.17044054051336	-0.393460457553798	-0.590501566621366	-0.112357438759307	0.0215262537192472	-0.0828881538709215	-0.0766971221728273	-0.991688086735035	0.218764341891444	-0.618986885646728	-0.259411124020962	-0.478607594063836	-1.00656625873937	-0.56656277193016	0.0119795758518631	-0.178822947771615	-0.327188543290275	0.0580667863258613	0.162661659762208	0.114873657440696	-0.195963029177007	0.108426844052976	0.2165362047231	-0.843992363749358	0.33626271930262	-0.885555506059218	-0.542240515861825	0.299965767630852	0.0982909328053993	-1.69170309333407	-0.313309714956705	0.178044098652119	-0.237942611357515	-0.783992741875756	-0.691060759604693	1.24646317132978	0.29641332316815	0.293704814069553	0.258954559706411	0.106549366092089	0.208801810976236	-0.519600148367111	-1.08680340875652	-0.108583648405324	0.297312093881873	0.284179872831003	0.399122647944904	0.49847198257807	0.00542834199821545	-0.953411796175588	-0.0463848472188823	NA	0.0546870827316653	-0.0858073718935413	-0.652723996932899	NA	-0.120388697759359	-0.111259039583152	-0.832369744366165	0.0101825704523126	-0.262961636715542	-0.629219576841053	-0.457347287244663	0.356217845806074	-0.689270677048706	-0.600034252419675	-0.420197654792406	-0.403114559413348	-0.461725924647423	-0.0276890749986488	-0.538944942161593	0.27164196799815	-1.21194426947672	0.487471590580276	-0.445918062326003	0.0665992504849946	0.238534358423544	0.0719975407046834	0.133884818342836	-0.187106080930706	0.0433120722383621	0.0658335695624261	0.231590431911035	-0.299874003346378	0.0139692763652424	0.0527805798658883	-0.38539308476268	-0.159927962512297	-1.38522013687369	-0.112198292291573	-0.320290478548224	0.209729977504267	0.232671134430242	0.0877267016606975	0.502876252306295	-0.260599221667767	0.631640355827057	-0.340263959619221	0.14828118906127	0.0385222837300134	0.187798235357054	-0.501826474116099	-0.488224541845172	0.441999986359029	0.493433614125202	0.0542788464339687	0.00583914181058083	-1.15502289098534	0.120881952678856	0.453997902893461	-0.353994284573966	-0.0233446834758543	0.17981252213423	-0.172536219743489	0.219511784319166	0.0322994797184102	-0.861088656184712	-0.0628164459359968	-0.0991690977737799	-0.152103197547258	0.488071073036148	-0.0877455523986759	0.414561174200244	0.212006693108483	-0.283636537695128	-0.201331870553165	-0.129584512988673	-0.524518580221649	-0.0795933143129994	-0.282812045758843	-0.278858918025814	0.190900085567899	-0.18132343973722	0.097644417119748	-0.158620640376467	0.203027689012231	-0.436614681838143	0.188457310104131	-0.492894986904975	-0.529948840837069	-0.599351452286145	-0.0888132176319044	0.166527956671079	0.105016642283213	0.132107098289926	0.203201385566777	-0.298807753264309	0.193946470094694	-0.222267679856972	-0.371442902410543	-0.0361633891285269	-0.0231506572599493	-0.242191166707734	0.278118540093528	0.182544617311864	0.182500862321482	0.267312447211594	0.130481640261844	-0.234405148029014	-0.31772201791017	0.132237248268245	-0.0737478058218427	0.283646988394319	-0.147558651376524	-0.332481805751423	0.597903982243189	0.12597166264819	0.266332420016699	0.161539325670055	0.09159908659219	0.282664621400485	0.40633728967832	0.470173389872854	-0.244986378581629	0.0981878116695978	-0.710878364073496	-0.298298389965191	-0.74263348193216	-0.0957710099045354	-0.0544515817787693	0.114695172782986	-0.164051926197459	-0.259949113439438	0.138138783396078	0.0766490279990877	-0.127817321541965	-0.178451147146629	0.21480971672306	-0.685812188693046	-0.924816821284058	-0.00492388765768482	-0.717658358943359	-0.300991163226691	-0.251357568353242	-0.00634058794787419	-0.194493788880028	-0.0919639212385455	-0.327870280732665	-0.124128306720229	0.374737133989519	-0.142611888456175	0.217312440178478	0.134532656506488	0.152933414290249	0.103967031166336	0.0693134353887759	0.0470626806000978	-0.0665623369424245	0.80461481175111	0.0244155991047147	0.173042271684514	-0.255417013380101	-0.44110620897436	-0.178483989584643	-0.109065221050446	0.384888657198432	-0.135503004916481	0.361632411974961	0.122512882324793	0.41499732594506	-0.194044637520719	-0.755690902407695	0.0294505058266192	0.0339422572614169	0.169994077063663	0.345778262373793	0.22812187139663	0.612010598836474	0.297076466762593	-0.0490581339124914	-0.00314156888804644	0.0878183212057152	0.462183398874258	0.369034336628171	-0.184477372843319	0.423535974311822	0.146027243572956	0.0400053372343165	0.293373335837126	0.155769562229312	-0.422820003020487	-0.288983328242915	0.255096408321798	-0.284147678809781	-0.132303594560582	-0.288573518182207	0.399469651352333	0.723356090001989	0.0845204979724476	-0.786056768780467	0.0561550171922683	0.502945694606674	-0.13577432266	-0.411503553490103	-0.438561403904817	0.106693830426021	0.726884102528499	0.902978215376794	0.290901222616023	-0.468754910464254	-0.177141239314633	-0.533761874345367	-0.124196535043899	0.0506230690189787	0.636431118701513	-0.0393683320887185	0.0104644773093229	0.245179141841593	-0.0772074215600668	0.337196114696884	-0.135565392842976	0.252800704492287	-0.118534291443941	0.85388125172037	0.267135312719146	-0.629280701161828	0.581088240689193	-0.178264980380147	-0.203589018102442	0.00382939229926095	-0.0152334317229345	-0.402275806576034	0.292427168021688	0.376205538595089	0.114887965248386	0.295435545350985	-0.583045123401048	0.646061846255222	-0.207898158333628	0.533196541206149	-0.20463900600305	0.294675969769612	-0.0648907320454668	0.14446430374182	0.100213174155651	0.0531908192497374	0.0712077768356448	-0.0766411136626473	0.392559627633599	0.35529532127236	-0.114703030032856	-0.0237479911801855	0.58121958069909	-0.142596347371439	-0.352373020009016	-0.379822386474295	-0.330816569369957	0.186856041837783	0.589298184845269	0.598879117161067	0.0352786700756567	-0.23796144151251	-0.810746646955632	0.147752023264174	0.649794960171468	-0.118979881930381	-0.264282224595167	0.191944045299421	-0.0163867297946305	0.391312984081039	-0.331242889894596	0.354795591376725	0.051876279145666	0.0672022229396385	0.156567382385922	0.284650306416	0.626111679838221	-0.219530035473631	0.520495675499139	0.276730247627124	0.0749047497256722	0.296028781869361	0.558928197685805	0.253040968035693	-1.19592704330082	0.23351695438179	-0.215936380088707	0.225849763115694	-0.248128219414973	-0.0976011499310723	-0.162689731912371	0.130914390904098	0.642137305063128	0.641850863840796	-0.143614450760789	0.121104883282254	0.351913143102978	-0.0996032792701576	-0.282590677742597	0.0873877708549776	-0.335290350353531	0.637311374975748	-0.0547257472288782	0.879636074931794	0.0873643475137952	-0.00283892541768374	-0.0408841431309859	-0.140735236768665	-0.0115670126413696	0.104993502808982	0.107562564184316	-0.288144101028347	-0.415988461902882	-0.200817836412797	-0.359356357087248	-0.065626360234574	-0.0494864803084081	-0.140466014989827	0.0615014805306574	-0.048573637114268	0.0795488605372619	-0.395834001967465	-0.407293983380845	-0.451409655012273	-0.0743059970740095	0.147011265666309	0.140541595088388	-0.105671753247678	-0.407706831234839	0.0716009819622921	-0.0334933994829638	0.640539846461251	-0.0737339497472471	-0.121122177676351	-0.183574244796666	-0.373706274676431	0.202088628225016	-0.414555320485619	0.0355361984533764	0.322233909995017	1.03747395281748	-0.0497546350944277	0.15880264015922	0.198005911203096	-0.782716683639945	0.566128734944835	-0.304434147588687	-0.591704373511215	0.421111513734904	0.140693363720732	0.185850949721422	-0.453077053623102	0.132282609686594	0.286332519040056	0.167777970671074	-0.217293822985511	-0.475841644758608	0.198113199680896	-0.208188365693209	-0.169792613380452	-0.210343045780261	-0.113814304202605	-0.50243289473393	-1.02099277530738	0.0346218396202796	-0.23177566938392	0.36491008813075	-0.590980318040348	0.305562873722602	0.149238432143021	0.0716968729566876	0.384315811333346	-0.769474052738599	0.019665915830322	-0.308471711074887	0.455519925195137	-0.0805086486595237	0.259725073234617	0.129120382095045	-0.681878723454364	-0.454242388194223	0.0710592910950886	-0.497182390551675	-0.0060829480327349	-0.473936757246736	0.298217554911195	-1.20777447706078	-0.507977403957203	0.102460781646151	0.20589514507959	0.63811812410142	-0.256546231110305	0.00107608739017366	-0.2980881022652	-0.015898894879749	-0.0981014600748899	-0.498455979979699	-0.0690225845565559	-0.295505483875583	0.247062706808059	0.103327916604126	0.063476797185757	-0.143624098172699	0.680552352887107	-0.126858326693126	0.272398513829376	-0.762540136780707	0.517098371153583	0.0373974822812026	-0.145602302469118	0.469798967881755	0.105387060495207	-0.192402849049393	0.518079223406386	0.418757375172409	0.139287327818215	0.465315288172099	0.357929551134607	0.0333105133348176	0.590571196979601	-0.419794775666699	-0.238742176350054	0.135126512797615	0.095071757985359	0.0681191119546326	-0.037870831252494	-0.257082486996287	-0.0574314879223206	0.0447524235900126	-0.16026505051932	0.164746480723749	-0.0282456692609152	0.201082039042911	-0.0453857258995087	-0.459637331730504	0.221538569954185	-0.360716426700754	-0.0215546263967528	0.0505628481208405	-0.295488824513746	-0.566638419813508	-0.334129633653166	NA	0.23712514392251	-0.251284031976371	0.00128229268918608	0.372076421581845	0.123213687205567	0.501670688006861	0.886816673724734	0.194815018184275	0.0132134221513554	0.275485028766962	-0.75364784302457	0.359014363711345	0.161628130137316	0.23401561816618	0.140766924082905	-1.94685897043762	1.14242691657224	NA	-0.321909699628018	0.122014190833144	-1.09784457175304	0.171738197995374	-0.407349190353187	-0.348539707540629	-0.726564087179774	0	-0.768570753232152	-0.334511649089284	-1.31255033635036	-0.216462105540123	NA	-0.308841127812181	-0.10182449291823	0.200568384954838	-0.128903941146152	-0.00788211017256401	0.304449353789589	0.331523737885361	-0.0124694085770113	-0.0846045935516105	-0.325417816124257	-0.173745569973872	0.11840764446939	-0.375938497260695	0.109408527915258	-0.37430972859568	-0.0812104462247254	-0.198535472854761	-0.714602877553924	-0.285214629715178	-0.300051572891378	-0.346867767655818	0.298806041051179	-0.244305944058403	0.26499125989663	0.129904319861278	-0.189241357419012	-0.642837894367669	-0.296639132779552	-0.315961712334543	0.163689224130002	-0.563601568571594	0.407435447276682	-0.116603999879386	-0.0906831702376364	-0.228374042747587	0.032771287725559	-0.291761430155944	-0.440008172797276	0.165797481517875	0.906823415257522	-1.26107483617122	0.191829007721828	-0.482984843883676	0.107435849216904	-0.111920514984423	0.282726194385231	-0.157544993008367	-0.0433728715791788	-0.286326573844521	-0.696689480689583	0.0653495396658469	0.479641203547745	-0.756730196359065	-0.355411019142554	-0.0140203307074295	-0.656175740531079	-0.161344310822573	-0.171271958098886	0.114004762931631	0.084031538302412	-0.475142384623241	-0.930865938107256	-0.0451112454353332	-0.528833498501254	-0.883985273062495	-1.09680737544053	0.134415326293675	0.0628464239618815	0.235807961788062	-0.258510839211697	-0.0496104831264409	0.247586895845995	-0.226504322255836	-0.435126314829181	-0.217397838641448	0.0259411693386111	-0.00460253989559501	0.416023947785732	-1.29129433320956	NA	NA	0.419204633227486	0.0949765735845604	-1.75761333163662	-0.388302000885565	0.0809989710536769	-0.830093876522491	-0.737471722470409	-0.0989798759435391	-0.0575492002416186	NA	0.14325683578001	-0.449615472859575	-0.927480141883548	-0.657333199405702	NA	0.0135217613666593	-0.0917286245271166	-0.685985071175001	0.32419142827523	NA	-0.836566891649753	0.484692893170241	0.197532332692331	-0.40254893405389	0.46473995268293	-0.153309909592901	-0.118234742841582	0.699257007691041	-0.153308096397331	-0.0186251300920793	0.189747842988706	-0.0213446809531255	0.196085563064225	-0.654767931592073	0.525815533327373	-0.487839429259323
P60709	-0.115418817166505	0.310626047716605	0.193439299190222	-0.401965278196247	-0.229928249126505	-0.381885529433957	-0.197931708804732	-0.289030471953076	-0.460070471709007	0.159064461874373	0.166870394170927	-0.124120811995291	-0.20499145385003	0.418142152929781	0.177102407146905	-0.134103378432353	0.389285048105932	-0.0536960751352343	-0.0729538122789352	-0.196823815974364	-0.357153713586173	-0.076166994856333	0.0811418863771765	0.260825866504228	0.20740359002577	-0.281526638684396	0.342632849002703	0.267048905235156	0.656045268408927	-0.462382926092071	0.3266662809506	0.389463772964041	-0.256335129358055	-0.0993692144489201	0.562111171240856	-0.613240172864419	0.100224826854482	0.422730629484626	0.0350354745074679	-0.059101878835139	-0.00668144450568872	0.0644154034854897	0.182084577248307	-0.307349136404115	0.151319664001397	-0.674137578964143	0.730293649142582	0.239033629620142	0.466000792554069	0.351839177739036	0.0870427975620032	0.661414016288132	0.100991574240014	0.148056778513428	-0.134449600700873	0.531804525756589	0.289032365508819	0.388766948941203	-0.195700124756024	-0.0756778318294461	-0.249694937863181	0.0806648706576011	-0.12448976234474	-0.0377723989941906	-0.444181269853056	0.0108548901382073	0.498604656579909	0.171600666338279	-0.238915416511244	-0.0533257000975205	0.291730205759527	-0.357500458752422	-0.430745538206103	0.0791403755052507	-0.18082665457366	-0.734034683283641	-0.0473463759185201	0.504778173272508	0.312168808823175	-0.237845829406029	0.158962206140389	-0.431844903091604	0.12746910080108	-0.355561292281934	-0.199060223986009	-0.20487966728966	-0.174583260278257	-0.0767997261214367	-0.642628411466068	-0.225046802917906	-0.18469274748788	0.417070113294926	0.0636977241794356	0.461619006232256	0.111040255631262	0.171724910564335	-0.501418016230342	0.0860890382555639	-0.336967939760511	-0.0797046745382841	-0.0516341687782371	0.274552819295065	-0.0303519976400033	-0.155996662212447	0.0371021718784933	0.223221961424946	0.395473074406152	0.534522563489249	-0.091824486951272	0.317645826429567	0.0651966953191741	0.32727590763669	0.269254606475499	0.225712632061579	0.0509571220725215	0.237898801247856	0.14564897254697	0.189858569570852	-0.240095371955583	0.0699019410980616	0.25522331209968	-0.0154198524833002	-0.0624419090749077	-0.211514230032362	-0.272364812113606	-0.136496650233735	0.331069978539775	0.00972298827894104	-0.0661026896741885	0.210780471351981	-0.14842999796504	0.457077125357372	-0.0135481374214119	-0.0387035935388325	0.202023263140133	0.136189062637304	0.0715504925810299	-0.0556421823758545	-0.0884215716901154	0.134056221651087	-0.079662794107477	0.193814140601225	-0.0673248198350793	0.215681063640163	0.368003714194952	0.083036221914626	-0.433757827557952	0.190595998900708	-0.164553898542572	-0.366087747933201	-0.518396043656998	0.124697394498924	0.159228175732077	0.188642404291602	-0.0214963872893676	-0.19678272827392	-0.205091180889962	0.38698762592554	-0.0248913862587401	-0.246794068655964	0.0829465589518307	-0.212378934207575	0.391466575588397	0.226381412134213	0.443648157208574	0.530086380535777	0.389700216730331	0.0469237188296023	-0.364828924406865	0.0599954325985624	-0.122977513692448	-0.452676475521938	-0.047822716346856	0.19825013583072	-0.0322705184910633	0.110351259844929	-0.111870740962902	0.265590734053052	-0.0754682286015642	0.150159299753438	-0.2981658159975	-0.102884463146096	-0.334154196359923	-0.0880418803056957	0.104470947778676	0.28379210752703	0.240455073445911	-0.149037709486941	0.184493519131407	0.125679099708075	-0.00605568238501538	0.199061321823791	0.0220560626508331	-0.0750937717637933	-0.399934399051757	-0.0440380531826356	-0.343402398091951	-0.018884429955173	-0.318583831417285	-0.245746790898977	-0.489448778084276	-0.303629563791966	-0.17893215614953	0.211231685469048	0.183379491340287	-0.415922581862454	0.0673603958992246	-0.153371769292527	0.00174301593168516	-0.239446621510842	0.00817835409916235	0.426508943793521	-0.0333470767452612	0.164562411437511	0.100718588913369	-0.53871065687135	0.0986680061175434	0.0660866819310167	-0.0358056626889276	0.0633684959663499	-0.444974787335497	-0.0617007722847341	0.170139496322601	0.140843306789587	-0.0150821589249865	0.286005525978823	0.00502731596680414	-0.116833036582302	-0.311144358872817	-0.199924698454989	-0.339805022971064	-0.129630988724653	-0.0125007857866503	-0.232910539093705	0.157417760690194	-0.0318957155368345	0.178984161606772	-0.00420298202541228	0.615897744720355	0.0660588213673828	0.124733450207826	-0.592444769644598	-0.00671350618544243	-0.393111375694361	-0.505271506871985	-0.215919987084408	0.0461596591769926	0.152140325816475	0.681138985860651	-0.140709339833017	0.0845290860870086	0.117214128698936	-0.48127780648842	-0.0465215304044236	-0.509520081200498	0.0820272846476182	-0.153801029975495	0.229292875444318	-0.308935030176423	-0.0593698144107897	-0.0423177855422626	0.459941816933591	0.288950600987771	0.139734322665059	0.274097517266946	-0.0859651720974983	-0.120911202301328	-0.136976006217011	-0.468484872166331	0.144266088276164	-0.0898487758016955	0.41747890203788	-0.158933107790815	0.507587386223938	-0.18991208462277	-0.392553350816393	-0.284869257575847	-0.261075647692132	-0.260932494464414	0.213699233905874	-0.14531795629717	0.16554345035606	-0.12084155400225	-0.000229906763654822	0.121906944451011	0.317082458251373	0.0932632864470883	0.11519875064003	-0.0579810123880682	-0.0871039820616304	-0.273020173012474	0.394328434340928	0.3936157502288	0.539889521254055	0.141368490777583	0.30473813218082	0.885462876786263	0.155976034534649	-0.0124491957581743	-0.161779023968555	0.198574216913984	-0.116060678986339	0.313650875745951	-0.0746201945574062	-0.0304875898576224	0.092416905530305	0.152952457881131	0.0676236037209398	0.0403708148996665	0.613426755847174	0.161022811072716	0.185866241540948	-0.208504613182036	0.162709896073037	0.191619551384623	-0.122258884512028	0.427522369902972	0.124132136952672	1.0222137844735	0.451557431579997	0.395863233875322	0.243742343581506	0.229790272679268	-0.000491463436182849	0.24359246565464	-0.0761603223464951	-0.0118108253452239	0.213821610112443	0.195352514661962	0.259153236144193	-0.111445099509942	-0.281277707372378	-0.233225760181384	0.260706373431948	-0.455792028842236	0.138412123846673	0.094156646935221	0.0810096354243456	0.246535900503104	0.0767806618710165	0.10993507247294	0.180736443974509	-0.43799098043922	-0.197735123127676	-0.292709133597801	0.201567523096706	0.091857262453577	-0.441325630394919	-0.232896720069042	0.358296603562616	0.447834544940994	0.22106486135337	0.0569732139247605	-0.0689146664519899	-0.0522485481790028	0.0619287250931688	0.200194897483216	0.481546894748375	0.0478389936513452	-0.455126954225864	-0.179131671220986	0.0670956173849407	-0.105171538857517	0.358636215971598	0.00596220601626434	-0.0369075283202857	0.266164423826506	-0.113629536441283	-0.0373334606320455	-0.440254529459609	-0.405096179725271	0.0550500056177356	0.303384242674063	0.178921233343694	0.18306810251035	-0.281634035542436	0.231702592724742	0.415533241288653	-0.0166270371847825	-0.345615046119721	-0.121204011001436	0.338987304834573	0.451179171946085	0.0916120010490366	0.385448368674257	0.413198933572037	-0.172012821961958	-0.0313410220674163	-0.0238588994464664	0.134380010693303	0.681904824271201	0.573750719170384	0.199218327312589	-0.169162700866335	0.126061755173852	0.105187799104682	-0.00236914223673702	-0.282722673879134	0.574362992462338	0.163216611743782	-0.115284959337532	-0.296156440846388	-0.201559538677643	0.285316865198675	0.471103292766637	0.163840238447311	-0.277786262567361	-0.43809890380202	-0.0348879152574726	0.287922043368336	-0.133421570015854	-0.393375852702998	-0.126264241567788	0.116656593165306	0.483298674779937	0.107672606351183	0.278762661904139	-0.0283413552069822	-0.00850516881287598	-0.558602498806439	-0.0406778628360503	-0.0207411828008297	-0.0925177680320056	-0.0434436778743137	0.0913923277911773	0.0387137008009971	0.212752074811159	-0.158090939744634	-0.024033550283347	-0.069918591991307	0.403090787031836	-0.0428569804842449	0.0152275094357748	0.00291153274474926	0.0375127683662852	0.0459281245124981	-0.0418991122185642	0.607614373579659	0.412395875605324	0.603951458374111	0.215523424182936	0.16264590042304	0.591881741911343	-0.0644669214381945	-0.475127980260402	-0.128668935479775	-0.110736025199598	-0.158072232640577	0.257437717139076	0.221274644716851	0.368039527946125	-0.0453511260682806	-0.566337294856143	-0.384112465580607	-0.0130934311454058	-0.084962263442874	-0.10191060621955	0.425954334042279	0.164081096150929	0.0744648544907776	0.0245503043301475	0.0895150320536842	-0.00828594027089043	0.356454703837871	0.334519101355001	0.281291226662028	0.309765566674171	0.270797456302974	0.166582650615181	0.185825573657488	0.466583807417397	0.350613968440795	-0.18285221163064	-0.16393459927869	0.366794573427404	-0.079435457545374	0.2948679284481	-0.206492564641499	-0.284421581061641	-0.0268924724275857	0.268612995743171	0.0215019774685797	0.288808046752512	0.0206578578322841	-0.326780702078272	-0.791011245105652	-0.0237172193426246	-0.387922121243145	0.49684328482891	0.00281395108928363	-0.300780144188318	0.107786841246291	-0.436338244445771	0.174899137950551	0.0280720489002355	-0.518957298553581	-0.383295716566386	-0.408893910318498	0.547567990921696	-0.252232528705063	-0.36020924264419	0.0632006007833012	-0.307934377292219	-0.429123137265579	-0.0814721932226666	0.172954443368945	0.0276208441088171	-0.161468206022473	-0.470006438943554	-0.211356353473251	-0.313796923195847	0.168368731546626	-0.157107831653992	0.350090204034497	0.133448909162008	-0.0290240145124331	-0.131887649233603	-0.00404980770307448	0.0809102481889431	0.433685413088723	-0.0521054864756107	0.329943133884224	0.107566129518326	-0.0247857348984281	0.284492418916535	0.383278482976061	-0.0979817221189017	0.238111220447605	0.485072655912035	-0.34421999906859	0.0241118263595858	-0.209185528501577	-0.700182142948629	-0.0926503545246873	-0.32623328330036	0.118084796242158	-0.265735444157106	-0.315641288985285	-0.921875456581818	-0.441146015600328	-0.351140045973225	0.271331226846259	0.11692420731892	-0.315849086536194	-0.0809992191383601	-0.0921045085211125	0.118918334315498	-0.050213594890293	0.441644742824902	0.215712454495648	0.167119915192929	-0.0917043590035763	-0.225350911506785	-0.431543899850725	0.371659098194403	0.237191261540864	0.125868830237912	-0.187860949337035	-0.17099894368221	0.346283428621823	0.29687334211321	0.780803080796721	0.0538542388545788	-0.145596810397587	0.19586014000227	0.222614980921944	-0.0899039616982482	-0.352599400258592	0.00739073787647972	0.42918870536138	0.121965457818323	-0.029648712584384	0.0105924813658811	0.194090102833707	0.165662429982052	-0.370514305570587	0.00704535921920344	-0.316576292435259	-0.0316348451740159	-0.149814298729237	-0.0393292590450137	0.074770945343085	0.105282994273187	-0.0316039693788007	0.156564224118515	-0.168659514774272	0.21346717991212	0.322302470333862	-0.341340256259121	-0.202386887189745	-0.174070768086518	-0.070304030688328	-0.334431570432112	0.507270723478305	-0.0600140400480802	-0.173240289373806	0.236669319807759	-0.224647456133037	-0.0451284311123677	-0.143787996211169	-0.244331521659067	-0.508586633934956	-0.218908426303636	-0.105578200387636	-0.243767335999102	0.101408789497961	-0.112310347456001	-0.102892109481221	-0.247652597134659	0.226374568410797	-0.048586690185215	-0.0785223487177473	-0.173028188717635	-0.200144689529344	-0.329508267447564	-0.224790339149433	-0.0287162522448563	0.0415367206456972	-0.108387021590103	-0.179543209132733	-0.0348676870336007	0.0171957951499778	-0.243055798799229	-0.0288690486441954	0.0523853025522691	-0.00786955563387074	0.0681793933420933	0.559253741875686	-0.149592970759266	0.356803122711941	0.628169034792634	-0.125445083819942	-0.0565222204549931	0.170614546142185	0.29404580805543	0.317834060970012	-0.0819984786967154	0.0770624691466263	-0.0619669526618875	0.250440483097895	0.857491985173	-0.0548078434037363	-0.215145940278676	-0.140103466231361	0.442054155417288	-0.0978458308761112	-0.0954934343796211	-0.42383845455146	-0.421011519872251	-0.111794982044621	-0.177605494966399	-0.0231048752618491	-0.0102646497741203	0.195603602747228	-0.500299905626477	-0.184491980147817	-0.254552083955016	0.379823925703285	-0.0921385923603677	-0.158297508596516	0.134343028513578	0.191672211262881	0.313272790802456	0.155133607918169	0.153192793417331	0.145536388071932	0.246334186041294	0.442655452102404	0.0553347609646011	-0.0865559496714794	0.0268629901298628	0.00792809523088996	0.128742387372081	-0.194708678070046	0.197408736405386	-0.27533666944063	0.592294388152448	-0.203210707278464	0.357937203767657	-0.208914867149799	-0.0374641008227496	0.357997465857316	0.285147745447642	0.530952633949773	0.305544565356137	-0.28422643059057	-0.0301672304257405	0.361637167991881	-0.0404794502839216	0.0537534433384969	0.260873007353819	0.114883804299738	0.311209797006773	-0.156685418027979	-0.291452530049989	-0.170318270470934	-0.0208776416620132	-0.00764350516850383	0.094887041045365	0.0547293255988769	0.0159296714226401	-0.0310518582514744	-0.100714058418308	-0.690316408775674	-0.327577202741586	0.050721606103943	0.0546495904360357	-0.103464764404575	0.476072530246706	-0.0101212214375047	0.000956899995324084	-0.242659875535795	-0.3065324081436	-0.0701815517941878	-0.0958933627911984	-0.123485096987453	0.534291061383367	0.0148666552418959	0.138489096990133	-0.196554256758949	0.042311143923599	0.0145255549992527	-0.0681005184207377	0.21238072999051	-0.0114058138376128	-0.0814329744421841	-0.155927755514775	0.669397792346237	0.154981461679113	0.0574825359704475	0.331983596265515	0.0761446722693637	0.291770658068729	0.153984698084973	0.309337339998631	-0.447794528693082	0.184513600564645	0.145732054571035	-0.00182868161394747	0.319080869186267	-0.247716737347916	0.0118403012628885	0.143096621700558	-0.233818555588424	0.189956814013602	0.533400477504033	0.200129839506394	0.149049342620074	0.401202374261787	0.148732472937811	0.433302326314887	-0.0237435994539726	0.501461497760239	-0.0761140906049591	-0.368026074678999	-0.375868555436274	-0.125373509613479	-0.165507012677984	0.326206423078384	0.438407555138359	0.110152492154255	0.279346360209748	0.483024907940052	0.688043668313732	0.320590919431184	-0.257692114989534	-0.120174712252181	-0.132995513114847	-0.0912676819899573	0.612117123617988	-0.0107919054692103	0.102357035031255	0.382555897194704	-0.00551884901564385	-0.449403888360025	-0.187692490648563	-0.171863584192015	0.315800123585856	0.275099505243426	0.168135468991793	0.457539229011958	0.298937307614077	0.108204098648711	0.342135381919682	0.513726818077998	-0.32584255152076	0.186538686555704	0.306427778244317	0.311446971964881	0.317639177598711	-0.067771080300588	0.36277171399638	0.0908561737854811	0.641376330729081	0.215090288189548	-0.227877983337932	0.597000521980206	0.271378298651323	0.320202912480226	-0.333846870700556	0.509710799195252	-0.00152844514096313	-0.271756617829364	-0.130324994449174	-0.192143785963994	-0.134479581383128	-0.250889805485612	0.166083286249068	0.413089243613636	-0.121628248041548	-0.067652459855729	0.194262488460466	-0.110809637074453	-0.422708398278971	0.0047786686025247	-0.000746933352937532	0.0156910980237056	-0.279026245605563	0.108260608491319	0.0792226154183464	0.489474986657529	0.187302967912716	-0.11022692230101	-0.100761940237988	0.0941427023403665	0.354872993172673	-0.23936070372676	0.0687741830024399	0.18481383096196	-0.246352053884423	0.0262803990403574	-0.0630867384422196	-0.0251150938482997	-0.059560458262707	-0.453916661253195	0.116975672397165	-0.122001677399461	-0.00101874268945397	-0.0701783406916523	-0.419325218761358	-0.372328107872736	0	-0.0312455873975052	-0.246612693015865	0.220632299650598	0.621591300243575	-0.156984621387236	0.224179474643064	0.328559945012134	0.157696951252767	0.572984547436016	-0.160235413979996	0.236598150866685	-0.379643635393419	0.415416480939953	-0.192132795535614	0.264023275975415	0.265816921130768	0.0256925175863011	-0.312014837372565	-0.141817815752617	-0.311119672689116	-0.104031128554441	-0.183139605076294	-0.179623607192457	0.0991679512236074	0.0351069009875258	0.376580884273009	0.382474907565192	0.600294463613739	0.425833788142061	0.12754004624612	-0.182277057000001	-0.0478954481726816	-0.131668679755875	0.205372702299573	0.18878677065491	-0.0392831556620043	-0.175600161167806	0.354169984786994	-0.229622896089287	0.188637441536348	0.171427652505028	-0.103111339624895	0.0590135636002924	-0.177552670109604	-0.103933185390491	-0.104005124306714	0.300330220967795	-0.00887725619671936	1.56381314123205	0.0894064884777602	-0.210949823217032	-0.297485230369762	-0.0810671802933438	-0.31307172058202	-0.248934750848469	-0.30135213218495	-0.238461638062543	-0.411152573704045	0.114656685091048	-0.168638841997052	0.513036254080534	-0.0226463490931421	-0.650296587881458	-0.290945554468996	-0.210263049500778	-0.0812536581667871	-0.265229975645348	0.376856101238911	-0.136936935019656	-0.625603338972257	0.0717486614623262	-0.175481837649812	-0.155960270232331	-0.228372035485445	0.050754933124622	0.345189705951152	-0.43412303210427	-0.175655728100731	0.0275739953985637	0.273966964885673	0.0726348585527931	-0.150759241340027	0.0255629784218781	0.130427303839295	0.590721420124286	0.296115347092269	0.210905471867264	-0.264193644126113	0.145626891959523	0.435458944832158	-0.0388583609196148	0.0151440692869333	-0.2049329698828	0.132078234359361	0.116879419621355	0.0360476481401069	0.283269567346778	0.162014831888083	-0.302853247090862	0.271966541537324	0.537084637598632	0.468444138623269	-0.650580232496193	0.207461423714626	0.131560388926095	0.0371770201610553	-0.00449824954825582	0.162764347010656	0.159368871223793	0.363009038001274	0.0603490875036147	0.103210332913702	-0.254021946684717	-0.0939567562283416	-0.10761547694558	-0.0720885556651439	0.146849505475114	0.0983990617489532	0.0332799911646521	0.119457740135061	0.117210786419967	-0.0940717904463517	-0.0214022344138562	0.116361200162412	0.103331921356257	0.0843062492553912	-0.257635796184897	-0.269198342560547	0.313802900524775	-0.0941444947957109	-0.245413844430425	0.242385630741391	-0.49084139764437	0.327940203490729	-0.0185554782303571	0.16713740072	0.34938879617346	0.297013135938663	0.487525269151572	0.0280481769213782	-0.112357866576511	0.0362161889275947	0.364767151775114	0.0627224304213469	0.0634430423073001	0.140327333161223	-0.439570091378089	0.491736583000907	-0.171388008003571	0.302602363160916	0.013829961246903	0.750020367620209	0.100228789875059	-0.0756121817654948	-0.0459752510680321	-0.0945134572023668	-0.169229045464531	-0.0410909547081076	0.0538476775915607	0.130076798734958	0.301624732977321	-0.181840306063668	0.155887753708973	0.04669456579752	-0.105721954602425	-0.283648160377759	0.170508845396894	0.186489869776678	-0.268340088938401	-0.0270409747851872	-0.17551162657563	0.521263054506766	0.229652136948675	0.458853012876338	0.443940871210538	0.86858904595941	-0.243531025439139	-0.0252021954631308	0.180216251270272	-0.0309433858943994	-0.0531961095806213	-0.119781742499806	0.649313285859714	0.812423975910239	-0.184045988823071	0.499727874903549	-0.0984986793291752	-0.244725615824678	0.528492718643936	-0.274271481349916	-0.0172846532252651	-0.110374131660096	-0.185340760181511	0.00940737185228114	0.208501021682888	-0.37446207876044	-0.237804888666324	0.331256266666057	-0.056360951799443	0.0435224766555729	-0.00629680725813406	0.187094533817542	0.174312898274712	-0.238417265466608	0.45578629651597	-0.271074338956629	0.164977242488376	0.0340703721204363	0.0360774119326145	0.189484506333819	-0.163189830078519	0.480959801284448	0.432991563397818	0.552982923270063	0.145905292540845	0.204742812757756	-0.0278120542088081	-0.29832905630558	0.119307831538981	-0.323745983027731	0.143190846398642	-0.0191886579192413	-0.326712956997128	-0.00977098817265191	-0.280662573787975	0.156302362863174	-0.458571910099754	-0.0484814446567963	-0.31289410284075	0.155169975557639	-0.327297115178468	-0.0277907432479338	0.0974911039474446	-0.0741854493554922	-0.309172546821562	-0.0062123766757353	0.0755001339401369	-0.378953034622942	-0.168182233230075	-0.256172361983802	0.341793477435375	-0.155993225485494	-0.140488069483889	-0.093055915642384	0.137772344199106	0.10258921796129	0.0282182404739474	0.161132939857637	-0.0966216012184745	-0.283903926948259	0.281173130208205	-0.16486848097181	-0.106504337424609	-0.335425696746682	0.268201831236667	0.130721394409319	-0.0650991265412837	-0.0406114626480684	0.00669697788744978	0.281580107533496	-0.257803008690886	0.0014260309615665	-0.18339398198201	-0.0101999723780128	-0.134243140838333	-0.369225506555167	-0.0265005802457852	-0.134787833477957	0.163522776809613	-0.113279602410707	0.096749588366644	-0.0140812180007585	0.142084912073857	-0.24153548747223	0.488290697402303	0.190052111862983	0.535645001428049	0.209644639791789	-0.129625834399794	0.413797372579863	-0.266881535013202	0.0677164371630772	0.247563232418211	0.162971701745865	-0.362903734585453	-0.0799414500179537	0.1222577460595	0.109703020536446	-0.0758493389409121	-0.164936625224435	-0.0500278756821313	0.0466182599515254	0.0711986108437998	0.396114434662729	-0.105052873102111	0.19116608873868	-0.175052422627079	-0.0524478078815753	-0.201288853424777	0.42143174329324	0.206643932217583	0.494866350131623	-0.0666174426162994	-0.392009246682164	0.445779553825166	-0.0461344018136801	0.0453699050994734	0.383857547229912	-0.041005440102616	-0.386739633983453	0.0881611492926395	-0.054773013644728	0.610979751628614	0.211329011320935	-0.00264138038072813	0.586944071372409	0.081373970858571	-0.393137989076305	0.631097376809787	0.058364118524464	-0.163896199988961	-0.182965775195029	-0.0989167566244056	0.328802742516299	0.65108311332864	-0.0361323109614267	-0.00740466201470755	0.0423081034312517	0.471944837617398	0.231956404169075	-0.388633941210022	-0.565999279017417	-0.480454425797898	0.119408627627331	-0.210151056602178	0.209216283001516	-0.161350864940704	-0.140774728414244	-0.0093489946356523	0.045774729076103	-0.113438151313833	-0.0864869390923713	0.309014171199313	-0.180885321021712	0.00700794905653956	0.158471263099291	-0.083311646975483	0.220287869738461	0.0700597629635112	0.251996319182884	0.169634324076767	0.486295956050483	-0.100015597106128	0.0827040293650292	0.110746395163516	-0.428161666815809	-0.0645755016862034	0.0280728208332255	-0.0770456092159027	-0.00580193270357782	0.0675193731615279	-0.16231303877237	0.511404027564502	-0.161452529962849	-0.275011121611137	-0.211579597304038	0.0172736169078305	-0.181329131196472	-0.15785148906997	-0.33493231976368	-0.363847800992633	-0.337455795405279	-0.036866495072557	0.0824857376058513	0.255882203035891	-0.217580242253023	0.24642842485549	-0.00141351155187495	0.127181031412033	-0.063453647078129	0.0739690039784546	-0.0550013444434112	-0.123174392644744	-0.309335884865012	0.358508274120152	0.290878008872175	0.359527555419952	-0.235701679477192	0.0198688810662222	0.366363256469842	-0.14520090361221	0.184823112547435	0.0529647059672868	0.060765898307794	-0.239041119838817	-0.0613133862112116	0.185162804048392	0.228861659097992	-0.116501107931162	0.649216833255298	0.132436647805431	-0.407551614167351	0.068454343231157	0.146167675588841	-0.169403686832849	-0.0591116067482009	-0.186031976709767	-0.320850904293183	-0.285181184227098	-0.278906891319494	-0.112961562273272	-0.3909746273561	-0.47744726150549	-0.00157502378191459	0.171808670391463	-0.0355530068158328	-0.19905594393225	0.108653654986783	0.30092393230536	0.046624297547737	0.141031208155816	-0.166898265303041	0.33766926753604	0.106639866562727	-0.0118132496103491	-0.323926506578962	-0.191852327853723	-0.114651505081283	0.0182914510518642	0.438457602197673	0.256368320976053	-0.0810391445001249	-0.129560501547679	0.223331140040034	0.0309358449011286	0.313602533582834	-0.120449568884207	0.0386503644826436	-0.404792309071629	-0.327418109672733	-0.305393826968071	0.406111525228493	0.626237250466329	0.0751897300770532	-0.103160160020866	-0.0752480683711502	0.0260738111337455	-0.101453991110913	-0.263749410418964	0.0195937533323739	0.096803750288566	-0.212135517275726	0.047283985304889	-0.342603249996322	-0.165162854342127	0.118618773307626	0.0444095175608475	-0.128596253696534	0.250248840107451	-0.0442825716368751	-0.0443375390312719	-0.0608317974369869	0.0909976760223135	-0.315089553351063	-0.337341204212374	-0.432691375829643	-0.259743936963528	-0.115386165452863	-0.0938093393386372	0.176727438544454	-0.0580019988508109	-0.0661158246058274	-0.564377418978195	-0.115474419732172	-0.212381032281874	-0.372023338110875	-0.264327552298963	-0.569582627276142	-0.0904948203344429	-0.294370434432918	0.0302704118932307	0.69605981820362	0.0622198411906466	-0.519452437278175	-0.156995241211125	0.0268552636669775	-0.207546744947492	-0.0743764788433045	-0.0913325974049164	0.238346688704997	-0.122508036496336	0.236654206231627	0.241571679260819	0.189647243561138	-0.0299609656696467	0.15551824715488	0.563735515447348	-0.2446554392693	-0.0350203490250892	-0.243917902457982	0.357098140299235	-0.119548414315604	-0.237319009886371	0.082560386595586	-0.107700791245322	0.401625969649767	0.333937879099154	0.0735815313508701	-0.0258401430624895	0.228342262241688	-0.122874555183054	-0.310983985068768	-0.190137170002275	-0.162676658515392	-0.269901932078688	-0.271097128562219	-0.00352537521177092	0.155547459387562	-0.433362146025681	0.0920664882480319	0.230529324020556	0.411441469875147	0.244599605514301	-0.18090197954369	0.389982998300359	-0.0260311974208837	0.0477089960242133	0.21595915683752	0.265962302720875	-0.150398105574034	0.0697977137159204	-0.121615406888476	0.214748056699233	-0.168061055348473	0.182299123285726	-0.312617854032717	-0.277319695393525	-0.199296878045374	0.060442109125604	-0.312194426120697	0.106446697801309	-0.290136128703624	0.0937088765580194	0.331752031040902	-0.273379123311522	0.121838060616549	-0.187812526249457	0.0554923861473155	0.110853787384876	-0.431254427457819	-0.0508822916601697	-0.203179614708595	-0.412038850063308	0.0895156146104226	-0.320668536382224	0.021520739572075	0.245112025358031	-0.00233430395256491	-0.0771778613540315	0.305589041467795	-0.230209678655367	-0.0531991074882011	-0.176954236564365	-0.765288206328997	0.0660718190245399	-0.224889352511578	-0.300451979521308	0.144780933844446	-1.03524878678717	-0.441587464450974	-0.751502865985291	0.379150968621252	0.0545265204252666	-0.13850162329836	-0.0681045362713014	-0.527480283392791	-0.869064760703044	-0.273453995056006	-0.857212761094829	0.246212055068244	-0.868697779380915	-0.833674966386931	0.0930700344910509	-0.716853760629645	-0.198329198843242	-0.126410657376563	0.141472682433454	-0.029225322277021	-0.0187615227426352	-0.0508114796677453	0.756979512587243	0.440678618726914	0.341936161019695	0.345000885869765	0.333590343940706	-0.195246562523219	0.27900881820754	0.240904438943665	0.339004775077549	-0.0628461907814256	0.38563571300861	-0.494694408129905	-0.221516580126635	0.171902736632961	-0.593379240457034	-0.0519380377056299	-0.883939667726611	-0.232193765688758	0.140192691964419	0.71315520561102	0.236959752027567	0.469926891874121	-0.209704855993999	0.184274446020563	0.371772685553773	-0.026186972061014	-0.04409531709829	-0.10827490005255	0.290739200656992	0.449318888194918	-0.0723613252726006	0.000828129505306563	0.0248214542024209	-0.0402480544924468	-0.222086901987735	-0.140737454506475	-0.0643658172055218	-0.0882402479816001	0.0802263230294491	0.125981515300942	0.145734906143994	0.509557288237163	0.412800685357104	0.252277165721151	0.103562760774197	-0.0502574686754064	-0.337031786075855	0.302520360643639	-0.25305565425346	-0.314377077899458	-0.418455403994674	0.553104459646511	0.371457125219711	0.115453189346642	0.227627511303503	0.197140351876916	0.47146520239946	-0.0862599490333843	-0.644582904007202	-0.538404206981534	0.0860502018770072	-0.173905880575157	0.38925757142142	-0.164080510409795	0.380210240075956	0.174042606327686	0.239294933360399	-0.355945967899758	-0.626464468845776	-0.0576206249240649	-0.301849030762385	0.286282678063375	0.408137893147257	-0.162276440246682	-0.121486720395422	0.741286285827036	0.295554309745108	0.247092104471578	-0.00329912465372102	0.374604858725757	0.475530590865527	0.165120038000322	0.235009601478387	-0.129453749112172	-0.690453744764606	-0.0478288051998591	-0.0281072455647293	0.204499856770352	0.0198914553943874	0.0217571175708904	-0.183157062136234	-0.307703504828206	0.0270855766637786	-0.399834592531357	-1.15211986352687	-0.155385649904952	0.356679514439752	0.208789099433487	0.135291978956591	0.148492348750649	-0.114599080889209	0.204706016603374	0.0722967829056881	0.0768544482313184	0.0450753045848649	0.292439532880868	-0.0691085799460188	0.0564917574960237	-0.369688482364667	0.715318409644704	0.110694068823962
P60842	-0.509314139290144	-0.125092248275635	-0.0892226317942925	-0.00769461234489349	1.47741162956376	-0.758356198500666	0.795317824241086	-0.217115270099993	-0.163033241087934	-0.0213623048157437	-0.221178568213698	-0.0298814054905457	-0.222789795435373	0.521276560217947	0.216884703430044	-0.0376470329156515	-0.458272012970227	0.218033962711631	-0.161249123744731	0.134607311326307	-0.41220738494496	-0.547009028111433	-0.18183357766329	-0.137832440960872	0.0631679129472847	-0.263126827042122	-0.500765573778031	-0.0214406616084931	0.365910329059585	-0.266096796804093	-0.0874930103047229	0.0516631881546361	0.214373829498225	-1.35354259433602	0.478471278967337	0.0750466330644056	0.0125055857640654	0.583344994727981	-0.106660434584182	-0.186021816645676	0.225707888310867	0.500750749662711	-0.246194064224651	0.212645416084136	0.0224245529904496	0.0077462462673021	0.123544409163712	0.173236799566645	-0.117490170797193	0.379993220923692	0.388559714697832	-0.0126288898995668	-0.172404189254633	-1.03715793212784	0.609649335789183	-0.041449118415746	0.399279310797786	-0.0517412771220427	0.0854015279431336	0.156304965950442	0.237262371003969	0.0991372660393514	0.151484982743061	0.222180174330433	-0.822722404880432	-0.0126290350688141	0.118200845425292	0.089478650491827	-0.0423923863881763	-0.300417715963395	0.227040960322969	-1.26994910049314	0.253027089593693	-0.164738687712268	-0.245397864340099	-0.0034260933649024	0.49857332873034	-0.168727403986937	-0.141357805118471	-0.0401895129762382	0.186665998243769	-0.280007730253777	-0.108052098670906	-0.54896980376485	0.186685334944964	-0.0928462389177319	0.321819524531854	-0.252855998237991	-0.621929180905565	0.084797631540884	-0.0926807043631572	-0.0969794448449956	0.82287923369294	0.366449500243178	0.44276966201109	0.0456159652890094	0.267149698297399	0.268846094352176	-0.10445194764013	0.152778489783201	-0.19268334174595	2.30938854908273	1.04948146887783	0.276596907481008	0.249640342691197	0.320712160219607	-0.714337649270075	1.15566883171237	-0.106728870042722	-0.112241999324243	0.148529133611366	0.200719763889015	0.267315532604362	0.264411304935277	-0.252520261438535	0.186582094821962	0.0691302440103833	0.146478092369853	0.00257544707595787	-0.446045619647482	-0.354118206063913	-0.382804145887021	-0.387333375169895	-0.0833685899796839	0.289103470702917	-0.349808324493255	-0.0857823077322687	-0.247394170434312	0.103254052164933	-0.114257715737204	0.255013983672344	-0.0959143835224925	-0.2849152997385	0.395829185755257	-0.344851943363169	-0.0328762114568178	-0.0421863298754035	-0.746668420051896	0.203393955690096	0.065228511087181	-0.843635797322001	-0.105171747092494	0.0211372735185957	-0.0373057679112165	0.266797101281076	-0.038106161822844	-0.216716228584198	-0.460197321055729	-0.583513901524519	0.251716103975294	-0.544184624379995	0.024439785693193	0.363277767019341	-0.459366101656439	0.134006890544594	0.0443310081810249	0.137427897527292	0.0863764694680896	-0.0170021011443726	-0.208611515415555	0.240424648316181	-0.487186686846191	-0.0140759300065465	-0.00798648329804642	0.0568889017545756	0.37324847993119	0.303171510182734	-0.10595915540884	-0.277448756042298	-0.183145737411542	0.170696363429515	0.152020522099416	0.191275843331939	-0.442729385970386	0.159484354553315	0.0893825814666776	-0.00441873376728932	0.21062745293365	0.438215982677816	-0.342270522045344	0.0733766736185327	0.0932447388882547	0.0766988743065035	0.233925375757583	-0.243250488846693	0.0317119462935032	-0.0297351590499097	-0.357164935617905	0.254916514587841	-0.203465772869049	-0.0535683331297996	0.157866865812627	0.282734082497071	0.373437030480984	-0.161075268235156	0.154104495629505	-0.518664134441642	-0.465521634902535	-0.179704260226471	-0.019591574524309	0.15292533868366	0.305006460654658	-0.215718712779807	0.202914711075051	-0.19641491702913	-0.552579596286848	-0.0224980416422702	-0.0756694473275223	-0.770427071568132	-0.698077237448837	-0.271377810755436	-0.163132771846298	-0.556468664187512	-0.137809089952732	-0.527159034939993	-0.310702550404102	0.000208073073991233	0.363296281107379	-0.136999094366443	-0.34207028996248	-0.722299928789235	0.401935581247953	0.114992753629534	-0.274115455952807	0.511147841983012	-0.680697738096406	0.101211454257478	-0.492281510699422	-0.88647869815897	-0.518728173983563	-0.137365404439945	-0.157607460225694	-0.214328234996115	-0.26384528217424	-0.121062935380419	0.185708237810893	0.188623787929679	-0.117222626356851	-0.0290124981663778	-0.338477253428967	-0.428007173820448	0.367680641624084	-0.263140289205675	0.479280438847558	-0.600713598677885	-0.574882982869158	-0.205627783932648	0.199999264727328	-0.826391145421372	-0.188401791665741	0.312520715799565	0.559781093938381	-0.115614810293644	0.022541365599023	-0.157144147095699	-0.103072722446113	-0.195927268309308	-0.390811446399163	-0.0996227755052364	-0.0274837562641927	0.221146921644843	0.198604599083818	-0.00522384995619182	0.121816912737539	0.0498700681529005	0.542954355859482	-0.181748746032692	-0.533565968269848	-0.360335776992256	0.434933710268731	0.663950016407526	-1.0686047026689	0.473273497850729	0.163557044286137	0.589204273206091	0.414214591509779	0.494245982984246	-0.0122676299163154	-0.524692434077597	-0.376487091167666	0.54287015329205	0.0265854296784328	0.599172187670977	-0.00248964556821703	0.164700273627537	-0.0261559120758173	-0.706341499463696	0.0353615102472219	-0.0707682314302388	0.0721982396795238	0.151553822837229	0.397612760844114	-0.00443388885925741	-0.212619047166376	-0.16851742033419	-0.114735872199208	-0.619832687839748	-0.0695909709146481	0.0645798103210247	-0.306471563437533	-0.00020938521275804	0.453107077718534	0.276191338694709	0.153318360558762	0.24153089920285	-0.507282927686707	-0.368930900112052	0.0462090713400441	-0.274446662804179	0.244754319923678	0.485979201677198	-0.160056787268047	-0.455285632501139	-0.125081344723666	0.1400786072338	0.00393686340830683	-0.112388406987123	0.200855315497643	-0.0134213463863446	-0.228837097746735	-0.0932230416293095	-0.260779976648736	-0.15728633044031	0.00933013038012266	-0.441824825537203	0.542948568875741	-0.00696305136421971	0.439856529911698	-0.282596359683339	-0.347077400397419	-0.111320462967393	0.0655847287023524	-0.165785126252008	0.150472232254949	0.13332650705734	0.439812441299442	0.115432557052056	-0.100576747823608	0.613900697394332	-0.833483716689889	-0.0913313689795115	0.0473526810013445	-0.251407564745561	-0.667075584781978	0.0883270095496586	-0.0207293160663845	0.235280014258656	-0.982043791262581	-0.301618077583531	-0.278219092469877	0.0420469041109627	-0.432887505682432	0.111934507900541	-0.313321693305151	-0.229700604014968	0.323568821450206	0.0166937273433055	0.0888830710304754	0.523673297559667	-0.413558300962963	0.402094517192288	-0.40543758202849	-0.382577384523904	0.132725654007404	-0.159323934438187	-0.382472554865366	0.242277736876684	-0.175543666223134	0.0213598213954521	-0.163287973045937	0.25357860078722	0.132113288227586	0.0919819659532018	0.132988721923766	0.247479662518383	0.184783905252444	-0.22766319553287	-0.926543242238126	0	-0.246530944341432	-0.215868302022719	0.34742423391709	0.449034456045283	0.485823799804724	-0.0247947623552645	-0.204066625020809	-0.337137644362671	-0.209012766577586	0.246428911291364	0.397256708782948	-0.326473174409165	0.174479994192816	-0.1612496891543	0.277604900092829	0.567841337209667	0.282138709195465	-0.460462000665318	-0.247966107991939	-0.505107525953917	-0.0416013445332126	0.396872128912744	-0.177572460565824	-0.61808437079485	-0.162574239200767	-0.405380822995884	-0.0415391771614401	0.129993268034971	0.340180019363788	-0.110870726269382	0.223714065819153	-0.285173996091841	-0.127777660763539	-0.0907897070431995	0.471968215118865	0.501202709000909	0.613638077860897	-0.0873804244328589	-0.00677641149714645	0.318855760406431	0.673180734172771	0.377738012406018	0.358958504730936	-0.46759580000909	0.0856807127811879	-0.145293474433719	-0.625137277381666	0.133760764430672	-0.16731988747023	-0.0900459255448813	0.473082027564801	0.604727260951079	0.250883255627467	1.00155028957306	-0.235008920958003	0.138649592398441	0.725225736456793	0.798247952318794	0.281929980244799	-0.143319968821469	-0.11128984010484	0.115550098362886	-0.0557586310983553	0.130507320657584	-0.0737781407796309	-0.766798342474219	0.129282940005018	0.148638248683013	0.0673213986539971	0.188736342334019	0.0702125920539779	-0.0772672974159027	-0.09595572565766	0.915803262294845	0.510315033504775	0.0108618049202571	0.179907244725774	0.413090805218237	0.0126926228294362	0.484233736831539	-0.392496375261479	0.43295338512366	0.461711840381749	0.122421829968646	1.49335681402458	0.460914561158577	0.912118324457969	1.15553254987006	1.90514053385207	1.73343397640894	1.96836421241357	1.34883071180158	1.67997959288835	1.52574788425025	1.83151327377314	1.27322177423368	-0.330330439510604	0.0333580719844503	0.352136499268201	-0.480635481696601	-0.111286058680219	-0.0133745247688656	-0.169893318309621	0.281702083529986	-0.430395178863679	-0.797290279322671	-0.609248935043464	0.078058312492905	-0.0525535504940595	-0.497814624867657	0.24935249311896	0.112918072877626	-0.0641799010629299	0.285374165575179	0.763683695545382	0.361087517922566	-0.0615560860704102	-0.073832235722119	0.37925559960695	0.0389812315048516	0.381807096077767	-0.157585478199733	-0.135863207281975	0.129391313693474	-0.174872006834569	0.129648859841057	-0.801493857336068	0.454711971151306	-0.128260198592195	0.0685082948743883	-0.221516680057012	0.073693403758637	-0.117104018697195	-0.817470703593007	-0.0791898633293232	-0.162489390120691	-0.041279023546006	-0.425204725323914	-0.252280065802756	0.119293579246331	-0.24106396902032	0.0770650186856025	-0.11320531118338	0.290724451080563	-0.336373190774367	-0.672284425396257	-0.489097175668749	-0.575557363839681	0.560349809708596	0.0620304325776144	0.0413993897644895	-0.237729705882235	-0.213352606000359	-0.148497192346188	-0.271957232137355	-0.0637844603074466	0.257017255071968	0.863668386934963	0.0545545728286479	0.769940370415313	0.91562749158991	-0.511659087048098	-0.0485118853480722	-0.515195481346653	-0.572121967721175	-0.159677508912305	-0.256707800682574	0.277034215998871	0.127462331370816	0.586859881771348	0.956660531978455	0.309374695517659	0.104285809097863	1.11761159358044	-0.830922124508675	-0.287504440300897	-0.0465335957999852	0.21025553771939	0.114871846829373	0.220846499219071	0.0518987972613373	0.0276740429879869	0.0157644874193772	0.652316576132057	-0.000879691661500093	-0.678073664766634	-0.37505416122904	0.542695633568135	0.0776283778890063	1.0759622696328	1.16379053597381	0.137342810538209	0.572703297302388	0.723733320893521	1.02234906085632	1.40139305898937	-0.47313018204774	-0.144412367651275	0.187657656590843	0.125245946074485	-0.344414047446327	0.222387974590706	-0.625479311117473	-0.172822994062116	0.0963629169318452	-0.182059319137296	0.250806713932125	0.310856847012998	-0.727465145765545	-1.03652920249898	0.068443892937916	0.314734795139418	0.177390706304536	0.172916818424123	-0.226698765481082	-0.155526186800015	0.270211018241452	-0.200632666420964	-0.111939450056168	0.114365123051574	-0.0992013608812035	-1.34710708381477	0.0741487127408773	0.0658775126718478	-0.250140077696077	-0.399395474023014	0.253495596852187	0.134642960158502	-0.0658505787406806	0.398267397539779	0.257608524416933	0.412230256158389	0.255853878168533	0.34791227275212	-0.143108170705656	-0.103034531557904	0.199799862155062	0.0733305255099399	-0.0331597633264181	-0.472737778661753	-0.597720703714431	0.458094880638948	0.261653016839753	0.330647930420435	-0.206354646387102	-0.0281541315027439	0.456783598844428	-0.141279223347168	0.170181190982205	-0.57938391840846	-1.41278314557612	0.265070971407682	-0.0301024934576138	0.262446644263312	-0.302951102722102	-0.349288483971765	-0.0936516014627321	0.295121287578227	-0.289289369335159	-0.562000976355589	0.0214202309075845	0.025442433838459	0.540905441894055	0.290106831306009	0.803243248631811	0.824784225183005	-0.0257319300742057	0.297654811392023	-0.911095621201671	0.495856803901532	0.1459884346578	0.244215905407465	0.291283029155216	-0.0631141554493648	0.15700625716687	0.500799510157044	0.159242286398907	0.0432012966113636	-0.054759514469288	-0.191477218866525	-0.629906015282991	0.326270312362684	0.172832575050465	-0.364011016661154	0.207600052368368	-0.754240667244446	-0.117056055018598	-0.422982692923357	0.0507451803404121	-0.0526468981260465	0.275881898105026	0.456594723272674	0.26158442768608	0.100912117497316	0.0743098154872527	-0.609245065713991	-0.206917734405715	-0.660255450321011	0.0376542112336762	-0.293172395875272	-0.114841876886072	-0.220362239227897	-0.162955192739591	0.443110206178084	0.10124226483584	0.586090733661391	0.162118605414289	0.125919027312572	0.973761402249183	-0.225277195768152	0.162011891000478	-0.110337123351266	0.147318074984473	-0.219573996135998	0.10698649779167	-0.332904450466646	-0.269700534125889	0.890158136329045	-0.585800446626008	0.479152721110544	0.740181184670494	0.196850700442233	-0.189474353980161	0.108696584340522	0.674213938343136	0.183424704561884	0.00681994563100214	0.0041272074923435	0.0295317281232894	-0.687685878520865	-0.0314828593224517	0.139920556165309	0.304848300829601	0.811986592194074	0.502933927469128	0.571770487377563	0.482026231174457	0.0265059850023949	0.0862614054610803	0.572127177943362	-0.270795086895369	0.332544456829948	-0.620655879640499	0.378233867615553	-0.316368050238398	0.330647145856004	0.293802634864955	0.385054016997117	0.567231460084759	-0.18777865111155	0.253538203606517	0.374740991578977	0.102866363053639	-0.0219908923964325	-0.0185254166058711	0.176610197817517	0.0657175718353533	0.0339294572465854	0.497694028178033	0.549786638596249	0.363930242282692	-0.447565443087635	0.230967312527827	0.470211267612917	0.316101251173904	0.356839183203131	0.450772375339278	-0.718443427412763	0.109043401241895	-0.460057187704193	0.0527359983233285	-0.0835416225554501	0.032643808200997	-0.554083967288905	-0.0435667960731867	-0.265941703912481	-0.239358250458089	-0.122670624581763	-0.152092927546923	-0.0833289198783154	-0.399710791759654	-0.212087768128337	-0.220873990544559	-0.255650843835626	-0.644443429570264	0.103985363734029	-0.186204537510639	0.440457418295715	0.261971498976447	-0.463611035230977	-0.520224383797864	0.367746097828404	-0.195239312178133	-0.034532115538738	-0.17607373483371	-0.074958182995032	-0.86314616063329	-0.186654904455612	0.0464541026031849	-0.582040257000097	0.132434082427092	0.0670709835893293	0.198850672147928	-0.0629877570250899	0.176925923124307	0.0153842963103427	-0.71030707273225	0.0288630553814082	0.10699830931492	-0.410223659763738	0.620217363273006	-0.0277207291760902	-0.566720147745586	-0.19897749968469	-1.27355059111527	-0.0445170760097167	-0.282500586815534	-0.16834731621902	-0.254638648307992	0.884043764760844	-0.25065836844447	-0.263285394038199	0.0981647335500259	0.146930504801459	-0.488216276856677	-0.52524875297826	-0.439960155994135	-0.520822106952329	-0.487174392275897	-0.769475505003223	-0.473070158076939	-0.775659161857507	-0.383227969240598	-0.198204775535843	-0.306143598475981	-0.174851430797796	-0.234314291647555	-0.449476085402315	0.00485875248830894	0.207300346418525	-0.031085332608293	0.130495434534411	-0.39576958871714	-0.202299076966979	0.177321909501282	-0.48811006600062	-0.38013359657076	-0.317713059649398	-0.0133270467015921	0.153253473934401	-0.0757522059116202	0.010087088950706	-0.0724205930338358	0.0819549045213506	-0.662831255304571	-0.204641925368477	-0.839577019124172	-0.0226155609287899	-0.27948536666405	-0.223536018987061	-0.170169975166977	0.285461801835879	0.41137582139189	0.0120853266939641	0.185974132849695	-0.0517674188878951	-0.33005655491308	-0.428347333743298	-0.682638068167419	-0.575956913395919	-0.262372722839584	-0.795212112273684	0.170143154631576	-0.0163483098015227	-0.275747025280419	-0.00177056685634044	0.0484792747524624	-0.193157771097217	-0.306297976955834	-0.0010221672517783	-0.364741333518323	-0.27907703284475	-0.469769291789917	0.236049505924637	-0.276129037191106	-0.167481910586173	-0.822216322077162	-0.0913657368183982	0.926011292485482	-0.836221224371633	-0.586542995039324	-0.463200166094401	-0.26931183869355	-0.475617208690172	-0.401834643122157	-0.651423681786045	-0.0953326273038957	0.226744674983118	0.351566233870267	0.203256916215687	-0.581924617484694	0.0125012144666579	-0.100581156624253	0.0548617067084836	-0.451784616199887	0.028366325471912	-0.246890852165375	0.323103358298657	0.0192291348707564	-0.196425665000338	0.121875091533136	0.401861048604065	0.319469128817878	0.320662336809642	-0.512063045104655	-0.397892632068264	-0.304965027087278	0.598629082927192	0.102650678641362	0.0199076103521038	-0.357139616801238	-0.182954980168019	-0.262774333045255	0.192889330306231	-0.0689031548792518	-0.443015721627511	-0.750795361616395	-0.0952820402296296	-0.557029997061176	-0.0283706552158375	-0.275010957144306	-0.200616438476696	0.127180902028848	0.115103740794304	-0.195033314713696	-0.700272571967391	-0.400967505092814	-0.25164366385446	-0.580046840956146	-0.26347067070194	-0.155477160469944	0.187413303345116	-0.452849949744984	-0.235485949058014	0.119072612931243	-0.120874405642891	-0.24695147069408	-0.277828891537015	-0.533030554899761	-0.120051013634226	-0.798047665015741	-0.248108658343506	-0.00159713268854116	0.0738184635701432	0.116580038503594	-0.19260771258312	-0.269097766008906	-0.129001436471997	-0.152685627414085	0.364069424098192	0.0617419856258611	0.115146274652921	0.386257827491292	0.711078100170084	0.391813550659898	-0.163069309519941	-0.312039715152166	-1.05223118494868	0.244236665131759	-0.263505637542479	-0.389471963323628	0.159825240122251	-0.261529342207828	-0.819848100676282	-0.047342224489148	0.122810053597358	-0.123282483668691	-0.0354488728678458	0.16601639757122	-0.8915975988185	-0.366365551241515	-0.659676114919555	0.309466399919526	0.0598689078419189	0.230673366650705	0.97308200880793	-0.160214888622949	0.156267818777277	-0.0434094084173169	0.5423179791802	-0.432039822064029	0.638897245585464	0.0625529004952481	0.601323237443765	-0.179549898835737	-1.13597506864089	-0.277296669810909	-0.0714291840708658	-0.302539006394235	-0.308461406048591	-0.710272328431312	-0.293274436568862	-0.33430409541674	-0.277944876969341	-0.0282988237474937	-0.0392329932689795	-0.221874725900973	0.0380393841860329	-0.00501155665762154	0.654096749857269	-0.173077595544479	0.188352761043725	0.289077606443483	-0.227981603234881	-0.722481388124087	0.153568543204356	0.265176896367159	0.395805183157162	0.523038914120895	0.404448138173083	-0.519926024884246	0.07563327206717	-0.0837855669229074	-1.03039533970824	-0.292943287169035	0.21748630861136	-0.133619615860843	-0.181891167544287	0.537975361460952	-0.332665255337464	-0.180503139392282	0.522237109311938	-0.196271059465406	-0.186846388118388	-0.276090173900077	-0.287419370945985	-0.174906855225143	0.0102603490999081	-0.433574295232831	-0.542297915972712	-0.110003550544351	-0.822710737846536	-0.339164603393248	-0.224872826353673	-0.0379472396032325	0.121606906575257	0.144867534533843	0.143297615230796	-0.48383272454942	0.063842507283291	0.189762229392002	-0.590520079478453	-0.0524263750224905	0.150589494025156	-0.216644712954214	-0.425363232287263	0.15600750012042	-0.26859624717394	0.241604242266944	-0.0165998601818835	0.0925587969892954	0.0978247500752073	-0.623502583605885	-0.222258891949983	-0.425050653469942	0.16043607383945	0.0529295377191381	-0.597483822810212	-1.05507738911072	0.164190148779112	-0.477299784875675	0.186582325042269	-0.36909782861736	0.402402068784333	-0.118305763565422	-0.213388084974343	-0.496855730612085	-0.299621367345208	-0.101519559392022	0.196329940817398	0.37484476640688	-0.613954992228989	-0.345461991287434	-0.0668881428542948	-0.369325751557793	0.00455411382553808	-0.272301921675462	0.186493944742209	-0.0720216894733254	0.101800219920633	-0.0660760411189252	-0.463709180526004	-0.196745897960804	-0.0759781185815604	0.360288212314506	0.403306961691722	0.178869987221304	0.12960176450059	0.275418606804841	0.180798175526529	0.162408995671662	0.317844948975974	0.205627698859299	-0.160562246208896	0.858858908742211	0.514498464308499	0.413622878450321	-0.00155769098883355	-0.579194317203256	-0.226505739024607	-0.242864530725199	-0.0271287808105203	-0.547657380963035	0.11788552975779	0.356691214589669	0.604442932287418	-0.11658986129563	0.386901678296452	-0.277123289053045	0.405521282594061	0.218993017951923	-0.681903820972663	-0.189635550892509	-0.722393616354826	0.37910710131561	0.174534095327486	0.347143866278174	-0.0867697513409391	-0.0961455967646137	-0.0523137852185349	-0.756616002986831	-0.160146354857904	0.272356756321397	-0.252175585461737	-0.624421020400718	-0.402474118823464	-0.317668023692314	0.520112220517628	0.63165503422204	-0.200052683681609	-0.638516917457169	0.0710443446244563	-0.306172090387621	0.152364371753494	0.164211894111421	-0.666283365041135	-1.03408465638878	0.0479052685019924	0.204154360333218	0.490819292609017	0.0441473297478696	0.2383200366003	0.507909579409403	0.299167457583874	-0.337984537869237	0.0925077604750155	-0.370182962423528	0.60082917174314	0.162981733588426	0.519894950254214	0.570388963575686	0.103488739491711	-0.265516098208061	-0.0640907955557507	0.985207919814103	0.164273439108694	0.367263530504666	0.118310891290329	-0.0881504127301037	0.318181309609979	0.672071870924986	0.194626848213192	-0.296764429458722	0.0494930278011381	0.278708094822479	-0.00052275816546633	0.329352038487006	-0.577492419114755	0.320701195382737	0.424040620927923	-0.111180815785934	-0.442117053115532	-0.235340548989929	0.244058314275526	0.480052470920419	0.86509186890699	0.569406423380252	0.334283878238451	-0.229166551178204	0.113501324798043	0.514765054691019	-0.0662795016880794	0.180926760388226	-0.69404449585413	-0.290017453949052	0.278765991446406	0.306863189138416	0.496357977653337	-0.488887655285562	0.183234832245249	-0.469591888779484	-0.474318086593387	0.305079654439365	-0.405687064211745	0.374134045271919	-0.428534675563518	0.175240355604607	0.50414239331884	-0.780687767923835	-0.314003063405642	-0.0409139109534034	0.529067783882702	-1.02732324500152	-0.169468260834229	0.117186227732101	0.160071006137462	0.559115738505711	0.290419592052202	0.10014611050544	-0.186054875962963	0.55502490051702	0.313616292340137	0.205664994939902	0.587856198094143	0.731731855374133	0.355088090207398	0.169968531634578	0.19589619498447	0.300211433806843	-0.0130888281646306	0.103986911435949	0.0647313107542555	-0.185437038677979	-0.0917248390254545	0.0945837076416072	-0.513214203288611	-0.159174583279818	0.243180489069883	-0.0872369844797006	0.328489752090879	0.537982853592825	0.263397916652431	0.389040640933449	0.442722420698139	0.596947966718595	0.86694132843848	0.599642597541815	0.143183689499753	0.230633481133401	-1.05280557136972	-0.657541780869657	-0.237902009314358	0.748220117282797	0.639999067618937	1.13733705915648	0.438014339755279	0.697115361203401	-0.0919301491504111	-0.0154330507859226	0.0723163765738484	0.199094902982969	-0.320411292133219	-0.475773205555421	0.0954310400435782	0.0611938604576623	0.0676137897806565	0.456870627024113	0.610985226885755	0.611918366736929	-0.34566514599217	0.431840587592537	-0.0372726605014619	-0.409475613959258	0.379502252852182	-0.267735609754313	0.610110755412762	0.721652268511494	-0.117487498412394	0.476407545304479	0.0408682768844782	-0.0445344095715822	0.342730655209788	0.211757234385919	-0.526658670277398	0.0555536650704979	0.0736246489752709	0.014514519002441	0.418166320765856	-0.348439121709474	-0.185168545231423	-0.25518248067356	-0.948524759287682	-0.0850242699356961	-0.223440469768421	-0.142712944057061	-0.300673048244946	0.151375872544987	-0.150863297125957	-0.137021091480251	-0.114556628839727	0.28830904873397	-0.560562927024509	0.281074406339618	-0.0222475711559376	-0.361349813498042	-0.242030976197129	-0.0513548670340879	-0.591568306670285	-0.315606016827994	0.190408722879753	-0.504826990679826	0.814118363470467	-1.05303977287302	-0.11502084499425	-0.836658360434531	0.349307934209526	0.0712283770776645	0.0778300520922019	-0.0227025339748871	-0.755325542298646	-0.546405631002483	0.133038653916093	-0.359962662210613	-0.171735946724094	0.0583119011845988	0.336928909232139	0.0589552222682685	-0.176490114407547	0.0378433360111622	-0.402235122376805	-0.471605119073591	0.107004100840497	0.397115619336312	0.110500592741565	0.472255206802419	0.412201667886972	-0.306270720547214	0.447015746666246	0.45932589125976	0.342170975626187	0.133110383352515	0.404864642987812	0.337740942870353	0.147973942960022	-0.150385174877834	0.309662247909481	0.189104475239633	1.04638921503194	1.20826909429396	0.279844019598818	0.807341256644408	0.22015987217446	-0.13742724641616	0.441719278275795	0.255401066661468	-0.112770440299667	0.108571708215585	0.632883637753339	0.317430682933508	0.1551137702035	0.340923419454281	0.519370817709849	0.243227481864618	0.321357456864013	0.634949539097774	0.339197264265274	-0.243761510077332	-0.208910762809052	-0.449155698172803	0.247407896757425	-1.04503310589824	-0.587126567569914	-0.579602569958192	0.110317495890135	0.532680072712359	0.878322634270863	0.246381961182488	0.328357912865117	0.348723049223763	0.327517124751417	0.0266652595624239	-0.496087211555887	-0.0295363228334652	0.0561806823118862	-0.295627415608499	-1.15280795998894	0.575001109554597	0.404371073263976	0.0100958847778883	0.663461333666526	0.346794209987851	0.45004384356031	0.644630531766245	0.151369706996381	-0.184339464780973	-0.293507879821658	0.0749674108607203	-0.749058416011254	-0.256251787985466	0.180469011627926	0.389889861750158	0.626762460936506	0.30134113669656	0.998777280286779	0.290723210800186	-0.283648898502988	0.475949394985728	0.225368500386507	-0.691388093702331	0.215388794204638	0.619658344013725	0.450027782994874	-0.20076455072328	0.229623705499729	0.355131149759934	NA	0.0269843667424628	0.247606954473925	-0.204507378543257	0.111497616134748	-0.0169799922071238	-0.552412574518397	-0.167152160226563	-0.186066175586562	-0.342677265240497	-0.234871998636466	-0.38156275659655	0.490757213194941	-0.277589765305156	0.179709465348855	0.238605118428756	-0.435670270331567	0.343946270327819	NA	-0.199363083803026	0.40379667127936	NA	-0.0449197708660741	-0.221045695667707	0.525881968084811	NA	0.00371142183908866	0.486188708726195	-0.0715774962475763	-0.952122544347009	0.202006815653002	-0.973739846083538	0.0941329481096717	-0.957322717168171	-0.548107750307449	-0.209710183326062	-0.330790617986978	-0.72048377469901	-0.960301672982403	0.0296295340596015	0.0400144115345679	-0.952465192428395	-0.15098307722371	0.0505537442118639	-0.762052319566029	-0.901572279001993	-0.0861343843628597	-0.198044451893176	-0.266285676021082	-0.235016010567588	-0.335043143505291	0.101279415778116	0.895683940590779	0.409519866334868	0.00447924885346148	0.0377370398435194	0.203381280958872	-0.477115686611842	0.0613734506084995	0.242043353845195	-0.126065162447348	0.174300831627714	0.528864967176318	0.748612334840564	0.183670680912119	0.26460158074797	0.187034869592943	-0.323967736525168	0.227487869582661	0.304179845274645	0.132127199619086	0.17486632060496	-0.038283737128541	0.436397050268408	-0.699836686866196	0.333021352175105	0.113832050465773	0.0905401917511559	0.307299618218618	0.332828719514223	0.36286488760611	-0.311499365366716	-0.223495775401707	0.443214084973884	-0.414308956291297	0.224948225639386	-0.218144848690026	-0.834266395284374	-0.146366494660189	-0.0409472179301782	-0.129383075276799	0.111475395627434	-0.0910051353486523	0.522493309493702	0.20983331338881	-0.671814890954382	-0.697958994271862	-0.145108309413413	-0.501133345063794	-0.0761021730312827	-0.218382658866657	0.341722585931311	0.0420304341319742	-0.2346485464973	0.248093865862438	-0.210722917985816	-0.533523763680408	-0.851143677021982	-0.628272069880377	-0.250738166560416	0.445644184549437	-1.10305340075427	0.274898906226528	-0.414969335787444	0.765354852378957	0.0163128828990671	0.3195670147445	0.0264738233030031	1.2792318397631	0.328833541675517	0.709038109739934	0.570617138385194	NA	0.2416663124799	0.0818636539776752	0.626798999408979	NA	0.154111516851111	1.52077336605904	0.624099792112797	0.314225339622131	0.80816828128259	NA	0.155539385376851	-0.20180198064331	0.33533638641783	-0.246160825594415	0.00373550912505803	0.121222771924495	0.237312479173638	-0.750538495456284	0.355425240111292	-0.0786238046358659	0.388210959310506	-0.0667051969350508	-0.101337913152715	-0.17871208006066	-0.603510989012248	-0.204921808442144
P60866	0.258618708505989	-0.31628957010065	0.310482295874564	0.895719889048576	-1.23030711823292	-1.9306920417998	NA	-0.313946460518234	0.242682075124823	-0.806221583923674	0.129129768400883	-0.472742709683974	0.76805448155777	-0.0387152067807104	-0.24354225691335	-0.178212117011772	-0.283629370975623	0.564550400416209	0.858668342728716	-1.20626714344457	NA	-2.26038026383185	-0.2440648861096	0.0950766284374784	-0.0661054041450902	-0.410244222366575	0.737096368223745	0.0224468674038483	-0.0239119284369497	-0.609246732668984	0.687217205507867	0.991662204252339	-0.00393714269100042	NA	-0.783733099360574	-0.308223989345893	0.348149022119298	0.47068198188429	0.0720235933577311	0.0586893060288552	0.948019794148966	-0.130729469861894	-0.0727867957634671	0.586144437623427	-0.98859808300732	NA	-0.464851960819098	-1.65952165683639	0.349570585795631	NA	NA	-0.311332166845311	NA	NA	NA	NA	NA	NA	NA	-0.503549405121835	NA	0.338652766451193	0.466937007360009	0.537756364261624	-0.631281037563282	0.35649248142549	0.622713824369292	0.475710564298333	0.0473982346521878	NA	-0.708862886580183	-0.998524492144769	-0.0480962896998867	-0.0920882933894472	0.596634217238759	-1.08856886044241	0.0144128543876253	0.148363038098897	-0.0318283858709369	-0.813213355871603	-0.078550977675582	0.436539726552527	-0.1609249442633	NA	0.12761306465149	-0.302678760218012	0.115358294111158	-0.524547390133872	-1.87068062961755	0.287222611582056	0.193406901981193	0.790600359157148	-0.601212521111006	-0.0511793198193817	0.456527330966438	-0.0334117045375486	NA	-0.433705048977963	NA	0.304603512697653	0.282814406608546	-1.22390995186129	1.74404233248512	-0.0112961719198481	0.316400611353776	-0.377699976849302	0.325749162542982	-0.286152361946066	-0.464992251750384	0.449091159787325	-0.395833507211506	0.0462511216316936	-0.0536232679031065	0.224663774979308	-0.601811069016851	-0.382535605364018	0.308699611301555	-0.0462415443956484	0.803464653128847	-0.102347739727339	0.509636656109293	-0.451689305849302	0.463463085496417	-0.312941021594001	0.0166103659824325	NA	-0.169770391958031	-0.679654456603287	-0.340474984959975	-0.101982121625894	-1.71612294473764	-0.673204252946137	-1.18626825625216	-0.086384828958071	0.0639091559074049	-1.20820829115343	-0.157457971214577	-0.842337348381075	-0.145072825896926	-0.389712377094481	-0.492647300516077	0.256196418751085	0.311502322636748	0.128484332046425	-0.870558554384517	0.0924044043292303	0.418601623281615	-0.835897224116097	-1.67305699259829	-0.435464964406071	-0.547328662146201	0.0836961331090738	NA	-0.43016737219515	0.092678871496065	0.393799333846635	0.614267491511029	0.117192076173592	0.235688018527341	0.398198571485411	0.154587166002689	0.407351185272678	-0.227631932552073	NA	-0.399217325262552	-0.157478793254016	0.411943971380829	0.301861362638165	-1.65857369587405	0.254962344214259	-0.154208287769442	-0.508049760125167	-0.111666781337909	-0.386470768194919	0.232219098230288	-0.282753464302338	-0.095058494392745	-0.385930086773979	0.606933205545984	-0.501776816956653	-0.0566365951102324	0.44808395177465	0.792343177012166	1.00023069752592	0.0287320485015483	0.314134867164339	0.233438105917096	0.512532421125969	0.41085113037009	-0.954883203062959	NA	NA	0.643503204413001	-1.08218316283008	0.314376637022483	-0.0934910772666285	0.470214871336123	-1.57024893589502	0.523254535106275	0.391828258498362	-0.391203397561981	0.0883110518059418	0.549886990957709	-0.365589959486114	-0.000178563338242892	0.422791174235112	0.419227531839458	0.661301906247253	-1.30182994551369	-0.116817818228653	-0.93270108401739	0.0869521825081156	-0.0083347179261512	-0.25985624598477	-0.149443600469522	-0.325058399873717	-0.781395976183923	0.34974127854237	0.256174301633521	0.365375611574306	-0.344861950739647	0.744001168036428	0.000898403280153368	0.40856291595242	0.787713157582524	0.360650178520891	-0.632641498380573	0.923016325402244	0.432158449689338	0.088862681299911	0.360235592096754	0.407730971784619	-0.0109482416734224	0.210550584377482	-0.50746995090097	-0.24560066125698	-0.233685141985323	-0.368369242447242	-0.358207709867609	-0.157808110210258	0.369811330118963	-0.171277864543384	-0.254209622113814	0.347625519343259	-0.980651381341948	-0.0656308619173919	-0.0904307111411607	-0.563919656673584	-0.556799748599842	0.349453352112949	-0.0509982372138586	NA	-0.902314290621454	-0.412297165349219	0.0652451596793715	NA	-0.318296421014449	-0.208946373023277	-0.00129605765145425	0.208296208403511	-0.67536235499755	0.0675648440955166	-0.542829322034854	-0.998923104295699	0.0765037315846169	1.21767505168709	0.643022120247964	0.782551079252854	0.374788858282279	-0.352581506897633	-0.113629364513574	-0.756631658381434	-0.384617938793953	0.620693766456516	0.495752883223779	-0.992779102136894	-0.63879131329227	0.0101179771183563	-0.348373691587469	-1.24816745457648	0.538423457514232	-0.891482682712229	0.205070412517716	NA	-1.14798671125763	NA	-1.40763147981695	-0.262373733147348	0.480921783880051	0.0812674478379743	0.543949921981888	-1.07859852258804	0.495324639302066	-0.105620698049269	0.302116842178455	-0.672780323862695	-1.86520423276097	NA	-0.793729786494519	0.269557930561524	0.201967670689908	0.580878805281233	0.265080802494606	0.431233676032869	0.563496592330837	-0.646320139692833	0.14954139732697	0.106758757513292	0.213233426432603	-1.24136934867344	0.479294597238025	-1.17842415796203	0.718340768066502	-0.50377876771194	0.494467115817073	0.767919981259733	-0.356492354936972	-0.708172292414748	NA	-0.259173433509516	-0.291736617464725	-0.191307585823326	-0.320408871272339	0.158529991205665	0.0831832028447604	0.0979208152245948	-0.599164790740752	0.577600306683006	0.0533735705905681	0.0802821009346376	0.812226984599443	-0.622880304998732	NA	0.00880202417320109	0.976605214524159	0.440957949368338	-0.079645284690407	0.00685753818645188	NA	0.00097232503711938	-0.184672930095329	0.158375921775679	0.218325032331936	0.375706423281173	0.406719215499908	-1.21316577505465	-0.485020350118147	0.352307356033198	0.545917733236452	-0.394745305320795	0.615064242892564	-0.0511131413595265	0.124885413003829	-0.0857660193754519	0.0811958991541276	-0.599921157500348	0.0239189959456729	0.168660271546645	0.110770851146143	0.31321806166105	-0.299473938345173	0.0570599715665989	0.779632516790558	-0.241291371400184	0.56094069469109	-0.091487805948913	0.81373967668381	-0.536958298988171	0.450239046998616	0.843147304632676	0.642779936302379	-1.04657993278194	-0.847264709509229	1.00459854372184	-0.516867221890799	-0.051736764145245	-0.386190221033282	-0.292880081792434	0.382582214350511	-0.82542285581265	0.127088647886136	0.168227757043143	0.104159184854176	-0.116616315983752	-0.166524278222341	-0.145500043147161	0.212559190546016	0.0559806282717068	0.445670071001463	-0.218666015746295	-0.129403539584734	0.776493006082709	0.343448841401202	-0.383708149054345	-0.282301133193186	-0.811025906127344	NA	0.343444745285741	-0.27312123857989	0.220188886673893	0.00414541441973761	0.69828550662356	-0.923051930329543	NA	0.0762576327517263	-1.09183486297586	-0.63114356113572	0.0638781167141418	-0.281997633306946	-0.0328581378018188	-0.0733393293787914	0.320016846645741	0.257888637380436	0.0654241165026281	-0.220805202342097	0.0472847790690671	-0.23989801761782	-0.11824153135985	0.211244940629106	-0.989508369518971	0.0645384464861547	0.154977012195768	0.628691954578279	0.115971058943793	0.155025096593933	-0.299273150810998	0.543941152991433	-0.57052091821746	-0.764484865551961	0.521528200381147	0.0864770202292225	0.0570339475748345	0.257335589144886	0.452221664562244	0.834997630201399	-0.349717609068584	0.33357295123853	-0.0493693100704463	0.0326711747318035	0.026473413502471	0.321343907402228	-0.332797144773851	0.652626708120437	0.413553341606529	-1.89629286238317	0.494992597792415	-0.334890364830745	-0.151885031203707	-0.0336832916770132	0.31311205032237	0.123652695299656	0.254291213396949	0.583859391584231	0.436133420876947	-0.0815995189323484	0.538541913520339	0.106746642139069	-0.297375706266012	0.435167553167726	0.964612959349501	1.08778695028653	NA	0.648542512161399	NA	NA	NA	NA	NA	NA	NA	NA	NA	NA	NA	NA	0.148469873838605	1.185310448784	0.290073526530799	-0.666983100057101	-0.953381953872148	0.588389688375706	0.761078058153419	-0.864875695785666	-0.552639289475354	-2.18092304225753	-1.0558043494174	0.539732284958131	-0.756498500541458	-0.706289987983458	0.315807526315265	-0.210495685459778	-0.169565927297162	0.349456855965811	-0.706370364481541	0.0388009853265828	0.234923978682571	-0.579566763986584	-0.291046913647826	NA	0.343405746302957	-0.0717192778804619	-0.423467128117025	0.418464197358354	-0.753020506411789	0.0347779849780884	0.0988855002185735	0.353146094318946	-0.0933396168825458	-0.367102994130372	0.803864177806688	-0.227163251290325	-0.0270213177000411	-2.03542810433656	0.62504554802924	-1.80759243922341	-0.195564888450372	NA	0.231546350094937	0.347728493578394	-2.16663968326719	0.403880928976204	0.00331323172298453	-0.0444639971611034	-0.566826224880786	-0.846997560731852	-2.25425416471807	-1.85408460203264	-1.17928719218469	-0.982366203946266	0.125833699528653	0.0424526511417829	0.136885167048483	-0.155455979876218	0.0468727310452968	-0.249446617829849	-0.323696787455275	-1.09527049741117	-0.531228958378678	-0.60217800902639	-0.617145651320992	0.44739816262887	-1.35871889194065	0.0174710684871935	0.632160045474825	1.03468312584479	0.992468069177212	-0.0590995582749257	0.409583042598914	0.270043512021995	0.260672505762277	-0.377482594375362	NA	NA	-0.369142327015938	0.676466252832089	0.0748011617135076	-1.91525672871181	1.07995727081766	0.474633576337058	0.958032067373808	0.996119030265715	NA	0.292949064790716	NA	-0.672225614893622	0.598393795408406	0.101691107803816	-0.0320399804546351	-0.299419378946107	-1.59835300736882	-0.229891250863459	-0.338062407556153	-0.100098478902886	-0.932517816025918	-0.704153998900337	-0.527809324198864	-0.619053460740624	-0.0767674807194269	0.0316288689727998	0.203933171806061	0.318485008564376	-0.2715073322719	-0.213166059837666	0.258579541622229	-0.331511982756062	-0.455797411917942	-0.505307657936945	-0.243846284644549	-0.630573700322874	-0.807681129431845	-0.0810897488439823	-0.101563842450534	-0.78157478534365	-1.26107773207536	-0.409023057956775	-1.53213949989908	-0.293397194962782	-0.722425299684371	-0.847843044630296	0.134921595108042	NA	-0.114267447776389	-0.456135182961149	0.457851014577633	0.483005428380438	0.464056800140717	-1.51600545333301	-0.0888024198584247	-0.31179427462858	0.0986694752781276	0.532064253519044	-0.100690058381281	0.211672277109824	-0.350058078113219	-0.208862424496739	0.725386208430457	0.20410776968671	NA	-0.132644639072706	-0.890987172182527	0.123165653622425	0.168614630564124	0.555950577508278	0.0314487768902702	0.358339534597658	0.15994621709883	0.0372963152300895	0.0259428831864697	-1.2223736988484	-1.20914293820609	-0.253780224284153	-0.504045214412294	-1.35449302564681	-0.204403802803507	-0.00948762144778336	-0.668914068782929	0.672211398186721	0.310661408130039	0.432341064017679	-0.323556813879624	0.113402257127073	-0.762254949293423	0.491845900507164	NA	-0.353556656775757	0.00570662005378868	0.550521605225566	-2.01198985591292	0.00587505215300203	-0.145964632631786	-0.199759052497036	-0.00615538974231187	-0.329294906581	-0.500583585829913	-1.05728362878587	-0.696350885942645	0.402494355343295	0.332512290999458	-0.0576112788742505	0.565473040465152	0.114891147649783	-0.201524584661833	-0.428515689853059	-0.569081201262645	-0.157130652010445	-0.22091357301384	-0.222368203090598	0.181156223997014	0.67300226248747	0.370683692578653	0.14560467165613	0.422494052478746	-0.852627282826298	-0.128957891709001	-0.58557369578113	0.426309972468398	0.0143421541325922	-0.016398617431037	-0.370444138426226	0.150526398515539	-0.301939119120498	0.249128246326164	1.03837468192175	-0.676368746826985	0.393238235477417	0.85027534986317	0.00923149397603602	0.756783458290587	0.372913655871479	-0.139762752579581	0.21492040014546	-0.0495766000181009	-1.34182096559567	-0.234364010732135	-0.803866261043788	-0.0989486166978399	0.274323622427643	-1.11333636629612	0.22169223496946	0.206283318331771	-0.360784789812284	-0.749771219824014	-0.913656347140902	0.224930779989343	-0.511038853404841	-0.556369041716207	0.141287526797465	-0.359095420489133	0.456140676822746	-0.677383366606274	1.2583762669036	0.201020175358597	-0.559836778394274	0.100632162201383	NA	-0.746640571906908	NA	0.111863048726803	0.324630166670314	0.574531749798432	0.168817433541431	-0.611149695330653	0.270379320357901	0.686484991199947	0.359240785824491	NA	0.162280900072047	-0.599558280977017	-0.207750783983683	-0.370908684228769	-0.465668014652055	-0.102508680916518	-0.00972912896124586	0.010295733846604	0.0711269776526004	0.0465286265462313	-0.145543803107126	-0.695642921133197	0.431291612255375	0.309954037448098	-0.62248142010684	-0.146493628574364	-0.0917189956574224	-0.484870325466684	-0.544782645211915	0.00533806226810534	0.173639327508076	0.13177352613162	-0.100315615266136	-0.0915701663659874	-0.359791779369621	0.265976445180554	-0.138044067551981	0.202926044579671	0.299754094612	0.144489144259305	0.0432449099765714	0.24134811460392	-0.341207681366901	-0.0307376131596033	-0.0749165281940099	-0.804684047027654	-0.65905161602604	-0.0636041156057574	-0.107543227085798	0.203180490171665	-0.218090516255671	0.328296111827026	0.53990292113769	0.0604861061741295	0.466725158383708	0.168392295465127	0.0139014380960787	0.0636268707064598	-0.656438377281567	NA	-0.905490067455927	0.5466629639032	0.0408726824109535	-0.40801646384187	-0.2250455544585	-0.37611191210801	0.00850137812669392	0.811518220225967	0.261637282685969	-0.240827698055702	-0.180414882928155	0.5035006969852	0.289394713354918	0.108009735238267	0.49737475592862	0.144662095829612	-1.7050456615291	-0.938304977401614	-1.85328034201219	-0.0583836390180826	0.132159895157344	-0.508292096721605	NA	0.423440950341119	-1.07657430568023	-0.149856276851202	0.00283615278434391	0.1766048435212	0.647225078391211	-0.125063741293641	-0.294767050563409	0.0762554834743408	-0.119256276218607	-0.985530930424644	NA	-0.407727311558004	0.0833520892496693	NA	-1.07483797751204	-1.03688547783015	0.760566825050001	0.212383535184882	-0.133948608465139	0.772647886566524	-0.132626913327454	-0.383259459227257	-1.10093427056572	NA	-0.176901975549369	-0.424444305502541	NA	-0.16167125568495	0.757018416389877	-0.965094259300327	-0.177129741791338	0.319198761732513	-1.10196466036922	0.117908061009853	-0.615204897300895	0.332930723119738	-0.339928092714724	-0.203217350243239	-0.490003224583312	-0.437000401577892	-0.377568114039351	-0.141720476894762	-0.722797285612882	0.706649311489184	-0.0916964946424624	-1.07349928563186	-0.682497955512756	0.228961416436341	-0.191323758063537	0.414181260669228	-0.828829876739916	0.204609730010745	-0.720804420265413	0.0824002203964962	-1.56727907026265	-1.6901165365273	-0.13102889947918	-0.840862135372169	-0.0242863027103909	-0.453725369039641	-0.216263222642669	0.377172234806256	0.196505168903293	-0.122801786402596	0.0147720975290853	-0.487613007023755	-1.48005526533293	NA	NA	-0.339449059480545	NA	-0.134659926854827	0.271041668541096	-0.153381561362502	0.606279561331771	0.0466457342898198	0.837752604572391	0.0398799240583969	-0.0231248558393318	0.550752790475132	0.0844121527001508	-1.19533762651427	0.297469030882811	-0.168483549816621	0.302859761250953	0.441358062633477	0.495755760476811	0.646881773224685	-0.442541458683765	0.123404485902907	NA	-1.05331540558572	0.238058425539314	0.281348082399771	0.030480450456128	0.62754597914061	1.23319604028539	-0.00299573938948424	-0.558936877509047	1.14583363676237	0.974125550989623	0.854519498092967	NA	NA	1.09391976101012	0.46996207686931	0.451710960464248	0.8475776947697	-0.112805776155235	0.983807943375069	0.3610455664315	0.164044823195757	0.623086695692493	0.125023267008749	-0.646231633777557	0.45581679598239	-1.02722444171834	0.171771330923832	0.288702006539559	0.66836492507384	0.370255264060379	0.161762587171572	-0.265274100917031	0.269545284297598	-0.138730848291716	-0.266707865974668	-0.0560652657379788	-0.311189978991931	-0.583150913347113	-0.153768037905086	0.228128124323542	-0.103253388216813	0.492269039336057	-0.375307701943853	0.0650288972434975	-0.194600353377275	0.369485338337422	-0.727457276276157	-0.239111888759153	-1.01637412818909	NA	-1.32030412612384	-0.140397089630437	0.409555729003966	NA	0.272283220920032	0.627803681210061	0.279497511595554	-0.321086164486208	0.688775342892905	0.383707717360094	-0.81791408895152	0.445509716097762	-1.00591414981246	-0.262488037408532	0.317181749588468	0.325314409170984	NA	0.675984964538476	NA	0.74497028916964	0.0719504313137101	0.606217468126635	0.39800915329148	-0.0235674416720602	0.342389832939619	0.202935279400146	0.194039846237097	0.398483959089963	0.472773150643278	0.761742905018364	0.847632334185023	0.573338024614081	0.266299776144446	0.0980556511703835	-0.349181896805924	0.544464010953373	-0.405129151163764	-0.608971449944279	-0.316378115388418	0.308073297072381	-0.121604537680546	NA	-0.241287462944077	0.631962050640914	-0.00531733171951509	0.575962221080646	0.18290543555949	-0.563275789603341	-0.705224600625734	NA	NA	0.518689682974651	0.0333868608839431	0.0892173004036024	0.641013736706003	0.697235983405571	0.2795420267061	0.738810313076914	-1.01057157133417	0.0752341911645595	0.205322642771959	0.0199572354101567	0.22316339161774	0.731421214471788	1.00125512568721	0.158555862066241	0.814421275732811	0.286377452970574	0.102655076497425	-0.267073570762508	0.102998372632278	-0.309114024426271	-0.720981212482437	-0.601042437314088	-0.494593762698323	-0.378778726731754	1.05546704597314	0.102991527862698	0.205634522089451	0.0543752335259322	0.155159424216341	-0.110835231078115	-0.113824188895446	-0.189246447614726	-0.383302933355714	-0.238897427186062	-0.29725230281244	-0.498090333076715	-0.700456705361827	0.139350820474119	-0.105121294069494	-0.163706415084575	-0.0888936164327896	-0.00650330123570576	-0.156278662034757	-0.307298663330059	0.170460483700444	0.321199204807637	0.139703779099456	-0.142522786745986	0.251868867524103	-0.32315844194967	0.206823043277027	0.701191654417325	0.342159161832086	0.108558939843531	0.419155944409693	-0.371642953437946	-0.156281692160058	-0.184592034385178	-0.0212188731105728	-0.110523379493602	-0.13981695714007	-0.0260918235204302	-0.207401276827027	0.11151153569176	-0.122356356837116	0.0655014773813906	-0.273545318821879	-0.280992776191028	0.00845942630310794	-0.206225002530749	-0.218472035805036	-0.421828544634004	0.180591911374719	0.0594190198357059	0.0170095714977597	-0.306573246718047	0.0556754349585535	0.461894596574711	0.805031031373038	0.692353734962454	-0.22070493224784	0.219482719272055	-0.14190669618868	-0.376554472360239	-0.883447419871297	-0.336131778923062	-0.231041176273026	-0.0804657305011803	-0.198311485459935	0.237995479972499	0.598447899780986	0.0617802924649704	0.412417163385089	-0.405473932368307	-1.01136865255137	-0.212273923966452	0.600787808164554	-0.139860265918846	-0.206725734720277	-0.416893046344153	0.244130035739111	0.345874536399635	0.0966384070699987	-0.190634476712106	NA	0.965076631914006	0.521885804694151	0.450977364351463	-0.0238460750847668	-0.717989142599632	-0.486567006126616	0.253339074608366	-0.485300464511851	-0.134184406540515	-0.854125592394469	-0.780953243585315	-0.902224697278566	-1.29957529508061	NA	-0.664713000323782	-0.483251139685036	0.0175437451965354	-0.478859092931199	0.108144407094051	0.226888553646688	0.0756012834599259	-0.227409228837508	-0.354559034629979	-0.0768723343675373	0.00196670933809583	-0.441643728797644	-0.546203883339988	0.347312075145931	0.240724068820977	-0.215169030128832	0.117786497541053	-0.118543020706517	-0.187943069176656	-0.086966419193624	-0.832716275799725	-0.619020425021278	-1.03786556379419	-0.226998818983502	0.200303387959356	0.449124757721316	-0.0309353605686423	-0.00974200013095904	0.0493778434494322	-0.0171437506008058	-0.194801685741785	0.0640084914242363	0.177247385883089	-0.193057772841426	-0.252476616750266	-0.438058110775484	-0.383181101955062	0.355498415133068	0.173392417614253	-0.260781625540576	-0.293482251690082	0.125930521712416	-0.06219139012519	0.0834078741382353	-0.620686539453846	-0.190642687170239	-0.198457430350381	-0.150937272994064	0.407448179279029	-0.215563972704001	0.0860241746571762	0.151928005153188	0.101737804996379	0.103177118651296	-0.0717193789632648	-0.0302137532740242	-0.124040486427991	-0.498043255166328	-0.0680094804585996	-0.247932274905432	-0.0599118576650044	0.0898976926289219	0.275205957475033	0.693412396561735	0.00605605227424512	0.345341486960839	-0.049542352437553	NA	NA	NA	NA	NA	NA	NA	NA	NA	NA	NA	NA	NA	0.351616731324958	0.116276014021792	0.581173376126784	0.473245998021087	0.553208636659909	0.625251683439071	0.236156550623488	0.493124957555661	0.0432099771639202	0.702908788159464	0.953458799053092	0.81965833768239	0.741610345902447	0.471957978307045	0.135871771545401	-0.123415594995801	0.0724987328476188	0.00485790589381824	0.00878393688426222	-0.027189084405908	-0.151152262095213	0.231953877603859	-0.0438670680180902	0.599918075654	-0.719845796043612	-0.157343022702864	-0.489851071099676	0.185845539332325	0.626400582333359	0.0775196332651277	0.0469041281203113	-0.273293130301892	-0.197562166870298	-0.692686237365449	-0.405993994441312	-0.413096956551624	-0.664762873548842	0.160207959124702	0.23983765403081	-0.190867819461392	0.0158657550795123	0.0164408775877614	0.154742055112307	0.203194365165485	-0.341454208666442	0.567967396940969	0.441519749910753	0.118556513991678	0.327206477646393	0.460182577548601	1.24217250534422	0.0200261550262961	0.505757970549107	-0.481387506293845	0.180188384010892	0.265350870503597	-0.14296222971789	-0.139584127169444	-0.235578385437879	-0.30624975115308	-0.622403950276709	-0.185249365895659	-0.0573530830947616	-0.0545400968597728	0.166708517961552	0.0480681007616683	0.0944716756318963	0.187868548245875	0.139720345979914	-0.195285572989441	-0.144259302121049	0.30856646259102	-0.458700169006621	0.209689086004885	0.00492045161744594	0.29509902456167	-0.00674703384513612	0.109167241710309	0.709237837155111	-0.146125923907916	-0.151409523140682	0.181653480791734	0.58115786695919	0.319714740650881	0.309465389136591	0.146688730563719	-0.259519346961574	0.963450512895118	1.20386732012095	0.252560009302679	-0.293943198634102	0.0111952682886208	-0.332724577924587	-0.358147161743622	-0.451869243115486	-0.0935171518409412	-0.129988603490585	-0.771455785401823	0.260552623811741	-0.133999502207271	0.67742083335982	0.407037598041347	0.327796678429744	-0.120327923266883	0.436763240720146	-0.0313912024837553	0.15870503939942	0.00128360484250305	-0.107751275704233	0.308257811006415	0.0938134606972173	0.259444841338598	0.347995648371775	0.580177467644183	0.563226099094089	0.146458351886308	0.745522178157257	0.0194369028097578	-0.522806842578345	-0.448958585617481	-0.287042793257206	-0.888515208091896	0.0270410529627124	0.215062633622339	0.0549428045249676	-0.0571730601326005	0.274127351040737	-0.807326170230493	0.298203685734777	-0.333207130631415	-0.549774740602881	-0.799903166973971	0.246204804155619	0.160275737298493	0.61849891586574	0.219820600438457	0.0434643831627945	0.418107702706655	0.344000885455597	-0.0593219281560318	0.41815816523065	0.0721503965124357	0.331361273466573	0.781989790282465	0.26317684500099	0.443855103270535	0.206396114612496	-0.0938363377311056	-0.339597319237053	0.214691914779186	0.413092742328564	0.234289182693503	0.0319757754253861	-0.294008730543999	-0.0917794714999934	-0.116225161016	-0.00878444989408391	0.382212145004382	-0.110048717627665	0.221020131629658	-0.454208115185996	-0.361453353930573	0.0123424536357153	-0.604051585815047	0.174093805151333	0.00420148821514416	-0.247753520441534	-0.773417455794571	-0.148315132080147	-0.121538917033388	-0.0291730811517556	-0.154531840444137	0.56349210043369	-0.0938024692601404	0.0994601707095937	-0.188765143527837	-0.1673917292422	-0.314864513357918	0.372290876816112	-0.15547590729493	-1.07038954000035	-0.380356767304674	-0.124941768733129	-0.823270483925312	-0.0978892831112763	0.0993596518344799	-0.280414488151592	0.189655283674707	0.226755435176216	-0.506397862955913	-0.449208372449276	-0.280081206065152	-0.64577954627508	-0.25737379682748	-0.683233340621609	-0.250585669956972	-1.05705762335582	-0.420152118524483	-0.7758334287055	-0.400533453351703	-0.0341650923502815	-0.512877191361477	NA	-0.150360987099688	0.0154700014477088	-0.27212627896915	-0.117401984756166	0.0464819380367046	-0.665943071736307	0.242193026283146	0.101082173257859	0.237360602764229	0.539204201080727	0.452847608986018	-0.155652337311088	0.388864815738079	0.30078024622777	-0.27460736894763	-0.228359374224677	0.352248177511163	NA	-0.0255455201371822	0.155373996755636	0.38605995181781	-0.0969061968583463	-1.22167629970954	0.948324326138172	1.13537288831276	0.520630254419185	0.0946552266528316	0.415758658215556	-0.0465774699815803	0.13496908456516	-0.872399518972028	-0.14728599973428	0.194754435727021	0.49309569014679	0.0311048551509799	-0.116061657005627	-0.0819166902208864	0.110533851813984	0.303549288544321	-0.18591607751493	-0.697543567031874	-0.0354917396574928	-0.216882743401663	-0.221989930206048	-0.163366945896319	-0.825575307716688	-0.615358080344198	-0.219982028726138	-0.235491265177791	-0.53351958748466	-0.199640019359984	-0.988320993629678	-0.355449999014223	0.151909643604657	-0.220831440291753	-0.246033403105324	-0.284668542317122	-0.853292503141764	1.52671976625053	-0.316907744422495	-0.585225925036682	0.92286846692244	0.444911273528014	0.188020796098496	0.575072059306623	0.173996420502037	0.136551080391774	0.426314160161908	0.850548374778229	-1.33019691334943	0.595996470842683	0.615856903090416	-0.134814043983436	-0.470560623686466	-0.502448871247595	0.239046777690661	0.668724885871602	0.0128895815360569	0.522031424964409	0.0888698830593088	0.511672270972395	0.0134072571002315	0.878468973808369	0.42820883692661	0.14406659415607	-0.842022754525602	-0.457338883819515	0.409710668741258	-0.137689699668629	-0.0527416506089126	0.246873590583147	0.63891968248269	0.620063693937133	0.602079456612078	0.270693524292477	-0.214365201305673	-0.520931670643953	-0.40371524863572	0.138381846105498	-1.17243382390896	0	-0.631867115724844	-0.222678772268182	0.731784013592516	0.56448014616687	0.140405662307635	-1.97346384671105	NA	-0.547405787115149	NA	NA	NA	0.116233383059733	0.673191513535991	-0.587948409049763	-0.403875164732221	NA	NA	-0.0948998569327268	-1.00341105479593	0.162375997583396	NA	NA	-0.242802419635057	0.391256174801542	NA	-0.103943260727215	NA	NA	-0.05654878670565	-0.875151175442877	NA	-0.612733188345564	0.407858417500462	0.317497535779179	-0.295946167944325	-0.214480133608374	-1.21200764582614	0.110234077723053	NA	NA	-0.686189299375577	0.283138686167411	0.32960999626696	0.430475821028229	-0.714941130922908	0.350371199201774	0.0162953251365443
P60891	NA	0.305743586100711	-0.162656242000915	0.223663909770705	0.735463663556118	NA	0.361509637204418	0.111887964533414	0.536452821919652	NA	-0.0778271986486339	0.399111846529666	0.213240577760017	-0.429939493019874	0.507934010410481	0.575876986061137	0.0448256896152073	-0.42554099046455	-0.534049044276361	0.0497672614574604	-0.260284114676114	0.51368616137004	0.538495728032218	NA	-0.076715522926825	-1.04632132531148	0.0919135143010742	-0.195823057721143	0.107221583164053	NA	-0.771261179239272	NA	0.117459200056893	0.120782129126471	0.257955250575334	-0.303848912488492	0.122433597104331	NA	-0.539573346295209	-1.0985790894897	0.153540391666733	-0.314379180020078	-0.818147982412393	-0.718713876039896	NA	0.229523460251642	0.54775430983501	-0.0422565485868479	-0.18028592544429	0.0480362025624797	0.486393742909297	-0.768166598241223	-0.361554019558689	-1.44641602007785	0.491679908921232	0.909834116589551	NA	0.981102137808004	-0.0628426453620721	-0.424426245880462	-0.659574385682615	-0.486185645279313	-1.06840953837923	-1.15942127613579	-0.0392905328872577	-0.82746430847247	-0.517686474865924	-0.692911560674579	0.212977182786654	0.434385496994052	-0.183009799568624	-0.484155410650461	-0.889723892699818	NA	-0.00847537678352256	0.115615600410202	-0.00859259303962734	0.396153420084009	-0.206394518979342	-0.509854354126452	-0.345059564402224	-0.225792906808343	-1.26980570530247	-0.104326539960764	-0.200703260884428	-0.707622724537772	0.0990410513284674	-0.0470251248521855	0.258400657203199	-0.206532851170601	0.123460085854803	-0.256640905149787	0.0734419835857434	0.444581150986105	0.0424581922177462	-0.875206436256126	-1.01872891823267	0.531916289861734	0.0635701809711702	0.00467662833943838	0.179440660725792	-0.0248862474371998	-0.0112555923556076	-0.352556058003767	-0.45116160486057	-0.919794553331928	-0.167089794634506	-0.333154001733525	-0.432511464783596	-0.370339640576767	NA	0.459077260151383	-0.55713786689271	-0.399723067449088	0.398382388346513	0.429181411910615	0.784041848599602	NA	0.6662657429365	0.0100621274381658	0.633026253756861	0.645775130086698	0.4926791004851	0.137958447860684	0.647489386566598	-0.0728478642734613	0.353378619901542	-0.295906953332276	0.267749023945875	-0.290657287145779	0.442315197359347	1.15748288974518	0.17103220010561	-0.435146328511152	0.299011289698561	1.06133674035023	0.654039041333694	0.265797401457172	0.372300457708276	NA	-0.235823499462952	0.495009691200697	0.697844984223899	0.228584355491858	0.413716190301495	-0.0564824988298294	0.350153727173535	NA	-0.0775728144056654	-0.116685273758226	-0.148367892842013	0.241256397247293	-0.854029001619024	NA	-0.211252595350367	-0.64097581760526	0.0200528629483037	-0.23153508537427	0.0822762017833924	0.213042308758745	0.301799526234614	-0.079264945431824	NA	-0.546713884737984	-0.630267718577532	-0.237573091952606	0.00921697376312126	0.160506638193724	0.803968973459621	0.352241935856713	0.557471228865452	0.136828774714438	-0.406031511549012	-0.38292543696728	0.571060983576955	0.888999109161794	-0.480147350878435	-0.43304573274355	NA	0.112985480013442	0.1843342129332	-0.0664274495984572	-0.209176370517522	-0.983430122734285	-2.32867031893114	-0.566052149405713	-0.300285342342836	-0.316911495899921	0.374570238764658	-0.0784684626708026	0.204608350965622	-0.685552807684063	-0.583580816587522	-0.0302571582163451	-0.377849882466075	0.489057328314671	-0.386597938392668	0.307379509375693	0.545270871847841	-0.254661246173329	0.412831939071147	-0.141520368036024	-0.412184238504627	-0.12727141324433	-0.172183418576378	-0.492719090154955	-1.76122294055367	0.243464560772836	0.630501154880233	NA	0.218041231120621	NA	-0.00940924479314488	-0.297755465969829	NA	NA	-0.0807225664517897	-1.02929774168274	0.253499717459069	NA	0.839112424595005	0.335462932615725	0.225508190158819	-0.239685662938905	-0.202972494655544	0.112157974075051	-0.527639868089646	0.67930183631923	0.113491465533599	0.39882226313135	0.0570275652302607	0.364262579831455	0.289896132548467	-0.451420533891653	-0.261330894240189	-0.261287905697989	-0.119734846586104	-0.0137558657935634	-0.901852190962304	-0.128754353858829	-0.355395715535551	0.17428543162127	-1.49552800043083	-0.160824795802641	0.125486088393346	0.200517770131522	0.280680070906614	0.171822922469703	NA	0.784341224252865	0.271902694129162	0.221625633898731	0.93882157512155	0.298032922004355	0.440642494981294	-0.322985274310327	0.218377534825928	-0.35808819827264	0.446754769982997	-0.000931771241562671	-0.194536902915154	-0.333893118521677	0.208994597487509	-0.0609329269589088	-0.764592651752008	0.0512948291994464	0.22837336736068	-0.149074247153432	0.160163377801297	0.306692107472307	0.0992398321833336	NA	-0.807227404615467	-0.226574825448609	0.00895126918915659	0.0145743546523577	-0.559985165869482	-0.43217807019765	-0.364596155991382	-0.214796911633601	-0.411649060925871	-0.194674298955499	-0.226925682913657	0.330385951419313	-0.362716840715802	0.338530351923481	NA	NA	NA	NA	NA	NA	NA	NA	NA	NA	NA	NA	NA	NA	-0.120763096793595	NA	-0.53922167973345	-0.743208171009384	-0.493804741282515	-0.737195746671932	0.0266512620563058	-0.0354973810314996	-0.375335535763347	-0.0732195165690282	-1.28414220215337	0.296277130571278	-0.128576824404597	-0.0660830486381776	NA	NA	NA	NA	NA	NA	NA	NA	NA	NA	NA	NA	NA	NA	-0.340727633586337	0.152116881371453	0.717459240447836	-0.214236600400321	-0.166379375095214	-0.0943783690583402	0.319560845015362	0.183316102562097	-0.0816478932068926	0.286596063019054	-0.348299543759163	0.752894317969277	-0.401292134713686	0.311703513272359	0.74292390263945	0.988893710887671	1.13675726736698	0.814261508012007	1.09542209209154	0.290941612229843	-0.724783356558459	0.0767570245745436	0.317255639226423	0.789090379660955	0.195185361359029	-1.09768382415784	0.736663170466965	NA	0.283747490874713	0.454893303305199	0.285441919422555	-0.213241332191213	0.306621732734252	-0.0113516569762942	NA	NA	0.919862051869468	0.421901286132765	-1.06128755190481	-0.531520075094655	-0.0439583736719054	0.398104890045641	0.311394697837559	0.366564604110597	NA	0.314376119134853	0.37503015651189	-0.412069766308762	0.587668973392399	NA	0.848014144354187	-0.158485596037778	0.485222732695747	1.00561928455101	0.872194935708005	0.19221599885905	-0.012711270302935	NA	0.261220194832525	0.278154660646029	-0.0816070491174737	0.0430860447709942	NA	0.910980295963154	-0.120109107919159	1.09222765415047	0.186176083065115	-0.281941801138893	0.236445996863172	0.31341913955843	NA	0.264502292847642	-0.438537786927878	0.815019773092948	0.216290374434776	1.27625323108362	NA	0.38861547426915	1.06305995440359	1.11975697114572	0.97880059394537	0.296640710127423	-0.140155926399393	0.211189383069303	-0.72316657614291	-0.27277779623571	1.18630162381267	-0.140197741381353	0.628593708223873	0.858861264180019	NA	0.632244976934632	-0.748604282177489	0.147340907897693	-0.973706395775276	-0.386068820490534	NA	0.382167123921674	-0.0933218585765423	0.272993623793989	-0.758246417711464	-0.416896267742537	0.552918371960307	0.371408223456171	0.179732231899057	NA	0.022001883361649	-0.309923334915402	-0.407023443515485	0.151146324925251	0.227747972986342	-0.210220551944905	NA	-0.36295674435452	1.13402954584782	-1.53252150120999	NA	-0.951937587601713	-1.33033959252635	NA	-1.57122140421972	NA	0.0525387596758757	0.0137152046129869	0.755522635940759	0.476699755367628	-0.24998047622511	0.437984224048677	-0.365119913387884	0.556420471199418	-0.136993947670274	0.99175826371052	0.121928630112675	0.613700613760564	0.511984850491005	NA	NA	NA	NA	NA	NA	NA	NA	NA	NA	NA	NA	NA	NA	NA	NA	NA	NA	NA	NA	NA	NA	NA	NA	-0.924295560484043	NA	0.200576177693362	0.493464988400272	-0.561868065219495	0.00420256153762283	-0.0780965024857229	0.156258229828037	0.344793396232724	-0.19513745870941	-0.0603785325162191	NA	-0.378185563018846	-0.499209286859305	-1.21905401828058	-0.418309624163584	-0.431385803632688	NA	NA	0.520686048242718	-0.502828379883137	-0.955489029749904	-0.0784826079950527	0.316889335576693	-0.784322315120891	-1.24054903555991	-1.04136429442533	NA	-0.209428389997304	-0.605462234629184	0.0920003058943514	0.300787576556774	NA	0.197765604925115	0.0680557852436369	-0.829702351460144	0.208659927901877	0.0222090049904334	-0.787932168009042	-0.460751184635351	-0.700532750538793	NA	-0.152578008517859	-0.374869409315396	-0.17644839963705	0.0678496309377928	-0.519805933058892	-0.868101424682665	-0.246024412148596	0.477384748748357	0.13859923920902	0.214452886705726	-1.26652825255523	-0.13488028407655	NA	-0.75788135200184	-0.340910756050452	0.283010471762055	-0.157308434581675	0.260558861090614	-0.00561738823022563	-0.263614500523514	-0.872755572109685	0.429245231301604	NA	-0.922084572854945	0.270653989834306	-0.130753077543221	0.329610337209424	NA	-0.186854463882014	-0.531701400765765	0.588602480407229	-0.117992161596963	0.548314267923759	NA	0.197585632547422	0.0811780060921594	-0.168096872027025	-0.453627746213105	-0.331639665699494	0.917837784719783	-0.673649963577385	0.0423716723536109	0.484693652038396	0.561434044726557	-0.0487339260131367	-0.452662332413208	0.371822113008021	-0.438320157674833	0.285493459704699	NA	NA	0.625003107668749	-0.957979854808983	-0.146022009422056	-0.0126818083497019	1.22458564790916	-0.709620963087984	-0.863480344342449	0.0416724839752281	-0.276607807029909	-0.575841511339633	-0.185090413596993	-0.108162875836479	0.751989259542272	0.68390453400232	1.09120025603086	0.807696280827175	0.405588885842526	-0.0457136102355557	0.329808479320682	0.229649761935354	0.402383031368392	0.457349290405134	0.269536196522884	0.531553198271893	0.551027693138212	0.654231968598834	-0.427787327321983	0.558234183699014	0.492512244560576	0.175409900961766	0.638065948980082	-0.0275870507471463	1.07022572249974	-0.964482199267904	0.635680949725704	-0.225921182895221	0.352865698190707	-1.76763763383705	-0.0136134938575477	0.0980981380998454	-0.323945233653562	0.907025697762093	0.315776945829023	-0.261789832975743	0.0807958927586401	0.523522395757698	-0.206095799915996	0.628677048069481	0.409607463318565	0.556992613707308	-0.644109035180014	-1.34011958587675	-0.0944877095929197	-0.0192876553103635	0.552366899500004	-0.271355370832757	0.769329780203899	-0.727939068289672	0.478496905283264	0.909845167200855	0.862428393446288	0.180948178977231	0.050175139638146	0.465358419789873	-1.51076207243856	0.551282791931246	0.10418090796964	0.565116104836403	0.249443633584653	0.0330632522397759	0.140958578416671	0.42140156548561	-0.539331089119908	0.98801679610255	0.0317687479175949	0.0350403308406218	0.856246168093546	0.0986859459494236	0.373529865350135	-0.28508426046025	0.198144556858215	0.284952336106466	-0.361274405123294	-0.458498772398681	NA	-0.115360073418715	-0.209855669895062	0.287157162701055	0.0235645356319912	-0.0851357335131401	NA	NA	NA	NA	NA	NA	NA	NA	NA	NA	NA	NA	NA	NA	NA	NA	-0.144390535972185	-0.672376495455438	-0.57793115012427	-0.385937616276	-0.172757742950889	0.0746962673131685	0.162074387694597	0.0396674476439593	-0.305608555098972	0.0350757486996963	-0.998363648450351	-0.105216991265592	0.40055883828047	-0.684823338106219	0.00306307580487514	-0.471618714401322	-0.0574032765678414	-1.44800243788908	0.546563270137039	-0.0974827793133806	0.452468721010653	0.776313418970922	-0.256230784658281	-0.258571260507381	0.556797964239246	-0.230082874707652	-0.607931549384751	-0.506858521912516	0.527103268802344	-0.134546780433221	0.261073682921668	0.116438615426366	0.347891548723223	0.677032860681688	0.0234571115381211	0.123088869688778	0.13146567207183	-0.0664701300502175	0.180439256802325	0.0570110863663185	NA	NA	NA	NA	NA	NA	NA	NA	NA	NA	NA	NA	0.540118509081171	0.496681349121111	1.27560916610289	0.17389827595236	0.507359971144658	0.608969315549449	-0.345406547826482	0.125176430067425	-1.40593320874125	0.949962176762169	0.227862218336759	0.95107244991177	0.693616080326984	-0.0176337729778964	-0.793665304238482	-0.316275446107914	0.0317644806388565	-0.51889815515859	-0.744989363424189	0.0535093407799143	0.295860966297588	-0.392073282309282	-0.151498090329507	-0.994153552796244	0.235131664403	-1.94056817498206	0.186330230342807	-0.217640268490942	-0.323028239609073	0.0693773074726875	0.528080100684994	NA	-1.56392958970949	-0.782880336644354	0.463412041193943	0.360096602705761	1.06102311804157	NA	-0.207466804652641	-0.266454878660664	-0.988665756355754	-0.173786811101199	0.013600152905579	-1.08031182141866	-0.400418494857686	-0.918046925520799	0.2881384829329	NA	-0.313641659429319	-0.0743948398938583	-0.320509994504808	-1.21448219149536	0.42342208132946	1.18360900919263	0.339363295266331	-0.292316785740604	0.65683793669369	-0.679072416203709	-0.10321585269086	0.448071192106171	NA	0.315389033091307	0.292996905727762	-0.172417787800911	-0.821776626766368	-1.1172204873246	-0.281528575302568	-1.60343794211618	0.295016642062582	-0.300953283565432	-0.742049656090183	-0.783433351585878	-1.08253618158907	-0.167170494581309	-1.04773212854908	0.0719850828093951	-0.423848652530834	-0.68306895397631	-0.291985632517019	-0.328876810637177	0.533780245963525	-1.07579461802776	-0.522665167543723	-0.818183960679063	-0.539243006405041	-0.090391028447241	0.285907597873481	NA	0.235122623231315	-0.178691260460776	-1.88366603630805	NA	0.391883217468914	-0.267714797202465	0.239452060137492	0.299720255048362	0.516393256444747	-0.786720159011382	0.00619358872968689	-0.40835502047959	-0.00848819728749599	-0.997509899925269	0.313845408700509	-0.45617607926586	-0.917941180973038	-0.322765367262825	-1.33792809134129	0.286060607824745	0.699148785740689	0.109951381518524	0.640707972867093	0.405999649949553	-0.0628834597879514	0.746702639453462	0.38141291768006	-0.0265891118183116	0.00252788054980776	-0.170963357816071	0.769584401005426	0.213433841449702	-0.563663915938432	-0.404560797229956	-1.09350801033503	-1.56125269602326	-0.588318138179863	-0.355440637905935	-1.15641226141861	-0.37017568686019	-1.00992971239815	NA	-1.54954865642629	-0.622589124693507	NA	-0.155499749989438	-0.397071858294586	-0.189764563071352	-0.147855920556085	-0.470097999851147	-0.518159568855752	0.331243809673447	-0.014985164531593	NA	NA	-0.604417653211888	0.338971358908172	NA	NA	NA	NA	NA	NA	NA	NA	NA	NA	NA	-0.0994550831426252	0.156990971921368	-0.933342620044514	NA	0.328761512211058	-0.159563896028632	0.367309129656351	0.0723658000171094	-0.207216695201993	-0.731534581766606	-0.269328933382831	-0.686719268670413	NA	-0.0935773100931877	-0.425580568812015	-0.220896067418736	-0.202517280797614	0.673355047637744	-0.499846487504351	-0.403449757899577	0.477177850086625	0.349919607953873	0.247280483637553	NA	0.156244949738629	-0.109596187810831	-0.562167688110233	0.0925964154895543	NA	-0.883093126025905	0.114180342742471	0.447154845438622	-0.195420155059663	-0.904642262103686	NA	NA	NA	NA	0.15695002347419	NA	-0.685520243425111	-0.687350174972509	-0.882991852161192	NA	0.0313683683770026	0.109272139934366	0.142676521565643	-0.748309364652503	-0.0626221690032096	-1.5443930006603	NA	0.00586481598646019	NA	-0.831027994127677	NA	-1.21697031242122	-0.158877590747687	-0.569659351069212	NA	-0.244381536020086	-0.198229064101548	-0.272733115562124	-0.197629606857105	NA	NA	-1.87274700146646	-0.313530172283557	0.00617278455294436	-0.743313818262605	0.275479906464406	0.0991617293730744	NA	0.941629220719176	-0.496363748173878	0.274869398620364	0.29107182529547	-0.673641105828887	-0.211683625529847	-0.0339301688144939	0.0337583870405931	-0.972861461673461	-0.11785259783122	-0.286388708266218	-1.05725217396997	-0.898599943049246	0.163729319836765	-0.382784972381426	-1.10767925728501	-1.3016463484923	0.420118545465743	-1.02852668615288	-0.204533286465603	-0.253255528769426	0.108799508205993	0.159209689080074	-0.838663829361051	-0.965191528273526	NA	-1.11438475642008	-1.26529795773398	-0.397950586152469	0.50325148635808	-0.12994820716689	-0.97633818608789	0.356015727512508	-0.0361192298125563	-0.281257491655416	-0.422110037044462	0.0556349132973956	0.637152140613967	0.547544494083029	0.200917477647092	-0.56254486933934	0.40986436678159	-0.0833327690767276	0.962112842683665	-0.948453047491348	-0.991474436256096	0.554597855779232	-0.832020372728082	-0.549308247636119	-0.21545958758366	NA	-1.31723362241513	-1.71887137139031	-0.147234820590483	0.33045559617473	-0.389800588266219	0.226171490611739	0.357231350864155	0.585334815491141	-0.0165437017502717	-0.270081875885009	-0.41847941872331	-0.853374803894	0.871080573879892	-1.11923479329271	0.248217307857766	-0.257806124678821	-1.26295089676534	-1.2467069899714	-1.09133158678447	NA	-1.23656194922769	-0.89507502211867	-1.29823155614521	-1.68146336553588	-1.1592281316292	-0.287608182965267	-1.1412607412822	-1.46083307492892	-0.387997291757826	0.55458725569669	-0.743375370267452	-0.0881765355050636	0.285698062607782	0.652226902930229	1.05054223427392	1.05324315900786	0.680155230745555	-0.323187166797775	0.912721198192758	-0.8326813026555	-0.00849313146719731	0.20187017110054	0.477048835623665	0.370889590212814	1.01278316888409	0.144628537455354	0.259109645698068	0.733116322462179	0.341494560113475	1.39153903523488	-1.11600403862411	0.998591164851988	-0.458828310828149	-0.0246989451139038	0.530338314049106	1.16771232451242	1.34115135020435	-1.40685477829369	NA	NA	NA	NA	NA	NA	NA	-1.30210814333973	NA	NA	NA	NA	NA	NA	-0.952952294328001	NA	NA	NA	NA	NA	NA	NA	NA	NA	-1.1161893163855	NA	NA	NA	NA	-0.250669950651995	NA	NA	NA	NA	NA	NA	NA	NA	NA	0.903442585487604	NA	-0.107773539770275	-0.0920745602209967	0.230989779611965	-0.629297500428189	0.203278866044303	-0.354829564617421	-0.303348611165526	-0.244578308478582	-0.501216517433105	-0.0445005656904885	-0.187386020158749	-0.279134014400826	-0.385357244919939	-0.283789111544709	-1.57789601860243	NA	0.778959359379798	0.826211777877038	NA	1.0293843393282	-0.37594419580535	-0.434522183913367	-1.20347520533666	-0.506248632627761	-0.825058893802703	-0.331362918732849	0.200063933036886	0.436897031120016	0.126023233286039	0.569657465171403	-0.188567507049144	NA	0.235561222255496	0.192228472425275	0.274674473838809	0.113694334809533	0.106102935129751	0.169621699023323	NA	0.466327838282336	-0.833636421382984	0.262247794873406	0.813107597561597	0.734772258038641	0.74637662361718	0.476512869857117	0.301312149964596	NA	0.00606106716398666	0.400354413891532	0.0199045330730832	1.17538077801844	0.866948913598283	0.0938047440290909	NA	1.11296624324876	1.31197786109195	1.05387033355027	0.614305224254186	0.305918360469879	-0.317967304569937	NA	0.299826889919897	0.24357799114292	0.156227198618686	0.348833914944113	-1.07771020638859	1.13726994898505	0.567733611675379	0.866823890511651	-1.36732410964187	-0.305705017107019	0.598907116199055	0.245927473729477	0.673050861725883	0.956106655974222	NA	NA	NA	NA	NA	NA	NA	NA	NA	NA	NA	NA	NA	NA	NA	-0.162175933841993	-0.368941987110951	-0.64443466843802	0.262815314261164	-0.439069329067763	0.398474452168564	-0.695725870560116	NA	NA	-0.425939271908571	1.05462753013218	0.55763632523754	-0.560735912901062	NA	-0.508010982396854	NA	0.107038986136167	-0.55441221499943	0.257073035716938	0.121363822905864	-0.835284947026107	0.367293693209587	0.684012414539309	NA	0.144905686811028	-0.041654551210846	-1.14547825876654	-0.0673272651739399	NA	0.779901138932916	0.641791659547766	0.244289379091851	0.708682767202296	0.573165376221264	-0.882196308715863	0.488802679136263	-0.237807191030483	0.164564133151935	NA	NA	NA	NA	NA	NA	NA	NA	NA	NA	NA	-0.313954263867684	0.139889004027132	-1.01613807498639	0.394449183965223	-0.126309992681081	-0.613858329653537	0.207807474257663	-0.0443656920458929	0.104545311142494	0.851444934793362	0.388962585537821	0.0340477394216274	-0.184749526471181	0.109310772284376	1.17705172364841	0.169357185406284	0.4480546527081	1.09336658141905	1.1054436507059	0.289945569222991	0.433477690992107	NA	-0.61717303342044	0.832731020191892	0.715744646465947	0.578705795030003	NA	NA	NA	NA	NA	NA	NA	NA	NA	NA	NA	NA	NA	NA	1.33798712467264	-0.306378034229068	1.05900358679154	NA	0.56789773838092	0.604342595882628	0.767495834917449	0.355215991789128	-0.0695165580936687	-0.641306918539665	0.995661808376358	-0.218770117330388	NA	0.934946910454739	0.508946648444412	1.73841898324949	0.00813192825106915	-0.322315565469136	0.98512940050005	NA	0.0709267953909289	-0.383578625198825	-0.559866458850086	-0.160063026913248	-0.571040588663784	0.0226202473003059	0.743215076523146	0.964582285938787	NA	1.92357829140889	1.01885094361564	0.813622163124291	-0.437270413042085	1.08147872679922	0.829688426536671	NA	0.732073413975306	-0.117606120662088	1.79749681759904	0.96035562886873	1.69959845229594	2.3527977022411	NA	1.65702248385611	1.79322184906734	0.703734555261514	0.0588010949461778	1.3055665609953	0.477865508362863	0.660100868367345	1.00469738915602	0.757024398998041	NA	1.58696292544631	0.46968625430085	1.52575422019676	1.6854393077338	1.71880994547169	1.80424066498855	0.980962893467022	-0.213663752207769	1.65406578551248	0.117896066593684	NA	-0.145485771878664	-0.493472276714577	-1.24816513828987	NA	NA	1.10854874307416	0.945954195927011	0.981952348790774	1.00978667690504	-0.363138373671879	NA	-1.62934110918392	1.30662208980902	-0.161912079374679	0.100888112848243	-0.642048748020248	-0.257434837477457	-0.441857779061246	0.00576573406422699	0.558093344203556	0.955072913234377	0.651338675894799	0.177174781370167	0.25051789679418	NA	0.446309053367672	0.71464715050683	0.136619189286072	0.182809584655479	NA	NA	-0.046941925394383	0.298401816551446	0.60249336487011	NA	-1.15360163123154	-0.792925510651458	-0.897572960045428	0.422688639826078	-0.203799520037284	-0.443781220439939	0.939057787834343	1.10013539032888	0.944190061013464	-0.469920888256095	0.827595367891774	-0.86335922364424	0.344675580620491	0.13308413275448	0.040122177740378	NA	NA	NA	NA	-0.969982886396571	NA	NA	NA	NA	NA	NA	NA	NA	NA	-2.1416252525166	NA	-0.548100256340528	-1.1826445623379	-0.544990380718105	NA	-0.532469151595337	-0.407508242111448	-0.0159826746716652	-0.270045120246577	-0.383602306774541	NA	-0.401113384156527	-0.708951444958758	-1.70582165184724	-0.119264568263211	-0.315398096313024	-0.983389132791459	-0.000669601468476166	0.320334578987043	0.297458801411638	NA	-0.639739830511359	-0.0608786589442629	-0.142610442527803	-0.735753628920027	-0.120326647813903	NA	NA	0.742760411119978	0.462894961249749	1.03613929810347	0.819142090529473	0.691264970048346	0.823283039981634	1.00995838841331	0.526885250078321	NA	0.559511920507624	-0.0255018331605743	-0.09720438869476	-0.090301708276228	0.264298199302499	0.619816184213489	0.0792376431165239	0.451232773410822	0.133639184918772	NA	0.624736366530731	0.0617989612973783	-0.000869585021275307	NA	-0.96807294246259	0.835625686077378	0.958503967301078	-0.0688915671295676	-0.57298859866022	-0.492367645170778	-0.959231938985248	0.0623372263187179	-0.426630437255959	0.283433715551961	-0.389979954500999	-0.527730437814907	-0.268721278854052	0.0518664039848982	0.123493211177889	0.227841423100999	0	-0.0265771677764535	0.0498088059341056	-0.312888882394485	0.655809836621154	-0.207497026828797	0.42530690089114	-0.295527457994423	0.490166642900852	0.181503361840463	NA	NA	-0.118537877506824	NA	NA	0.101687779971619	NA	NA	-1.96825509689486	NA	-0.20830551366441	NA	NA	-0.677964580257327	NA	NA	NA	NA	NA	NA	NA	NA	-1.15832090629779	NA	NA	NA	1.01253137990888	-0.747574354452653	NA	0.0844891738771315	NA	NA	0.793981427251154	NA	NA	-0.0792100977677923	-0.458441811210207	0.478137236577765	0.621356374748681	-0.00378310422005092	0.569574630541796
P60900	0.12209532181197	-0.671166068523217	-0.409742180343122	0.146801366802767	-0.24658721069878	NA	-0.0652965055831796	0.673484496338636	0.0616041074927239	0.307737951029467	0.160165287875624	0.329816629329866	0.0015136369610846	-0.0848050734564939	-0.132299497624844	-0.179404030199532	-0.0481805214527224	-0.467482696019217	-0.209359908913337	-0.210740055343439	-0.464109634518307	-0.206569776545624	0.224955330259474	-0.0189374946444843	-0.0397213220114904	-0.0909458507788331	0.235711199399872	0.321669091193215	-0.128380758044842	-0.331495113008147	-0.264528334523691	-0.255904119346314	-0.306746803987246	0.0631833925314383	-0.969229451226675	0.139382758965965	0.0190316166585474	-0.0575684600788145	-0.175593085145273	-0.675777470072625	-0.726249646804392	-0.695930020207023	-0.00737335602368178	-0.759265145802759	-0.0939099776253192	-0.00509699037887774	0.0719782972198614	-1.04170062162211	-0.453147034229113	0.513912277094858	-0.35829617032145	-0.182115930023341	0.0513986900918063	-0.109038705030059	0.32952578957583	-0.36780739519128	-0.00705781154330623	0.159934210842258	-0.0230973047239078	0.00298526589338895	-0.172254957130595	0.464846948489848	-0.0361898113916841	0.0386045669757206	1.54189576277747	0.434860563338755	0.548503558700606	-0.158289176681099	-0.0709908262761371	0.181568708586736	0.249975715673468	0.485147353547794	-0.167132307124669	0.18879005794785	NA	NA	NA	-0.685923302116355	NA	NA	NA	NA	NA	NA	NA	-0.663247329253298	-0.767355330716025	-0.449129217086241	NA	-0.819289739335101	-0.603642548582491	0.0240833057867487	-0.765355387716166	0.248574054669994	0.238102821108139	-0.354992360619938	-0.571905902741349	-0.338203729753377	0.10376520402134	-0.637055316341462	-0.16019368374762	-0.149304828138064	-0.460863071155545	0.301557248391032	0.154465652067916	-0.0916575174803586	0.106403758091432	-0.24678995963376	-0.750941862975933	-0.374862234399533	0.0299227595425099	-0.259937336346807	-0.0789516122540608	-0.087125137182198	-0.762703084950139	0.220067148209537	-0.904374929464556	-0.0378860786361575	0.204424909159027	-0.174159228997415	0.0953659986715956	-0.197544419569913	-0.940492974870854	-0.802772096256047	-0.172224020230103	0.00392030815387966	-0.648639707160197	-0.171684390004736	-0.298425378391346	0.509145649496736	-0.143829783921877	-0.212599428714382	0.479465072549218	-0.603663634197393	-0.212993815542604	-0.35283168535418	-0.770994293310661	0.823423084154043	-0.377171268210427	0.158336457813206	-0.495033729220725	0.113643706627658	-0.180760855409099	0.609808344510914	0.669000985353977	0.184200036480374	0.106708259119143	-0.291719313310983	-0.191431740886643	0.236702990092708	0.0609840991742063	0.283621661912844	0.304278810879381	0.178453676327605	-0.0773420181100362	-0.397687247462341	-0.270811844074069	-0.290756647428872	-0.394069376344275	-0.0786702870290445	0.0529445882351021	-0.221042602238113	-0.702818563974255	-0.667872239302043	-0.123878358476028	-0.133413521142972	0.323647647393659	0.0627251102279715	0.179475275122898	0.545099882459328	-0.241053989116157	0.362966119410799	0.349058864963351	-0.0171528375484874	-0.577818965906069	0.365343914374012	-0.609537834072025	-0.0611689447349594	-0.134689234928667	0.183726445766172	0.216077964525451	-0.440204000988026	-0.768396778225728	-0.310792596988304	-0.358317182434127	-0.186346611141354	0.10297078054454	-0.146387288048032	-0.182667874900478	0.10452356948819	0.382714329736107	-0.185808751996471	-0.700068978712718	-0.683797225186458	0.204531542114294	-0.564492205051705	-0.0327868474783357	-0.66826449900931	-1.13206635747953	0.186271513598592	0.198475738292795	0.0458419132668781	0.0055289998480216	-0.141438968441912	-0.382965115644534	-0.751163840188384	0.051341563959089	-0.0764217915359874	-0.0586776725387516	0.0194833604527202	0.216804441713059	-0.161369618143779	0.546822432192347	-0.305374274889452	0.228174982324568	-0.127997733800895	-0.562040745546443	-0.550423165801056	0.143867175720008	-0.151442054865103	0.0542074875406268	-0.0284462581328167	-0.192178211191212	0.775146801499825	-1.12295710999353	0.751821263185069	0.026169751067162	0.379594343150403	0.663238912180831	0.227606234628342	0.0913563407937213	0.460650337913548	0.144588279958304	0.093576392868026	-0.103733138309499	0.0754047403250151	0.207699051573045	0.765247139098661	0.165644626948234	0.071260016808789	-0.331802465120122	-0.133217525244611	-0.50623432296781	0.186098741731893	0.0572186369021176	0.233366018489452	-0.727733647394729	-0.375047925994075	0.906302025429768	-0.547860750517836	-0.314142835900684	0.487007696329986	0.128253617585905	0.326556729632927	-0.164675990126071	0.471277057250227	0.272395759000496	0.582517579298249	0.0140935666643871	-0.435520255814351	-0.0223599655160338	0.215244538872252	-0.311909569880126	-0.172356853625584	0.310851025352702	0.133505702982254	0.139120893387379	-0.117486446094823	-0.0747531027939187	-0.218253465447413	-0.465728019306583	0.53321670181432	-0.252178604978009	-0.160945826900931	0.5805032558198	0.507903779906685	0.210691706261814	-0.071201742136471	-0.469796283080224	0.147364743612823	0.171057171604666	-0.604687144370801	0.345954296253705	-0.414657323751093	-0.016174281476796	-0.477632654035541	0.921901206474785	-0.671898993389666	0.31195421724363	-0.279643225741433	-0.167128009267187	0.782209957257109	1.13377943010304	0.907749352233164	-0.595466201937217	0.367726199944603	0.956839651032556	0.320702427929004	0.864982142233161	0.291562870105371	-0.157684339368635	0.638171783434763	-0.352106304641212	-0.268141390492093	-0.673268598910258	0.427626058439696	-0.0264755123770468	-0.148620643238092	0.140696428211349	-0.189666396425794	0.145268458453738	0.203377976330665	-0.416715113520374	-0.234490257602917	-0.701554931831121	-0.516494522373415	-0.25287195014669	-0.69977077552456	-0.856251461080053	-0.125395839590308	-0.0985070039916348	0.0030957885726273	-0.00570072954067558	0.200356571737251	0.282932109673529	-0.856296049269944	0.0763649423717135	-0.562266041131684	-0.230896498227666	-0.0161509083727147	0.114427964182473	-0.0759963104782546	0.331787824362711	0.44447848324895	-0.0785202167051925	-0.751152630247137	-0.0788290659052828	NA	NA	NA	NA	NA	NA	NA	NA	NA	NA	NA	0.0692287274859523	0.450038467256235	0.318925533207754	0.653974318931066	0.28741167019724	1.02450377726027	-0.0612284715144639	-0.777536343915456	0.145987091580557	-0.380627205071086	0.061023141284874	-0.173224883097658	0.405406978540087	0.47885217878882	0.000558478086493792	-0.555526005688523	-0.031622222275307	-0.137814933080149	-0.048256855735346	-0.256887778670395	0.183763633065131	-0.547938753898816	-0.831025499959951	-0.499392675540418	0.231183890891981	0.254615268389034	-0.567582822240092	0.718334425197101	-0.293672534160525	-0.50169031894008	0.183216749694829	-0.44351016138709	-0.522456448186717	0.279618859650719	-0.233727901903734	0.577014638702312	0.45605211441377	-0.479425059725748	0.350979085451997	-0.265715748790594	-0.558403043920003	0.270946628001637	-0.878698456488988	-0.0460224894498729	0.246533046861699	0.307732057236636	0.0962186885301859	-0.275438286892869	0.274535657870194	0.569987466336753	-0.522410951566521	-0.400584553793188	-0.0666893651268635	-0.558694334958881	1.13912494864379	-0.79569617783841	-0.396301019267506	0.242620512600204	0.391742133970797	0.109031379392814	-0.236866935454012	0.111318720147957	-0.243408587512594	0.141387886532354	0.00865869296106155	0.663550205195907	-0.135482303278805	-0.00278233352210745	0.213771742890208	0.250947131247135	-0.661818847748534	0.114740143071578	-0.249109778662791	-0.225299195932527	-0.131929259421993	-0.0660730646580365	-0.343257392993696	0.229312684245848	0.440366595995927	-0.619686927355853	0.591932846647404	1.00934505267682	0.195864674039379	-0.199378755651208	-0.081147273729487	-0.157295421830087	-0.560376991088635	0.120915975388341	0.0783736159687333	0.103097518932193	0.125193541434831	-0.0671521933788631	-0.796866063210325	-0.58897721972825	0.16735407287249	-0.535490807626225	0.0836386016649258	-0.625497389349077	-0.335542792905079	-0.489165502883845	-1.21690493846053	-0.274028115647037	0.147937733811296	-0.347810217148647	1.00210922367263	0.466726190685071	-0.336206369757068	-0.294243841441852	-0.849147783022756	0.041237169310714	-0.567603019912678	0.168881396506061	0.371566613328399	0.598833047088895	0.0414606253941524	-0.576456737608137	0.160810231785473	-0.49538184349006	-0.505512053745108	0.0537610116640967	0.368447631911335	-0.2189075874664	-0.0628599703296117	-0.11884844062484	-0.377317664208572	-0.53465208534285	0.0968718396919601	0.0363725571873842	-0.153257567176496	0.248838043208948	0.457803855704192	0.548341459653153	0.626898894819566	0.263120896969378	0.133084327842255	0.176839711395432	0.00465205780042965	-0.727576669910475	0.493925323231607	0.654880413604089	0.516921018881976	-0.0638020743825629	0.772401159356836	1.58542982428792	0.41984099097222	-0.0933077098042306	-0.245704272125445	0.184242169082381	0.319106434750695	-0.546650588561294	1.16041071952133	0.405513411943845	0.362671157964996	0.494669754918506	0.391996047756523	0.809394488756525	-0.276581852093479	0.651172352900867	0.511844938798146	0.451267087187506	0.543524083162486	0.17245625445154	-0.133254565848286	-0.129219927587497	0.846388759479773	0.462763420280114	0.609549211514159	-0.0539397445387446	-0.118781771636434	-0.661366046571491	-0.376797398534517	-0.104794985438544	0.172785699168088	-0.447181649406774	0.240317667260413	0.104928752138574	-0.0364279127921728	0.136635132854502	0.0322565227023028	0.372334079814141	-0.303693104564687	-0.301306318990816	0.239466114216539	0.13596258327948	0.55346599782885	-0.381700696275714	0.120357002312934	0.595094712384732	-0.0772571171892023	-0.027097768302037	0.0715667351162047	-0.328488015391917	-0.612862989792445	0.41357205886936	0.440484321261274	0.127119346710486	-0.11038288108709	0.458615767418535	0.459822246541984	0.549561264623663	0.221639242405037	-1.17194514680682	-0.056965942645672	-0.515368475430249	0.0174092579224384	-0.665850644345872	-0.0918092961429041	0.0386674836436468	0.696222366950887	0.192018958219612	-0.608795731107057	-0.605111302951902	-0.519488347368208	-0.461313773104537	-0.153050260732895	0.257642096297607	0.534710167182864	-0.496872681270387	-0.233264673056566	-0.21474052884933	0.769908519879509	-0.40843587477446	-0.0497351606572888	0.130659622517745	0.0716947507087696	-0.435592626218995	-0.27849441575566	-0.131287065081798	0.0234632192359985	-0.335301455852837	0.181965334887916	-0.209435721003479	-0.0444978270023493	-0.780324421700844	0.0305030313470011	0.499557282708788	-0.438825793821514	0.335644346703144	0.405213071296433	0.563217726331955	0.215867778944477	-0.333773355001964	0.212844276139688	0.484957133303547	0.627862913964622	0.0809223553192817	0.414021545214887	0.136584413150923	-0.192715654178544	0.26010444370411	0.173537533133747	-0.655960158059133	0.674639471480977	0.0824848386535892	0.362644555523885	0.20144621176088	0.658718442300086	-0.437807487773468	0.193245779147937	0.0944450327684712	0.680313984477385	0.0523549281649832	-0.0750188892502532	0.116740576905852	0.348446674653158	0.203359900331881	0.213246241268482	0.204173284847118	0.451749855240692	0.188208882807188	-0.503019657244681	0.389932514151423	0.0230186529091543	-0.292650379085481	-0.357086466384828	-0.423869343114801	-0.351496302513524	0.234667978892812	0.181416141800694	-0.0343120229131378	0.619775611912805	-0.153152719079	0.00258888389534119	-0.165903180467681	0.111199267426078	0.0964799008266183	-0.142290162953881	-0.0375853997811718	0.422501933513132	-0.0781987243794428	-0.0306549798547073	0.206209198574891	0.0147033803665207	-0.0267234156930507	-0.325622149877541	-0.00140402334511153	-0.10642369729407	0.365305832892602	0.278305696666002	0.767374394822891	-0.00921317647129315	0.478144897626372	NA	1.07095959534243	1.0849966711025	1.3770660062793	2.02487404109582	0.628042799982266	0.471829226949825	-0.566788192946462	-0.296133401683223	-1.23870998393711	-0.16746007151208	-0.266153249769784	-0.00664486712313237	-0.752422149836478	0.0458902499236615	0.0664209030730702	-0.0812179066729214	0.536952544332967	-0.330134729853878	-0.29750659503418	-0.546947905973213	-1.86543984472125	NA	NA	-0.792281449128569	-0.0305597791207703	0.334863040975235	1.09699324845263	1.08023301168205	0.407826532279057	-0.270989724904275	NA	-0.930680712016133	0.12509620839176	-0.708970427929199	-0.270814440826816	0.478320655465582	0.0563122259234273	-0.148714430830477	-0.191785337391911	0.12533819846661	0.55897398560047	-0.414289135747625	0.358033770924909	0.434281565467137	-0.386116083846358	0.184910606534956	0.21942596958551	-0.0768764709069915	0.0809784938210086	-0.277408123457688	-0.14052081468743	-0.928697346520966	-0.035381066318027	0.166329733261475	0.466620733538142	0.519098867006063	0.531091718345872	0.0407603289357873	-0.860247271866088	-0.235013900216599	0.110256816467598	-0.0191440178674357	-0.724898716340053	0.838196293992339	0.254218467254644	0.558683040494678	0.495506071160264	0.172061524450672	0.239713219527353	-0.156983785795296	0.164076286890634	-0.0645491605921208	-0.217556117197098	0.177451299315916	-0.0735769765427824	0.598256285625123	-0.244591853952243	0.722115603215074	1.16951042357471	0.137457460857664	-0.197106657860329	1.0114986821447	1.0255006512524	0.839748559703723	0.117040590703589	0.341802846530255	1.42447252963387	-0.57562101824308	-0.0190782168329403	0.0986037512228236	-0.24046302731338	-0.456216914291909	-0.106341639858749	-0.117906430227034	-0.451399859157595	0.308075352670459	-0.018572223127698	-0.0948261192433091	0.457599871713192	0.28487943187767	-0.0216044026410684	0.641033540474339	-0.340458342618752	-0.403860039208254	-0.25046022403667	-0.455880214182334	-0.231835772794979	0.109135062820456	0.468627495274957	-0.290487920152674	0.0529237271901552	-0.100626116466156	0.176622036972036	-0.0359807598456483	0.093115989104507	0.617806453607055	-0.149195934720471	0.0892487285686083	0.805649072115396	-0.418145825652504	-0.42770323119531	0.457422974365949	0.0127736937087446	0.113658569148119	0.468988083014	0.0222763747694277	-0.147078666515547	0.334123410417118	0.280563195550095	0.114008620636308	-0.436182784284496	-0.532688457282387	0.713063396680706	0.198844925456284	0.31794424962601	0.155581600691531	0.40571472768445	0.20095394653674	0.73315335484733	-0.179909425495532	-0.286636628487412	0.0459159459562112	0.926532471623513	0.213045408074114	0.638504912190892	-0.081807760947806	0.0899792860443552	0.433006163533836	0.39961089823366	-0.432344594024939	-0.0785998819581927	-0.113215496690659	-0.308575865929088	0.0989956818075448	0.35714680463714	-0.27328854319151	-0.190329650663351	0.0129669839525396	0.172500204149787	-0.218934052709115	0.105598348980646	0.225789920634063	-0.289977971230241	-0.784520671961632	-0.0528967199536745	-0.224883353806606	-0.278354708468597	0.0849551805174642	0.467918493194817	0.242086366063305	-0.538044395423646	0.00159354834932426	-0.343270321439771	-0.757446265714378	-0.203613504785966	0.380275648111654	-0.361519109546352	0.0374911521040738	0.0818120204108761	-0.028978323243778	0.295782867214492	0.0411733384365005	-0.518520942265255	0.00909397385160737	0.398749967176042	-0.537813360289825	-0.105402824265807	0.320846396526289	-0.00320991330857127	-0.413160421773619	-0.197695228748721	0.413300720628566	0.308883370762527	0.0348944745528043	-0.0147986681285279	0.433982734504543	0.447162171768116	0.101228181681725	0.0998687739664633	-0.0485508810014614	0.338550396227974	0.434121553331877	-2.12221621488998e-05	-0.13734750519753	0.322257045839284	0.775264790000016	0.828047666618359	0.193512906834828	0.0343633474337572	-0.187433813358466	-0.190742604805807	-0.214188126638269	-0.136965470992932	0.0481566288480648	0.0921897053295111	-0.149074831315138	0.879134588897801	0.637310141665768	-0.433909666181323	0.431501113530244	-0.0791317566061009	0.324546613575408	-0.507680897487618	0.177627903074038	-0.435874655040074	-0.329728881389428	0.641875078465342	-0.512790427205714	0.571305545788277	0.0889816538672484	0.490057020028716	0.188480079814552	0.177100501354411	0.3124662083681	0.128629250905902	-1.19928225481052	-0.322511903460704	0.0642675948964412	-0.0835259878157097	0.660751766302056	0.284594259749256	-0.0637704217746474	0.220379425894756	-0.570411019486184	-0.261912500117278	-0.210134634009821	-0.560290219996936	0.161453627480442	0.367733449942468	-0.249059354834885	0.140956935323249	-0.473457012656435	-0.0641540204026939	-0.35216537793521	0.0913606096715206	0.251718773799091	0.195001544996602	0.116393164943209	0.0338574209362464	-0.339742421365241	1.43797261437395	0.405687003104855	-0.124517131651564	-0.203065985297057	0.370797152220659	-0.297800655932768	0.0931939678188347	-0.0182973291943852	-0.136291467687689	-0.00409985851431918	-0.446384868541497	0.06411426186992	0.162784366805489	0.387314390777999	0.118668669245749	-0.0323769173725683	0.152102092123158	-0.0167912668477036	-0.308442758819052	0.165113565603528	0.187352691003878	0.34037405491541	0.150782316108814	0.082504228344962	0.188194711307867	0.252122560537074	-0.677570531210526	0.182640349071461	0.343046915193121	0.151419000938699	0.725878397965722	-0.121726180847809	-0.0830153996608041	-0.703170568889822	-0.417951488527491	-0.205776684366288	-0.150409925075828	-0.776162672579698	0.179481850004717	-1.16040473668308	0.081210090352197	0.576785630068861	0.338982916125611	0.584107641858099	0.516684999926716	-0.0233940247366562	0.172049763197269	0.355282645718754	-0.0440953259852098	0.766937412237524	-0.0953197439652251	0.593387977882876	0.431721010965375	0.180861296372134	-0.773454365941213	0.341590778736746	0.379285284042626	0.0946045574703078	0.0118618186350245	0.285197320680397	-0.0187366134215143	0.45884308374399	-0.0196119332965062	0.250164847906386	-0.0077734256714273	-0.284353471776952	-0.414903299606525	0.136964949668218	-0.296008038328221	0.831337345942694	-0.319756820786298	0.424460497146083	0.0631029853708177	-0.0672404239810766	-0.0171612094489246	0.024869699329295	-0.306069369151843	0.724706583042065	-0.202512099188117	0.215128405761323	0.2804979320624	-0.311412674509657	0.00586154162419075	0.0049610325264358	-0.103074139013864	-0.488285361315441	0.054154062220566	-0.400983354617647	-0.0229141418563488	0.470935806552812	0.0448447736201026	-0.128499637302236	0.231399036016455	0.12862683727933	-0.601210542606321	0.0362854009801521	0.460881013502698	0.0514288807053242	0.137625981824587	0.162527862380688	-0.91110928239941	-0.0758466758033521	-0.122474319767914	0.0460908021544391	0.508256411149888	-0.161296751632003	0.022802455249017	-0.0640163343338937	0.0620689390505522	0.0265854191917147	0.205854253168948	0.34794036754328	0.0622370429109376	0.051640573558544	-0.233211618988877	0.325173211895837	0.0266799305976707	-0.424488357545388	0.605498013957193	0.0372575286084832	0.305357258324568	0.110804962099114	-0.0546885971151549	0.124821859408809	0.220983808794732	0.288761177694879	-0.0365554816760801	-0.197153326704329	0.21758458699812	-0.224227975703529	0.483783540294992	0.0531038558726544	0.254558355427732	-0.67618781299412	0.0691802492250745	0.218330965965888	-0.195989478581677	-0.252156392560809	-0.0572743543376557	-0.469522116711084	-0.257579919521133	0.538847148845368	0.113800704172168	-0.0531076052431422	0.0282074564448083	0.314702455149539	-0.276912781470063	0.0429440741285401	-0.194960940861717	-0.49936328701058	0.101426378956367	0.370426265683606	0.0876109576999387	0.0677090542744044	0.218680572987941	0.164326577407251	-0.0178644997584256	-0.159707196627991	-0.191909451904512	-0.177579015798739	-0.0762823493468878	-0.213936122384117	0.4440289479778	-0.364264612034999	0.127469673797416	0.00138532837127177	0.616114162601931	-0.138670671683429	0.164133060648111	0.197398710838229	0.0281113861472675	0.500695101354312	-0.669403998705249	0.327891253952793	-0.237498940370166	-0.183782955920569	0.585454768577985	-0.0021004174455293	-0.00420909201129585	0.00214584199244393	0.886415660043828	0.799716361102322	0.251486971387343	0.403296489528612	0.351595952522212	0.751734449739627	-0.0564214550043769	0.416641114041928	-0.201551307525574	1.06034167010546	0.830588975181302	0.764945301012753	-0.0512453986758967	-0.155832045863141	0.584924460200915	0.441942429530262	0.370121899511543	-0.227378861512426	0.820303874453195	0.0196474646133607	-0.102508977567882	0.743554201663691	0.779259871995655	0	0.420698874510212	-0.580606858636703	0.148064056354165	0.426254090682263	0.192186803999891	-0.165871416344619	0.229238026751278	0.569808461671654	-0.183147795016639	-0.0498364879875888	0.270169642873959	-0.0915012165056266	0.0814876797608212	-0.592282918842397	0.0241015633792894	-0.150805531384534	-0.0664621590590442	0.29305673508437	-0.245361570197545	-0.733606689029799	0.337050575962671	-0.20175647281425	-0.990951709035716	0.168827657098177	-0.114999622467442	-0.0942705731344781	-0.675504792556342	-0.674303964938033	-0.860529480282376	-0.360726374654004	-0.372115454469969	-0.0857232353349975	0.0125111283734861	-0.438085329369984	-0.0595396389797866	-0.393661117674785	-0.027927026228647	-0.753816910147312	0.18161413730043	0.369725506564497	-0.0885240970656536	0.287638571038502	0.12190577085149	-0.124567177205466	-0.343308240350246	0.209033455492173	-0.333743531885947	0.103707536063821	0.633408611797698	-0.00239000259317951	-0.0934014159591347	-0.626044367832798	-0.0104413971164922	-0.195175971908438	-0.298674943450335	-0.182067453137775	-0.438099367475721	-0.00327354032617519	-0.0663979542554688	-0.195849434265524	-0.273134830842523	-0.477242906498398	0.13303681516631	-0.635750383161715	0.34275208772852	0.789184203102878	-0.014147977680452	-0.452480340870052	-0.00773459277364262	0.060162903979968	0.517295442859993	-0.538959036554485	-0.00483251454126851	0.454862288059874	0.103324475332033	0.183175299224361	0.230550346144081	-0.29669907124077	-0.121554591007451	0.303830812298202	0.0602078366653179	0.121748519199179	-0.0694133307386685	-0.13558573847216	-0.0210817155681586	0.31780787687068	0.0599140275251417	0.0484956284072164	-0.0271011708889153	-0.157467841460066	-0.379042128268259	-0.0431264195442527	-0.107761540266774	0.273555195821211	-0.22210446947675	-0.13361014292662	-0.450103029198169	0.208055702832905	0.648343334805006	-0.321366383081296	-0.0218099759859557	-0.207272015596679	0.197089715871395	-0.533701517660857	-0.217085381838005	0.0163887589329204	0.425503780007438	-0.313113208824494	-0.633208115415731	-0.50127069301698	-0.355013813222575	0.0250844647566443	-0.303736473487334	-0.0577157903803051	-0.0848648694435418	0.0858273404340156	-0.138456496368551	-0.102714957528203	-0.664526774182681	0.043824409057825	0.388360915980091	-0.358239430135235	0.000362219660712829	-0.345455810797294	0.285090879703739	-0.0177352673177281	-0.114269112176797	0.274666331987392	-0.688907982665393	-0.374098688936921	0.302634899454323	-0.184977924183369	0.0525112054691705	0.0161216098584403	-0.623618154982029	0.122198004401258	0.155705422618553	0.0945859592403159	0.224657749467091	0.447860614261374	-0.453158464372166	-0.116619171904896	-0.171736548127065	-0.85498659013357	-0.237698492604852	-0.315877989225089	0.322871663593262	0.116888782062316	-0.0677109155516406	-0.101216344444981	0.116828106802964	-0.44898089358166	-0.272130080573118	-0.211335187912714	-0.254047405269089	0.447703091977297	-0.0296232095091806	0.713823860525858	-0.00754666455187063	0.376784472374284	-0.0291914097622843	-0.0307409559147874	-0.049228599031786	-0.0353354794278609	-0.324479262853862	-0.147677704222512	-0.108175441694835	1.31930168629939	0.151255471292677	-0.0787420916242035	0.433251322101103	1.04651924760553	0.300533809009179	0.725676790592033	0.226065984706878	0.124081861043192	0.541995503986894	0.147834426800688	0.0422648686096878	0.113416940552746	0.34949979790211	0.36728317737357	0.540002655743887	0.243643971564693	0.0730335309900723	0.566100812739801	0.766662181537858	0.693841112825945	0.048513111707883	-0.318231981170757	-0.251804286622012	-0.270373918325649	-0.186589389055052	-0.0432102079060894	0.432840847968645	0.132511080170165	-0.0142404453151129	0.0626182852106547	0.295109663359607	0.218889337897837	0.23846588671154	0.391640155831909	-0.0063683834844009	0.229864283493616	-0.150820641409475	-0.0499926423653806	0.08390661243935	0.176634772213084	0.545752457840444	-0.104693698778297	0.148987224302576	-0.683716947656157	0.189369849041571	-0.562431036671554	-0.692414324906515	-0.997851401052816	0.235787592707352	-0.637771371713369	0.571478733786594	0.173590066206335	-0.949321759996063	-0.0231294698096786	0.182869611567968	0.469593443542174	0.102156328452723	-0.145836123227867	-0.347542534599218	-0.355450270408931	-0.420053313202378	-0.664059875334063	0.097822598294659	-0.716013538274562	-0.223617012954542	-0.042497872363023	-0.43145563812451	0.518468398864198	-0.0205817623512873	-0.415821865942425	0.225890023484481	0.186709332707867	0.127014373325859	-0.196821285993123	-0.0241073179768771	-0.0544434994063829	0.843222543483664	0.140337066162266	-0.123585656322954	-0.13335285928563	0.542953500821022	-0.258155406391191	0.463624432303314	-0.415503158682383	0.0212227825284132	0.0614243462922496	0.137383056199431	-0.124050866204132	-0.0974711231837305	0.100850697502557	-0.0527327322169397	0.662009496446244	-0.176136065050372	-0.252048387159702	0.284837943280786	0.00356656106099189	-0.06305061013762	-0.239641580601656	-0.118162727678573	-0.288599269474731	-0.446057903422315	-0.463771425807938	0.0787144899931458	0.204819809112746	0.529742413457086	-0.584209609390216	0.118261081832994	-0.0285378527758675	-0.603877959321564	-0.15079644339969	-0.408500741352105	NA	-0.260376852890949	0.0698271736611658	-0.318720482605708	0.316883546275815	0.0324204620628587	0.0325123259982821	0.183455886538951	0.153371421819875	0.525908069412218	0.20694404133912	0.393468778794212	-0.0451276759298767	-0.169744942922237	-0.603452525557675	-0.0905005241623452	0.119600048573099	-0.681036198029437	-0.0656236138328582	0.28321871037897	0.0116218854343057	-0.145643240773474	-0.540348855368251	-1.02772333391955	-0.374848530576601	-0.213558628400829	-0.73325419974972	-0.13958782463153	0.0645486363087498	-0.838026993865591	-0.151350246487258	-0.504202582094238	0.285045484582787	-0.284570875728384	-0.743414848829701	-0.284959550599408	0.0417499954190624	-0.675020775105223	0.397595650010956	0.324658159511859	0.639974298382793	0.0543741419659094	0.545642149324081	0.146686945019387	0.531900082895543	0.654418697846433	0.787538990343969	0.468734733258693	-0.051288859383068	0.528240247661935	0.335848646952577	0.0093768157195554	0.295498894144353	0.4361026176897	-0.3890593494082	-0.291790045998021	-0.163312098261212	0.70139707118796	0.188176430463431	0.199975347823955	-0.047922298981364	0.393093410902307	-0.809585829670582	-0.503951825319655	-0.700738344217929	-0.493994363737736	-0.416990769524742	0.0483143663790389	-0.398797428983412	0.193657249380009	-0.792047795981943	-0.110946269800862	-0.564724756260067	-0.0447245909769247	-0.0647907350099604	-0.076274876336314	-0.46504018972328	-0.0984067132542377	-0.291442952379108	0.10896440800034	-0.593089935225686	0.0221525801461014	0.136179674331613	-0.738190590530678	-0.0279859152918092	-0.447051596649982	-0.286297773283687	-0.641012528539499	-0.0276235105011754	-0.292789895326028	-0.543737265933957	0.305218494888238	0.0864067304972201	0.203695629512707	-0.125073874062454	-0.0688289159268282	-0.728222972538945	-0.40056065887581	-0.414851197251294	-0.155145553854979	-0.290093158708453	-0.264277827958878	0.023297306913222	-0.0761966340027929	-0.140548559389626	-1.03959982358767	-0.62840297334306	-1.33026288445655	0.328237936796747	NA	-0.0436277461396804	0.115680658649954	1.18610324189231	1.61638778443851	0.67270166223836	1.64965776977578	-0.27703446025224	1.78191555809363	NA	NA	-0.512735195212886	-0.384696603971072	-0.136655242904811	-0.217336815143828	1.27656701365824	NA	NA	1.72201954057962	-0.0612459760547816	0.110219887497809	-0.330208176494121	0.301414888567271	1.04136513953522	NA	-0.0393863662268189	0.397020101525476	NA	0.558993876094342	0.17683406347602	0.0598041344300499	0.0552584537095184	NA	1.04754145355584	-0.164036295904177	0.0791059574430378	0.259685045956242	0.570541480389286	-0.495853774805827	0.77775515760246
P60903	-0.203316678274192	0.143663863774049	NA	NA	0.948472319863551	NA	NA	0.537460895122513	-0.229146833247434	NA	NA	NA	NA	NA	NA	NA	NA	NA	NA	NA	NA	NA	NA	NA	-0.291760943625256	NA	NA	-0.101096324809923	NA	NA	1.01852993390044	NA	NA	NA	NA	NA	NA	NA	NA	NA	NA	NA	NA	NA	NA	NA	NA	NA	NA	0.0238733270224728	-0.953325596571785	0.314261379430514	-0.171437600513085	-1.23594972396995	0.0363718925872624	NA	NA	-0.781018622355015	NA	NA	-0.121080944065392	0.807350761070229	-0.355003050293149	NA	NA	-0.350210073936334	NA	NA	0.0568872966695906	NA	NA	NA	NA	NA	NA	NA	NA	NA	NA	NA	NA	NA	NA	NA	NA	NA	NA	NA	NA	NA	NA	NA	NA	NA	NA	-1.01578573459063	NA	0.726579600301555	NA	NA	NA	NA	NA	NA	NA	NA	NA	NA	NA	NA	0.406407704834201	NA	NA	NA	NA	NA	NA	0.0510864660978024	NA	NA	NA	NA	NA	NA	NA	NA	NA	NA	NA	NA	NA	NA	NA	NA	NA	NA	NA	NA	NA	NA	-0.96825013644835	-0.0334170855811334	NA	NA	0.0112970263196261	NA	NA	NA	NA	NA	NA	NA	NA	NA	0.708783198426918	0.525611724217511	0.545874889083135	0.264096882190214	0.461175778487743	NA	NA	NA	NA	NA	NA	NA	NA	-0.205042057333175	NA	NA	0.542281904876505	NA	0.408935898003204	NA	-0.183702024841035	NA	NA	NA	NA	NA	-0.456037656219971	0.29751076960269	0.284729773125266	NA	-0.871304551702702	-0.552602130062883	NA	NA	NA	NA	-0.449637389295984	NA	NA	-1.35020993116861	-0.739863827821356	-1.47039382972182	-0.153676446982854	NA	-0.259402641034113	NA	NA	NA	NA	0.0171389293885668	0.763491761321189	-0.0554081619422133	NA	NA	NA	NA	NA	NA	NA	NA	NA	NA	NA	NA	NA	0.463250307073563	NA	NA	NA	NA	NA	NA	0.463980944005504	NA	NA	NA	NA	NA	-0.867909078334996	-1.82586738107064	0.253543615892729	NA	-0.801333969081248	NA	-0.437803606148067	NA	-0.198791400326258	-0.205379512931249	-0.474168370915874	-0.0204209398119671	NA	0.211275038919045	NA	NA	NA	NA	NA	NA	NA	NA	NA	NA	0.11439633696491	NA	-0.183944526719429	NA	NA	NA	NA	NA	NA	NA	NA	NA	NA	NA	NA	NA	0.185150235446925	0.265493378064858	-0.470488075155278	NA	0.351896454928667	-0.720783713939657	NA	NA	-0.411519293253409	NA	NA	NA	NA	0.30257350871299	-0.982923780315177	NA	NA	NA	NA	NA	NA	NA	-0.600705533465193	NA	NA	NA	NA	NA	NA	-0.994423378988544	NA	NA	NA	NA	NA	NA	NA	NA	-0.549577079127675	NA	NA	NA	NA	NA	NA	-1.35650720052639	NA	NA	NA	NA	NA	NA	NA	NA	NA	NA	NA	NA	NA	NA	NA	NA	NA	NA	NA	-0.26447647557608	NA	NA	NA	NA	NA	-0.584385061956181	NA	0.186276663658987	NA	-0.809529352222174	NA	NA	NA	NA	NA	NA	NA	NA	NA	0.393696959995174	NA	NA	NA	NA	-0.0510784323931818	NA	NA	0.22529474123471	-0.105094625765453	-0.16825772194261	NA	-0.280044201211277	0.662014662892276	-0.282924741683923	NA	-0.336596390000511	NA	NA	NA	NA	NA	NA	NA	NA	NA	NA	NA	NA	NA	NA	NA	NA	NA	NA	NA	NA	NA	NA	NA	NA	NA	NA	NA	NA	NA	NA	NA	NA	NA	NA	NA	NA	NA	NA	NA	NA	NA	NA	NA	NA	NA	NA	NA	NA	NA	NA	NA	NA	NA	NA	NA	NA	NA	NA	NA	NA	NA	NA	NA	0.512952020504449	-0.559559748803104	0.290333863646086	NA	NA	NA	0.830910080353059	NA	0.42838581199933	-0.066735272211305	0.661843658731988	0.752612893404413	NA	0.418407503510226	NA	NA	NA	NA	NA	NA	NA	NA	NA	NA	NA	NA	NA	NA	NA	NA	NA	NA	NA	NA	NA	NA	NA	NA	NA	NA	NA	NA	NA	NA	NA	NA	NA	NA	NA	NA	NA	NA	NA	NA	NA	NA	NA	NA	NA	NA	NA	NA	NA	NA	NA	NA	NA	0.848242182687332	NA	NA	NA	NA	NA	NA	NA	NA	NA	NA	NA	NA	NA	NA	NA	NA	NA	NA	NA	NA	NA	NA	NA	NA	NA	NA	NA	NA	NA	NA	NA	NA	NA	NA	NA	NA	NA	NA	NA	NA	NA	NA	NA	NA	NA	NA	NA	NA	NA	NA	NA	NA	NA	NA	NA	NA	NA	NA	NA	NA	NA	NA	NA	NA	NA	NA	NA	NA	NA	NA	NA	NA	NA	0.0792712003041294	NA	NA	NA	NA	NA	NA	NA	NA	NA	NA	NA	NA	NA	NA	NA	NA	NA	NA	NA	NA	NA	NA	NA	NA	NA	NA	NA	NA	NA	NA	NA	NA	NA	NA	NA	NA	NA	NA	NA	NA	NA	NA	NA	NA	NA	NA	NA	NA	NA	NA	NA	NA	NA	NA	NA	NA	NA	NA	NA	NA	NA	NA	NA	NA	NA	NA	NA	NA	NA	NA	NA	NA	NA	NA	NA	NA	NA	NA	NA	NA	NA	NA	NA	NA	NA	NA	NA	NA	NA	NA	NA	NA	NA	NA	NA	NA	NA	NA	NA	NA	NA	NA	NA	NA	NA	NA	NA	NA	NA	NA	NA	NA	NA	NA	NA	NA	NA	NA	NA	NA	NA	NA	NA	NA	NA	NA	NA	NA	NA	NA	NA	NA	NA	NA	NA	NA	NA	NA	NA	NA	NA	NA	NA	NA	NA	NA	NA	NA	NA	NA	NA	NA	NA	NA	NA	NA	NA	NA	NA	NA	NA	NA	NA	NA	NA	NA	NA	NA	NA	NA	NA	NA	NA	NA	NA	NA	NA	NA	NA	NA	NA	NA	NA	NA	NA	NA	NA	NA	NA	NA	NA	NA	NA	NA	NA	NA	NA	NA	NA	NA	NA	-0.0384318675589105	-0.380480139583429	1.45027213345944	NA	NA	NA	0.724011465079565	-0.0540973878697811	0.473672382333102	NA	NA	NA	NA	NA	NA	NA	NA	NA	NA	NA	NA	NA	NA	NA	NA	NA	NA	NA	NA	NA	NA	NA	NA	NA	NA	NA	NA	NA	NA	NA	NA	NA	NA	NA	NA	NA	NA	NA	NA	NA	NA	NA	NA	NA	NA	NA	NA	NA	NA	NA	NA	NA	NA	NA	NA	NA	NA	NA	NA	NA	NA	NA	NA	NA	NA	NA	NA	NA	-1.81766933140807	NA	NA	NA	NA	NA	NA	NA	NA	NA	NA	NA	NA	NA	NA	NA	NA	NA	NA	NA	NA	NA	1.11139410363203	NA	NA	NA	-0.282951107770219	NA	NA	NA	NA	NA	NA	NA	NA	NA	NA	NA	NA	0.643031228782883	NA	NA	NA	NA	NA	NA	NA	NA	-0.32603149472669	NA	NA	NA	NA	NA	NA	NA	NA	NA	NA	NA	NA	NA	NA	NA	1.04723866818203	NA	NA	NA	NA	NA	NA	NA	0.700481105769794	NA	NA	NA	NA	NA	NA	NA	NA	NA	NA	NA	NA	NA	NA	-0.522199715478729	0.200709062680045	NA	NA	NA	NA	NA	1.28463911790425	NA	NA	NA	NA	NA	0.503925846151987	NA	NA	NA	NA	NA	NA	NA	NA	NA	NA	NA	NA	NA	NA	NA	NA	NA	NA	NA	NA	NA	NA	NA	NA	NA	NA	NA	NA	NA	NA	NA	NA	NA	NA	NA	NA	NA	NA	NA	NA	NA	NA	NA	NA	0.857018084694427	NA	NA	NA	NA	NA	NA	0.358967373247612	NA	NA	NA	NA	NA	NA	NA	NA	1.19232007969358	NA	NA	0.670641661657856	0.780370410249201	0.0704308608784541	0.762285880744532	NA	NA	NA	0.576421628665933	-0.708819076260391	2.11304315260008	0.887096010715598	NA	NA	NA	NA	NA	NA	NA	NA	NA	NA	NA	NA	NA	0.105796078653082	NA	0.644390683165517	NA	-0.165574800711051	NA	0.491683791959852	NA	-0.386665406583288	-0.181746266768167	NA	NA	0.8524966431696	1.04595564789403	0.255294215628208	NA	NA	NA	NA	NA	NA	1.11486036925345	NA	NA	NA	NA	NA	NA	0.0166092844684286	-0.468368235730652	0.656093259845586	-1.15421930954845	-0.787768187545312	0.22350855323282	0.985762573125408	-0.651631919384762	-0.464955776457851	0.215073101873702	0.477978398232593	-0.902831181036073	0.863262121209456	-0.897591011831943	NA	0.265988850658986	NA	NA	NA	NA	NA	NA	NA	NA	NA	-0.757098647703241	NA	NA	NA	-0.651653438909927	0.128531423548727	0.300535325554673	0.676019225745168	0.149552389482644	-0.512919923539437	-0.316970584667415	NA	NA	NA	0.504282761006345	-0.140905176729658	0.657696456305599	0.442286350592187	0.627767972710865	0.726807116603629	NA	0.826576073974461	NA	0.879438737366747	NA	0.124573369898548	NA	1.47074545158683	0.608072903652472	0.418400678262881	-0.404135930558201	-0.15872899590172	-1.12306817024696	-1.3525341789614	NA	-0.986828006663298	0.0803146597103617	-2.10587122625149	-0.156343012895836	NA	NA	NA	NA	NA	NA	NA	NA	NA	-0.637202434207879	NA	NA	NA	NA	NA	NA	0.573283192490575	NA	NA	NA	NA	NA	NA	NA	NA	NA	NA	NA	NA	NA	NA	NA	0.185463536596292	NA	NA	NA	NA	NA	NA	0.085446529787603	NA	NA	NA	NA	NA	NA	NA	NA	NA	NA	-1.31477785684691	-0.373031773294882	NA	NA	0.984737302712676	NA	NA	NA	NA	NA	-0.69138299092104	NA	NA	NA	NA	NA	NA	NA	0.909002147912607	NA	NA	NA	NA	NA	NA	NA	0.239650929827776	0.453884937554058	NA	NA	NA	NA	0.0951888544657047	NA	NA	NA	NA	NA	NA	NA	NA	NA	0.117495850001932	NA	NA	NA	NA	1.3216203308045	NA	NA	NA	NA	NA	NA	NA	NA	NA	0.769164888729995	0.0863913106195862	-0.653300189739643	NA	NA	NA	-0.168914584562713	NA	0.36055004454117	-0.429491300578977	1.33452440808421	-0.736109856343434	-1.27207931350473	-1.11395676020433	NA	0.340201840911464	-0.473259507579979	-0.572221636339852	NA	-0.983570291585031	0.334464706270002	-0.908047547804853	-0.186622580494634	-0.645697180448223	NA	NA	NA	NA	NA	NA	NA	NA	-0.0954513936680411	NA	NA	NA	NA	NA	NA	0.0167919356951101	NA	NA	NA	NA	NA	NA	NA	NA	NA	NA	NA	NA	NA	NA	0.512151375254414	NA	NA	NA	NA	NA	NA	NA	NA	0.283984424237617	NA	-0.848011020137492	0.201669574729309	NA	NA	-0.945012996525966	0.189078864628772	0.293378547747166	-1.11688459789023	0.216115580048029	-0.279890407566773	-0.316000155075766	-0.246086729310189	0.554191961402238	NA	NA	-0.0175384344088077	-0.300646575684135	0.542841556163349	-0.706709991171483	0.0889620508049135	-0.502800066933724	NA	0.545260957538252	-0.45816351023386	NA	NA	-0.584832365855428	NA	NA	0.532013985429333	1.11353764914654	NA	1.37787641124361	0.0372552033927484	-0.362342114305284	NA	-0.761186690628475	0.378087757604036	NA	NA	NA	-0.0140353667480851	1.29383403180324	-0.0275771564895509	-0.140884649429577	NA	-0.107659005414637	0.736054070237572	-0.0257552850411777	0.510670705815321	0.649444513606387	NA	-1.16239007919964	NA	-1.14682944831232	0.814595064276941	0.53995239073501	NA	NA	NA	0.320432194029059	NA	NA	NA	NA	NA	NA	NA	NA	NA	NA	0.855576162216975	0.190269634267711	NA	NA	-1.57939979035692	-1.23368663412977	NA	-0.622770172335661	NA	NA	-0.363835838799938	-0.548515421540341	-0.669436429503888	NA	0.493686232136946	0.133394303005981	0.113306790830384	NA	NA	NA	0.908130890432084	-0.598762088851762	NA	0.0643334210502348	0.0528714949817534	-0.989335187519869	0.637331366689046	0.708685396883362	NA	NA	NA	NA	NA	0.0935523333159347	NA	NA	NA	NA	NA	NA	NA	NA	NA	-0.0741303686799765	NA	0.906221002664137	-0.714748482204503	0.114639365416981	NA	NA	0.262421234337842	NA	NA	NA	NA	NA	0.639260063996628	NA	-0.314636788827493	NA	NA	-1.55443553477157	-0.040171457790296	-0.878798995077366	NA	0.935234177612176	0.501422748268968	0.56669271653805	0.52854844092101	1.05586293648937	-1.71471842413806	-0.806645053886068	NA	NA	NA	NA	-0.289010277924508	0.294892791195854	0.596295425639862	-0.153699270691677	-1.22827680574732	-0.0518592254013167	NA	0.0938108219096853	0.206458168674297	NA	0.633352808265432	-0.817863852052793	NA	-0.555089221492143	NA	NA	-0.615027308272336	NA	-0.399818436524092	0.502350620183485	1.5849316432114	NA	NA	NA	NA	1.07960695047389	NA	NA	NA	NA	NA	NA	0.571826816102286	NA	NA	NA	-0.395621818513969	NA	NA	NA	NA	NA	NA	NA	-0.943263570634438	NA	NA	NA	NA	NA	NA	NA	NA	NA	NA	NA	NA	NA	NA	NA	NA	NA	NA	NA	NA	NA	NA	-0.309951416184459	NA	NA	NA	NA	-0.573291916537027	NA	NA	NA	NA	NA	NA	NA	0.188321302965793	NA	NA	NA	0.348541637224933	NA
P60953	0.389959281111492	0.453656595618287	-0.104360234384483	-0.93720457016625	0.235974026457339	-0.199282813528658	0.269397237570608	-0.908089922337869	0.0971665428933629	-0.0359767248133443	0.724675199264205	0.21708044786762	-0.0624127818139826	0.0782535652886641	0.592566401405031	0.18150837829084	0.371124939839969	0.358418736044513	0.319060909885757	-0.818314837143842	NA	0.0182056149064489	0.176890481030395	-0.762489709944261	0.125877727888307	NA	NA	-0.769862821173944	0.260215338695589	-0.533577374820142	-0.259628284964378	0.671748426602864	-0.302507690637252	NA	NA	NA	0.866611420003249	-0.413738365375866	0.11766734072517	0.81436640154458	0.108981019394172	1.14099475609745	0.867849756735678	0.211838250794813	0.204840358045588	0.812588163198087	0.895566436449002	0.049126881751123	1.23855160287268	-0.866230760312842	0.063370354772157	0.156705687920696	0.594137754535793	0.171160082606167	0.253563061765284	-0.144656672606219	0.356890551204147	0.208642227020626	-0.734035912515502	-0.0723375457058592	0.33106845504429	0.68244644203687	-0.917802049377769	-0.0566204277952461	-0.929710637673775	-0.0256418440153489	1.00936734499709	0.948788903248963	0.575815682439156	0.831798952414271	-0.598369102921211	-0.654866936447473	-0.248370075620078	-0.138769947417613	0.490599034819399	-0.145491715052941	-0.172906225422754	0.0579106258166341	-0.0978943973017187	0.240528692022615	NA	0.657773405462669	0.945631860820923	1.13362664514905	0.461872569135952	NA	-0.363106700278342	NA	NA	-0.472406719847368	0.680237194598231	-0.360404910602821	0.457253068774995	0.572494562566532	0.3307943422573	0.000158987216791751	0.242300705420974	-0.0915940660939599	1.06023398978954	-0.0571077911500682	0.0277518247503837	-0.793640618344712	-0.16693306770461	-0.109253668381308	-0.278859840705691	-0.187868227245621	-0.50097488901648	-0.236731506330811	0.219085017335644	-1.51050049764205	-0.360411013757658	0.281405025663353	-0.401424271708474	-0.412401690560303	-0.980007485272666	0.264027040093596	NA	-0.307457218679578	0.163878803847199	-0.48104557616224	0.184758640590457	-1.07523332861671	0.10085205324592	0.214855093286427	-0.094091677695212	-0.367686280731127	0.158745954751805	-0.679755730822815	-0.0745515356720235	0.056955666255894	0.605671096871198	-0.629194451507205	0.422488035314039	-0.871872430612473	-0.340258073658878	0.73257395730608	0.692328001664724	-0.132558891618791	0.927748299487698	NA	NA	-0.417770731432003	0.382212345272524	-0.299102651202874	0.891207370335323	0.102242033540678	-0.599979693723893	-0.194766440575955	NA	-0.0368687429492464	NA	-0.771152345453481	0.0546346698067758	-0.0262477199683624	0.131603762858282	-0.025091444963062	-0.44268010055997	-0.0754716823096854	-0.400919227319193	1.07642161947329	0.0990881210959052	-0.181630539768943	0.0281413628127223	-0.308758075248628	0.208294350195011	0.564070298330686	NA	NA	NA	NA	NA	NA	NA	NA	NA	NA	NA	NA	0.00522693190558891	NA	NA	-0.395635314078901	-0.0948025860347583	0.415561182204518	0.338265947833415	0.00597806176810201	-0.609769972629711	NA	0.363715091864859	0.120981050434723	NA	-0.597175361634173	0.0793851633620899	0.216033087901903	NA	0.520278455678549	NA	-0.595199575430027	0.338622133347331	-0.255250438455279	-0.467989349423232	-0.145187612899998	-0.0700343731406597	-0.414888989403764	0.0159940116491605	-0.845928632139544	-0.593511959672676	-0.585175837424393	0.747783813457127	NA	NA	-0.95072772614889	-0.518109545970225	-0.228399067192956	NA	NA	-1.2674748696258	0.286163685741637	-0.161240611714263	-0.608496557622439	0.213678514919877	-0.375676198563311	-0.457445180745061	0.457974512400292	-1.22461088049063	-1.02933191903582	-0.140475269695327	0.208166495240233	-0.477353051549281	-0.61273868259894	0.562329827165885	-0.665153901585103	0.343606341521145	0.504987526416203	0.212128500817702	-0.0935734185954335	0.145639865537069	-0.409894524310823	-0.12752412174216	0.0319020732165158	-0.0931578960715791	-0.411376896077482	-0.885416852846972	-1.90843495632341	NA	-0.211660492811589	0.848810304123653	NA	-0.949018282874177	0.130706083573328	1.09220255318867	0.582866163338452	-0.778277129130148	-0.134635409243543	0.566707826095749	0.459498463320961	0.527366398376044	-1.11424842431444	0.327311875451809	6.8589144360573e-05	-0.297446067482805	-0.704755426211959	NA	0.581796296700774	0.210381073938324	0.389258516863334	0.201987302996003	0.428022440423954	-0.017182744917717	0.268422303939667	NA	0.477570370225856	0.0393651786806814	0.109203458645445	-0.554915397456297	-0.166155274847936	-0.357044260944919	-0.210652146901749	-0.587527702234018	1.05086320794011	-0.581539103210065	-0.297128615210865	-0.164571331204388	-0.368385233802066	-0.337339198043569	0.244457378186184	0.127100809482106	0.137979561000066	0.87267381396448	-0.44104147525912	0.463498635619172	0.278013427696791	-0.199830906763005	0.417961161416	0.43644158474008	-0.133175154946789	0.276527908846452	0.531208915567438	-0.673386896645632	0.625087989726727	0.200636215547251	-0.408710447843908	0.186130629631755	-0.571902655141474	-0.283900725064915	-0.149214585771911	0.966720325768438	0.94696592821435	0.0991465747796826	-0.114966593233249	0.25318547389408	-0.302386286850147	-0.190915564719354	-0.727201199014179	-0.304666219262966	-0.831555707167497	0.153971570000653	-0.344955875869906	0.870844218015221	-0.114884765922404	0.595388100320175	-0.0267866705879211	-0.280946456973683	-0.276607909202979	-0.356137893702676	0.183251083143487	0.0491588613137613	-0.0306653253767092	-0.143281524292262	0.913205396419151	0.464447157479151	0.26079571510493	0.794764637027011	0.150894850099952	0.0280016689327234	0.395957064651609	-0.363296707791799	-0.600148882349301	1.39437721813286	NA	-0.0615517030854806	0.733332337064488	1.36192413533589	1.05235631489695	0.104637294031143	NA	0.292699689861743	NA	-0.36467501257097	0.535588311295937	0.609568520626254	-0.203858579176927	-0.261794859060596	-0.0595099773112579	-0.469491258458486	0.0661472691949854	0.270773974248298	0.454241442762901	0.224258151541486	0.239688791432239	-1.40018577849821	0.530212697305012	0.126034594814112	-0.470231623286866	1.19851722946923	-1.12419307333712	1.18173285436709	0.554806070446188	-0.029895246914273	-0.421973979671352	0.145684053000576	-0.0128404875538355	0.51141870196811	NA	-0.502280324145195	-0.629386014233171	-0.930232781151005	0.756643041192472	-0.959338913110045	0.451411414856485	-0.350088317442729	0.592909683990402	0.645364754509477	-0.126349710040865	0.00742704523308333	-0.371502559588825	0.432152298357887	0.707227326157222	0.265752297571587	0.0180554975580215	-0.0839805495932335	0.401943408444261	0.458663352704871	0.0363719630395319	0.375275850899015	0.558066511164662	-0.0840836612694958	0.594507963734492	0.396341755220745	0.346083559115402	0.575015213778519	0.570574051312863	0.00126667618677155	0.373484315995088	0.580065579659524	0.126766909236335	-0.472938369987441	-0.565021806694252	-0.13103263596	0.939444126163008	-0.428458438162883	0.0122481214717068	-0.238320574090615	-0.232701510457223	-0.599546013645675	NA	0.167957239305468	0.609550208181941	-0.642227197421784	-0.978880551648878	0.116644507055646	0.112088346895214	-0.682178263197725	0.143709882015372	-0.705844756184329	0.182560652413051	0.595053109214132	0.800845983110575	NA	1.31761293894218	0.801923090335376	-0.559438324773336	-0.421825647228359	-0.693024475111522	-0.0556308420544852	0.334280954078553	0.646494438447863	0.52063238031327	0.456035731003253	0.769024472228394	-0.365404929825468	-0.531621899519314	0.645443372861306	0.320089001932567	NA	-0.129790588529869	0.266276266835059	0.356100702324721	-0.357391344762413	-0.186949093987381	0.235042004766104	-0.0488954929576535	-0.429946231282075	0.410826871867873	-0.199344670792576	0.256966804895949	0.707395849607042	0.264948323600927	0.146168538205084	-1.13530680215324	0.0215866770561189	-0.172763069118993	-0.244832905514128	NA	NA	NA	NA	NA	NA	NA	NA	NA	NA	NA	NA	0.989061922312015	-0.613698257538877	-0.184302530491795	0.954350832863088	1.10873733065117	0.346828328094494	0.0785788801707174	-0.0162635923436616	-0.717621364590886	0.673262409367593	NA	-0.376840129986178	NA	-0.102697429488881	0.543922963458991	NA	0.323249551345205	0.0283401457883968	NA	0.411008678702455	-0.00815745478516892	0.0859770429556707	0.100986791386183	0.441506710424056	-0.262494395038051	-0.337440396623873	-0.611501023447143	-0.27888289620625	-0.486385499077115	-0.0312454978722499	0.107732009084957	0.145852948232582	-0.936071352446892	-0.884686667761064	0.120821757807096	0.149458713742172	0.291149807701986	-0.947465555251471	0.00273766502742877	-0.0516558327661952	-0.447512383942968	NA	-0.462422141696534	-1.32005871363864	-0.192080216054628	0.71124182685328	0.350943303950787	-1.06781626374915	0.670833327085505	0.196432906531847	-0.77452631993931	0.633537493714588	NA	-0.0218721342319964	0.222953562436616	0.253804628212641	0.685416398787618	-1.00022836339039	-0.312919868231676	-0.684489276488064	0.517959950623143	-0.0567201769910361	0.353122499530447	NA	0.956221601122335	-0.542448755529695	-0.174867117969387	0.0653221865104381	-0.975623867335484	0.0628814304772774	0.413303267525156	-0.716102095785261	0.125027338955049	-0.242211221726019	0.751735351085288	NA	-0.0996395823632856	NA	0.0415146766627622	0.0498801773090611	-0.3831451277579	0.137821217691622	-0.14018158560098	NA	NA	NA	1.21311051049959	0.214978922631592	NA	NA	-1.07542759028371	0.383775720136598	0.481691799987829	0.00488192804143909	-0.00450753680788319	-0.316407552735397	0.72988278596101	-0.228810392877286	0.862293102948892	-1.22891195290556	-0.0973766911053973	-1.43103071583014	-0.411846401325196	0.134563671613148	-0.164919810620294	-0.831154381126812	NA	0.328376160119923	1.5423106518906	0.202033426616741	-0.448460005043603	-0.0528485689131311	-0.179168409458531	-0.204085102045357	0.111939387820838	-0.511043920372836	0.312061192485439	-0.316855146874472	0.651365131906338	0.412175187652461	-0.0480081524656114	0.109340977352863	-0.240208788395055	-0.401452286742351	0.305090412492817	NA	-0.17279940173731	-1.14782406914862	0.0717223455619329	NA	0.561681999136553	0.0365661165646751	0.349385214434348	0.110955915377379	0.511910552643045	0.385025226458686	0.267554393178026	-0.897079854860207	0.421043213854809	-0.00848410902302411	0.4273066864938	0.487855282845324	-0.728816939324824	-0.603166559841524	0.669595294329035	-0.18618946187063	0.382485057715234	-0.233930341076951	0.0199871802268831	-0.359509495256	-0.178658633536426	-1.50795653442787	0.907332097725746	-0.181553309397492	0.140095739784994	-0.222388690715763	-0.126193884847534	0.186974015845235	0.160758666020089	-0.0760605774402966	0.92996439805651	-0.717238560581969	0.0865983842313563	0.345379601102414	-0.0576626167269455	0.653326712084674	-0.216784932167794	0.444221647533426	0.989035258865142	1.34784223155547	0.147487750158385	-0.0294013718943079	-0.228195430738004	-0.370983891714832	0.0650941750577375	-0.717988897334364	-0.291047633443995	0.314384608209046	-0.376620677565721	-1.27004127431073	0.562844486572918	-0.214952236969865	0.202882544796078	0.040923259224404	0.00118849922078927	0.0890649817793825	NA	0.0974644148056571	-0.435275458500032	0.267683315911637	0.24208942877261	0.229688830638576	0.587875504058583	0.290238777790496	-0.0369783672352583	-0.679840263148937	-0.773613549234743	NA	0.565170306784688	-0.169063316108868	NA	NA	NA	NA	1.30639076851264	0.825493096782705	0.267444932694482	-1.65549967607341	-0.0388457229899982	NA	NA	-0.129365881299941	-0.0432720692962	NA	0.651379190207099	-0.119718808371672	0.783854092037144	0.784038543200441	-1.10723315067116	0.831769109990102	-0.53284800594349	-0.289577793677905	-0.424703736815802	NA	-0.987440591299933	0.00619261013338772	-0.60391322864939	-0.503671521692498	-0.232710638770401	-0.0450234112427756	0.450644406213502	-0.436811051275308	-0.424612526500581	-0.0293073079150863	-0.203123756673637	-0.00680246304552519	0.00255136102837781	0.409770285685652	-0.0553855074087747	-0.524162723317437	-0.0255521144350916	0.495305922699251	0.0331865804859133	-0.349973626725058	-0.152967066798785	0.050674078192387	-0.273423659168048	-0.394469284941172	-0.675322694440617	-0.114473954140459	-0.261422928856643	0.0247791961190895	0.347796591378308	0.0409863705428573	0.409407467367058	-0.381862537675567	-0.240452853750636	-0.0301678356944771	-0.483329474149165	-0.451356374556982	0.480018140773976	-0.58815957645404	-0.0261766509454398	-0.226896561478795	0.160596359151797	0.648186251159341	-0.698292637632815	0.681321950669367	0.554614281524052	-0.152443217732793	-0.621013359120529	0.467409156540152	NA	0.615795424386165	-0.109476216660355	1.13349818741804	0.191591599688443	-0.735605722542714	0.298088814971856	-0.50388349422403	0.0724393326613838	0.553300358236397	0.207540798933963	0.347707647923297	0.129802152785279	0.842272654215101	0.418714703949455	NA	-0.256823766127039	-0.50107802181568	1.16095994025817	0.0349010556273416	-2.09963945814872	-0.0731237132955882	-0.505867828030759	-0.957364570884448	0.116376206298604	-0.49437049590211	0.444207965074236	-0.16085223801604	NA	0.0803073931557893	-0.65805113023176	0.612010100423422	-0.528260614544145	-0.267779043396932	-0.359096632332582	0.074878943835289	-0.0426406879610992	0.558650009115471	0.253237990870553	-0.340929253304965	-0.275792480649877	0.725050409560921	0.486623406175998	0.545770111158515	-0.260886543939481	NA	NA	NA	0.372077407018613	-0.0479395995651636	0.0954555095467216	NA	-0.144054767525574	0.00629586749753593	-1.19415356416234	0.00126869372507706	0.169287143336665	0.103004826056732	-0.445990499623741	0.905330176485001	-0.578955001026592	NA	-0.500023200319063	-0.393567511832164	NA	-0.327957970321368	0.356514751364905	-0.0255578221132761	0.112017661100941	-0.318257792393626	0.497966453574291	-0.0519501475365898	0.222004833068459	-0.622733794577584	0.487831641933516	0.467328020119378	0.154749132050922	0.147850412989735	0.266745667264058	-0.750829255754819	-0.572384936869202	0.208547243743389	-0.0447457454647249	-1.25848543583161	-0.0662150277476497	NA	NA	-0.0675665847804596	0.542887166045212	0.36812795791416	-0.391121134561449	NA	-1.34731150150604	0.297773999463826	0.00353122759666235	0.285029071395583	0.62270673717366	1.02048594634904	1.05516632620862	-0.639155249283621	0.813012705826139	NA	NA	0.699466248708315	0.0440634118000794	NA	NA	0.142824291325131	0.541740070044469	NA	-0.0635601643854402	0.310924685211066	NA	-0.721879129883849	-0.356985139322751	0.00554813062768685	NA	NA	0.866326431039747	NA	0.784556560008795	NA	NA	NA	-1.09751864528383	NA	-0.0180018269147057	-0.0293004959412254	-0.75728813684145	0.191280908857363	NA	-1.36730000037997	0.188744943199115	-0.0245867658534029	NA	NA	0.0383416401133861	-0.861980585749356	-0.446234105135497	0.00370573289040549	0.2849817909241	NA	NA	0.851562231863585	NA	NA	NA	NA	NA	NA	-0.82730067005002	NA	NA	NA	NA	NA	NA	NA	NA	0.0356445909283175	NA	-0.778248860239378	-0.182821286331853	-0.511060367859804	NA	-0.858630678607123	-0.852826171918649	NA	NA	0.593339311788104	NA	0.49751040615993	-0.393453129769712	0.0041222291541418	0.385486405168218	-0.878367524016574	-0.906289771402422	-0.166975602086335	-0.642688573218549	0.360030794523038	-0.344548437539257	-0.363404537153342	-0.254224733518456	0.0136284335835697	0.335094922950995	-0.209707193096355	-1.60999211899515	-0.161381211305457	-0.365323915673182	-0.336235429484828	0.208623836151477	-0.244203346016417	-0.23464807698193	-1.60036239133316	-0.524772221136158	0.0884168378326533	-0.509875612565314	NA	-0.360448991983429	-0.817331840564808	0.370357930731725	-0.658355851131125	-0.717365526769235	-0.898165199727452	-0.057076540435907	-0.971972238381785	0.369657635673018	0.409838547407194	0.354711361008428	0.101492993689885	NA	-0.0357134562084769	-0.752266941751515	-0.168605111571757	0.600454791150521	NA	1.06785116643589	NA	0.437926196410109	1.04814758889986	0.0995215946766113	-0.766196514361199	NA	0.531560471992515	-0.63633700135947	NA	NA	NA	NA	NA	NA	NA	NA	NA	NA	NA	-0.569671448326454	-0.11696671396395	-0.717408200752915	-0.406658018504737	0.921214002869269	0.673777850442381	-0.224198258405683	NA	NA	-0.0852082026024912	-0.0607930260442163	0.159363873879555	0.234739902452825	0.817195157092523	-0.237526051464137	NA	-0.312022328607288	NA	0.86022510419086	0.124377059415945	0.168774707719145	NA	-0.10639107670444	-0.0759831610769531	-0.701250521600582	-0.492460436455362	0.510242939894834	-0.23493004277078	-0.941342731411098	-0.544584475518424	0.906361738901039	NA	-1.29437646459524	0.850366688712874	0.623623619460427	NA	-0.177566974007912	0.41436451809633	-1.2939356786375	-0.367402650719912	-0.365441111559924	0.268603088009843	-0.611892508927429	-0.0324523195948044	0.295617731544597	-0.218353419640284	0.441002988316831	0.611263231117099	-0.624418486280075	-0.571826866201525	-0.0299387661055505	-0.307670359397649	-0.152693036020152	-0.233285538681691	0.218178001710108	0.634763350553039	0.386687936322848	-1.26256196469755	0.26966077710065	NA	-0.215694257055406	-0.176552607158011	-0.522257303278765	-0.073034516625705	0.555409146701004	-0.136555789387734	-0.109224992821642	-0.429984178487982	0.36969203085418	-0.0649528437693015	0.156347338407641	0.184822290994497	0.0160964839530192	0.0261552595795303	-0.130550022398399	0.0719969750596606	-0.238511498634288	-0.226242645700329	-0.34213213406065	-1.64514941109868	-0.153589189391702	-0.563721718312006	-0.856447039825527	0.0664215911039958	0.511101053766916	0.0844682385317615	-0.0161472875844834	0.0375555038296507	-0.405337850922063	0.0807342414438792	-0.67949276344608	-0.242360486574869	-4.10196224635839e-06	-0.0710637155723038	-0.820115196096958	-0.389093550079348	-0.103210348238067	-0.0806461342455378	0.0886157383934854	-0.574285933558559	NA	-0.343140703756367	0.289744275552432	0.115162937137523	0.63287094329356	-0.0302694106151289	0.190230723015625	0.159949245261043	-0.642220216463891	1.13965511744182	0.0605238646802506	-0.261496508814154	0.205658713623025	0.408908045894636	-0.0117241206275729	-0.515770173396654	0.0446997041475966	0.0528357051176794	0.426309978259675	-0.448317516158162	0.0989040471411998	0.0289520513272962	-0.862188414306738	-0.609121098571619	-0.293782759202697	-1.04595487032045	0.377163091356436	-0.585101677083745	1.15855522972727	-0.497793104628147	0.41573351805606	0.233163252781495	-1.0337030185333	-0.274332041463823	-0.224910366343147	-0.0410502219142752	-0.289480068058161	-0.809973634698008	0.437478354960614	-0.0212359302273476	NA	0.00680794982715626	-0.646986073774662	-0.779193428837902	0.048598611197486	0.415990228158839	-0.0716384157699719	-0.385924097484616	-0.288775334062337	-0.307221998133446	-0.406057248141866	-0.139879200393994	-0.342039447050244	-0.62835106367571	-0.179867302124078	-0.477022413146917	-0.297079036123769	-0.330720750214124	0.322950447838847	0.335784230955872	-0.101707825486283	0.148530517089961	0.403028352340267	-0.00818865123771591	-0.441738941261947	0.558697630513192	0.606745285684481	-0.606120696079589	-0.343434354426248	-0.15349383448614	0.488751198578437	-0.568746746129391	0.32381262071075	0.797715495107405	0.16143274329938	-0.477540079743923	-0.32620736192555	0.808468393082618	-0.0423351155862107	0.119372457642412	-1.42071388499655	0.555111776669249	0.395378116221258	0.280325204320564	-0.770542776313597	0.0306115064340693	0.244386283600101	0.402010211378129	0.183036424483432	-0.163678362581362	0.69304991325286	0.423831071357366	0.381987804738884	-0.46151672305932	0.0676759492879469	0.0138188182955633	-0.331581045203186	0.565027865479243	0.0272424826857756	0.224630637307297	-0.140847769423088	-0.186925693204988	0.401558831335029	-0.299899411873617	-0.310283816096705	0.218425048353643	-0.236765923984832	0.218185058717312	0.209574270156406	-0.949269943524114	0.309835452874564	0.586384229227916	0.44045487997409	-0.408090087839929	0.402046279106083	0.213917175459971	0.339786615884432	0.00151044646836922	0.197651916965094	0.208106700376218	0.274117297710977	0.539839677214576	0.139954616125961	-0.0682391763626331	-0.225947660015746	-0.149170527369136	0.326743718598317	-0.353862194201653	-0.356672894412894	0.029706867460177	-1.04250373668876	0.139336099684233	-0.124987576600809	-0.528649676960088	-0.292961926159096	-0.00766734907824082	0.0389686602006351	-0.17602073460057	-0.36282345473003	-0.895379753734406	-0.944219983495227	-0.541489288281242	0.275643149973826	-0.691168526858141	-0.657707706833424	-0.654373116664101	-0.878403458133275	-0.376178522387361	0.0537277915015364	0.291758319677958	0.144538207381422	0.337647879565614	-0.717641264042731	1.3542431139274	-0.00949311110701684	0.751702151894796	0.87708498281066	0.252970762606311	0.691303801234925	0.44305054609137	0.523048695760202	0.500418095710244	0.0327999281056976	0.106588151167522	-0.0810012341157594	0.522584871875244	0.32780057940681	-0.0797786574837413	-0.553872539200582	-0.50995856285374	-0.450574736435846	0.0335362635650336	0.808193885439003	0.116538267511866	-0.305136017904231	-0.76666542436578	-0.327653558432461	0.00351972855363499	0.181380486054682	0.302366176228438	-0.222775707667052	0.0465970132588458	0.199101153810544	0.253153346829359	-0.135236530367277	-0.389180410919063	-0.082106124009246	-0.0507738811232679	-0.0781137087171283	-1.77632054382737	-0.0188632728983585	-0.483702242999968	0.00725224247890927	-0.32379431054007	0.15714111197969	-0.668345010564933	-0.322892933342093	-0.0404178645715841	-0.48432164607762	-0.520197954591684	0.795114588943912	-0.034821216221177	-0.0515643152302914	0.229393683168897	-0.36187344861204	0.453709088427229	0.055627897473008	0.181890281431209	0.374909647024474	-0.388899705822104	-0.00745500961879214	-0.650686344897703	-0.372361786796544	0.736059312061309	0	0.73395385826414	0.200320019205123	0.30177406837445	0.18304442443054	0.391592193144674	-0.226930714778238	-0.0919224544463652	-0.308181427777602	1.03547980984927	1.00000291131549	-0.0319413014091803	0.109704872598054	0.326183264391569	0.118980902190914	0.722955783376034	0.233604006279392	-0.213059470246216	-0.376531637314852	0.243685111363495	0.913054261726865	0.376446390084067	-0.415555837299475	0.137702304256216	0.246339657311181	0.672499874621031	0.808530389748567	-0.468762353184224	0.546471307458656	0.613281531644436	-0.183838990779939	-0.53467633166306	1.29259563058553	0.247780868364276	0.667590144826401	0.387917665752522	0.165768056747521	0.0120414770812182	0.939998255673771	0.281241199051064	0.181413316584538	-0.411537070835482	0.00893276798481002	0.245715739594636	0.445364441592246	0.674324105269984	0.0569889574792438	0.61259499111213	0.00740461754903677	0.844904378671914	-0.603061833729598	-0.0637999960313421	-0.0601471067291155	0.440191016094845	-0.132771416799422	0.770813203745596	-0.972381631894295	-0.573636078270642	-0.375701103105398	-0.108110022781593	0.155130123703557	-0.161752307486627	-0.219018561438664	-0.554027113578709	-0.0949295078839034	-0.291932716161256	1.01381012489125	0.389185741297952	-1.30634963074886	0.186369383599788	0.22764995022757	0.0927871329228069	-0.586954586261049	0.245913513991233	0.251601032038645	-0.417000699284638	-0.481471683969442	-1.42104112024	-0.140417098216205	-1.1757083551514	-0.260028532180301	-0.257662539700018	0.333451737928189	0.334047182887955	NA	NA	NA	NA	NA	NA	NA	NA	NA	NA	NA	NA	NA	NA	-0.165978760206584	0.0913118615733292	-0.511616836616994	0.470071269936105	-0.224374396954056	1.02284033091474	-0.331257897971561	0.449030073075027	0.18651565303945	0.202713363531444	0.300669751549424	-0.42422664564738	-0.537517617084733	0.00422516286354864	0.162421269129984	0.444648186394056	NA	0.847760725662669	0.722303523099211	-0.466051760793865	-0.70043256218928	-1.132342103445	NA	NA	-1.11947738875195	-0.11946883110079	-0.402451136744146	-0.291931652643202	NA	-0.21829437710659	NA	0.159342947519639	0.270722187160993	0.725861673177912	0.729856984668361	0.469734637032277	0.481309069333859	1.15509526685197	0.830673921872599	0.74809518085591	1.38783835554035	1.32614569439857	0.262379493408031	-0.122966937687168	0.34764469047886	0.269845330743261	0.240312309682286	0.584493860389001	0.40095986646682	-0.305895544072723	-0.0711504301301536	NA	0.396166010719721	-0.258742221595917	-0.0663919810436044	0.248699249991917	0.263657893401008	-0.219947548618831	0.404528068883309	0.053922579773684	0.992373349232598	NA	0.0369675671310909	-0.0369138699835135	-0.183616564162903	0.0518252212612655	-0.260125820966826	-0.437016737010369	0.495585973728578	-0.390745473899602	0.0711753180666951	NA	0.232432428832901	-1.50729949558085	-0.277002172948023	-1.23532318573422	0.404981394865854	NA	0.682786805927625	0.780130376726181	0.176919340313007	-0.54149087456271	0.228600006143967	NA	-0.163236367104269	0.495159401784278	0.0951935132876524	-0.0165513809994169	0.347269217093847	0.345727615195643	0.364428990493473	0.417832639747568	0.361017159121754	0.19823441119879	-0.160655381923847	NA	NA	1.02180109412134	0.576368681223694	1.09761261232119	NA	NA	1.15835631262499	1.23986610240635	0.0829076293132327	NA	0.354019451568584	NA	NA	NA	NA	NA	NA	NA	NA	0.129784341757442	NA	NA	NA	NA	0.0636243076921701	NA	NA	NA	NA	NA	NA	NA	NA	-0.333390525756285	NA	NA	NA	0.828408193943277	0.309812028236232	NA	1.06197695420121	NA	-0.33918660615634	0.584582105247938	0.765154343512513	NA	-0.0115001992000031	-0.342694277215643	0.359121682925411	0.484698094725535	0.0579547611696127	-0.124979079367513
P60981	NA	NA	NA	NA	NA	NA	NA	NA	NA	NA	NA	NA	NA	NA	NA	NA	NA	NA	NA	NA	NA	NA	NA	NA	NA	NA	NA	NA	NA	NA	NA	NA	NA	NA	NA	NA	-1.41119834453284	NA	-0.992721428161989	0.690804634431241	0.240036826137538	0.136517119513263	0.443638553189651	0.178111825915393	NA	NA	NA	NA	NA	NA	NA	NA	NA	NA	NA	NA	NA	NA	NA	NA	NA	NA	NA	NA	NA	NA	NA	NA	NA	NA	NA	NA	NA	NA	NA	NA	NA	NA	NA	NA	NA	NA	NA	NA	NA	NA	NA	NA	NA	NA	NA	NA	NA	NA	NA	NA	NA	NA	NA	NA	NA	NA	NA	NA	NA	NA	NA	NA	NA	NA	NA	NA	NA	NA	NA	NA	NA	NA	NA	NA	NA	NA	NA	NA	NA	NA	NA	NA	NA	NA	NA	NA	NA	NA	NA	NA	NA	NA	NA	NA	NA	NA	NA	NA	NA	NA	NA	NA	NA	NA	NA	NA	NA	NA	NA	NA	NA	NA	NA	NA	NA	NA	NA	NA	NA	NA	NA	NA	NA	NA	NA	NA	NA	NA	NA	NA	NA	NA	NA	NA	NA	NA	NA	NA	NA	NA	NA	NA	NA	NA	NA	NA	NA	NA	NA	NA	NA	NA	NA	NA	NA	NA	NA	NA	NA	NA	NA	NA	NA	NA	NA	NA	NA	NA	NA	NA	NA	NA	NA	NA	NA	NA	NA	NA	NA	NA	NA	NA	NA	NA	NA	NA	NA	NA	NA	NA	NA	NA	NA	NA	NA	NA	NA	NA	NA	NA	NA	NA	NA	NA	NA	NA	NA	NA	NA	NA	NA	NA	NA	NA	NA	NA	NA	NA	NA	NA	NA	NA	NA	NA	NA	NA	NA	NA	NA	NA	NA	NA	NA	NA	NA	NA	NA	NA	NA	NA	NA	NA	NA	NA	NA	NA	NA	NA	NA	NA	NA	NA	NA	NA	NA	NA	NA	NA	NA	NA	NA	NA	NA	NA	NA	NA	NA	NA	1.02412061247406	1.04350524181943	1.77336694191703	NA	0.6300666244513	NA	-0.334242981345441	NA	-0.0699760749792036	0.172264153355351	-0.0188048924941245	1.17260258105728	NA	1.74039932061646	NA	NA	NA	NA	NA	NA	NA	NA	NA	NA	NA	NA	NA	NA	NA	NA	NA	NA	NA	NA	NA	NA	NA	NA	NA	NA	NA	NA	NA	NA	NA	NA	NA	NA	NA	NA	NA	NA	NA	NA	NA	NA	NA	NA	NA	NA	NA	-0.0714593243676136	-0.22589527416658	NA	-1.28134519263085	0.0605960727033051	0.396598297697257	NA	NA	NA	NA	NA	NA	NA	NA	NA	NA	NA	NA	NA	NA	NA	NA	NA	NA	NA	NA	NA	NA	NA	NA	NA	NA	NA	NA	NA	NA	NA	NA	NA	NA	NA	NA	NA	NA	NA	NA	NA	NA	NA	NA	NA	NA	NA	NA	NA	NA	NA	NA	NA	NA	NA	NA	-0.375762448886163	-0.848387119998645	NA	NA	NA	-0.148926982853953	0.0263246283217053	NA	0.339439038026073	0.515224538357534	0.176473639258611	0.570746458863897	NA	-0.624735686493405	NA	NA	NA	NA	NA	NA	NA	NA	NA	NA	NA	NA	NA	NA	NA	NA	NA	NA	NA	NA	NA	NA	NA	NA	NA	NA	NA	NA	NA	NA	NA	NA	NA	NA	NA	NA	NA	NA	NA	NA	NA	NA	NA	NA	NA	NA	NA	NA	NA	NA	NA	NA	NA	NA	NA	NA	NA	NA	NA	NA	NA	NA	NA	NA	NA	NA	NA	NA	NA	NA	NA	NA	NA	NA	NA	NA	NA	NA	1.25148460437839	0.737608947623003	1.04929558349368	0.369498705775034	NA	NA	NA	0.925708243289908	NA	NA	NA	-0.217871805940366	NA	-0.768230174334519	1.19800027601045	0.447922482889928	0.311324885115553	0.22376600548924	NA	NA	-0.288064215643118	NA	NA	NA	0.899465228586641	-0.140788153138739	NA	NA	NA	NA	NA	NA	NA	NA	NA	NA	NA	-0.114741728793659	1.10840195976564	NA	NA	-0.912450919768692	NA	NA	NA	NA	0.557455459108336	0.586544216375001	NA	NA	NA	-0.270659412034767	NA	NA	NA	NA	NA	NA	NA	NA	NA	NA	NA	NA	NA	NA	NA	NA	NA	-0.293589017743802	1.00415848366913	NA	1.04696133035704	0.944602140241532	0.90611651857473	NA	NA	NA	NA	NA	NA	0.826437555468895	0.956736694005793	0.214188449233153	NA	NA	NA	0.509664237946468	NA	NA	NA	NA	NA	NA	NA	NA	NA	NA	NA	NA	NA	NA	NA	NA	NA	NA	NA	NA	NA	NA	NA	NA	NA	NA	NA	NA	NA	NA	NA	NA	NA	NA	NA	NA	NA	NA	NA	NA	NA	NA	NA	NA	NA	NA	NA	NA	NA	NA	NA	NA	NA	NA	NA	NA	NA	NA	NA	NA	NA	NA	NA	NA	NA	NA	NA	NA	NA	NA	NA	NA	NA	NA	NA	NA	NA	NA	NA	NA	NA	NA	NA	0.18002280930433	0.00475817081325669	-0.103512122636022	NA	0.0941763927878469	-0.141125798899794	-0.498453276641762	0.116320615550385	1.43364422078103	1.81423100923964	1.39833279187561	1.24808288362095	NA	1.02527907114612	NA	NA	NA	NA	NA	-0.226767350136855	0.0946287252553046	NA	0.847461383783502	0.109527053234797	0.530162409858804	NA	NA	NA	NA	NA	NA	NA	NA	NA	NA	NA	NA	NA	NA	NA	NA	NA	NA	NA	NA	NA	NA	NA	NA	NA	NA	-0.428949860283668	NA	0.19672810421812	1.56453544446121	0.110746081254872	-0.0480005088367037	0.115546494833418	-0.712496720057863	NA	NA	NA	NA	NA	NA	-0.184838701802056	NA	NA	NA	NA	NA	NA	NA	NA	NA	NA	NA	NA	NA	NA	0.23392063338679	1.44333606985758	0.00344527099124134	NA	NA	NA	1.06590873873766	-0.925533731051203	0.781096863833733	NA	NA	NA	NA	NA	NA	NA	NA	NA	NA	NA	NA	NA	NA	NA	0.963138771125593	NA	NA	NA	NA	NA	NA	NA	NA	1.45207985853541	-0.361156907770889	0.4217024923165	1.33809348843151	0.285608010620537	NA	NA	NA	NA	NA	NA	NA	NA	NA	NA	NA	NA	NA	NA	NA	NA	NA	NA	NA	NA	NA	NA	NA	NA	NA	NA	NA	NA	NA	NA	NA	NA	NA	NA	NA	NA	NA	NA	NA	NA	NA	NA	NA	NA	NA	NA	NA	NA	NA	NA	NA	NA	NA	NA	NA	NA	NA	NA	NA	NA	NA	NA	NA	NA	NA	NA	NA	NA	NA	NA	NA	NA	NA	NA	NA	NA	0.518834941493443	0.156418834297986	NA	NA	0.424544723848216	NA	NA	NA	NA	NA	0.244707213367237	0.576950900021883	NA	0.479762038646326	NA	NA	NA	NA	NA	NA	NA	NA	NA	NA	NA	NA	NA	NA	NA	NA	NA	NA	NA	NA	NA	NA	NA	NA	NA	NA	NA	NA	NA	NA	NA	NA	NA	NA	NA	NA	NA	NA	NA	NA	NA	NA	NA	NA	NA	NA	NA	NA	NA	NA	NA	NA	NA	NA	-0.750759701732006	NA	NA	NA	NA	NA	0.674239473763792	1.08830849345268	NA	0.677945150738432	NA	NA	NA	NA	NA	NA	NA	NA	NA	NA	NA	NA	NA	NA	NA	NA	NA	NA	NA	NA	NA	NA	NA	NA	NA	NA	NA	NA	NA	NA	NA	NA	NA	NA	NA	NA	NA	NA	NA	NA	NA	NA	NA	NA	NA	NA	NA	NA	NA	NA	NA	NA	NA	NA	NA	NA	NA	NA	NA	NA	NA	NA	NA	NA	NA	NA	NA	NA	NA	NA	NA	NA	NA	NA	NA	NA	NA	NA	NA	NA	NA	NA	NA	NA	NA	NA	NA	NA	NA	NA	NA	NA	NA	NA	NA	NA	NA	NA	NA	NA	NA	NA	NA	NA	NA	NA	NA	NA	NA	NA	NA	NA	NA	NA	NA	NA	NA	NA	NA	NA	NA	NA	NA	NA	NA	NA	NA	NA	NA	NA	NA	NA	NA	NA	NA	NA	NA	NA	NA	NA	NA	NA	NA	NA	NA	NA	NA	NA	NA	NA	NA	NA	NA	NA	NA	NA	NA	NA	NA	NA	NA	NA	NA	NA	NA	NA	NA	NA	NA	NA	NA	NA	NA	NA	NA	NA	NA	NA	NA	NA	NA	NA	NA	NA	NA	NA	NA	NA	NA	NA	NA	NA	NA	NA	NA	NA	NA	0.0314061232597579	NA	NA	NA	NA	0.214659951800139	-0.532876707249578	0.0836444327537675	NA	0.182365563864579	NA	NA	NA	NA	NA	NA	NA	NA	NA	NA	NA	NA	NA	NA	NA	NA	NA	NA	NA	NA	NA	NA	NA	NA	NA	NA	NA	NA	NA	NA	NA	NA	NA	NA	NA	NA	NA	NA	NA	NA	NA	NA	NA	NA	NA	NA	NA	NA	NA	NA	NA	NA	NA	NA	NA	NA	NA	NA	NA	NA	NA	NA	NA	NA	NA	NA	NA	NA	NA	NA	NA	NA	NA	NA	NA	NA	NA	NA	NA	NA	NA	NA	NA	NA	NA	NA	NA	NA	NA	NA	NA	NA	NA	NA	NA	NA	NA	NA	NA	NA	NA	NA	NA	NA	NA	NA	NA	NA	NA	NA	NA	NA	NA	NA	NA	NA	NA	NA	NA	NA	NA	NA	NA	NA	NA	NA	NA	NA	NA	NA	NA	NA	NA	NA	NA	NA	NA	NA	NA	NA	NA	NA	NA	NA	NA	NA	NA	NA	NA	NA	NA	NA	NA	NA	NA	NA	NA	NA	NA	NA	NA	NA	NA	NA	NA	NA	NA	NA	NA	NA	NA	NA	NA	NA	NA	NA	NA	NA	NA	NA	NA	NA	NA	NA	NA	NA	NA	NA	NA	NA	NA	NA	NA	NA	NA	NA	NA	NA	NA	NA	NA	NA	0.126345977030123	0.832005363883954	NA	NA	NA	NA	NA	NA	NA	NA	0.365507973850097	NA	-0.167943348887315	NA	NA	NA	NA	NA	NA	NA	NA	NA	NA	NA	NA	NA	NA	NA	NA	NA	NA	NA	NA	NA	NA	NA	NA	NA	NA	NA	NA	NA	NA	NA	NA	NA	NA	NA	NA	NA	NA	NA	NA	NA	NA	NA	NA	NA	NA	NA	NA	NA	NA	NA	NA	NA	NA	NA	NA	NA	NA	NA	NA	NA	NA	NA	NA	NA	NA	NA	NA	NA	NA	NA	NA	NA	NA	NA	NA	NA	NA	NA	NA	NA	NA	NA	NA	NA	NA	NA	NA	NA	NA	NA	NA	NA	NA	NA	NA	NA	NA	NA	NA	NA	NA	NA	NA	NA	NA	NA	NA	NA	NA	NA	NA	NA	NA	NA	NA	NA	NA	NA	NA	NA	NA	NA	NA	NA	NA	NA	NA	NA	NA	NA	NA	NA	NA	NA	NA	NA	NA	NA	NA	NA	NA	NA	NA	NA	NA	NA	NA	NA
P61006	NA	NA	NA	NA	NA	NA	NA	NA	NA	NA	NA	NA	NA	NA	NA	NA	NA	NA	NA	NA	NA	NA	NA	NA	NA	NA	NA	NA	NA	NA	NA	NA	NA	NA	NA	NA	NA	NA	NA	NA	NA	NA	NA	NA	NA	NA	NA	NA	NA	NA	NA	NA	NA	NA	NA	NA	NA	NA	NA	NA	NA	1.11000288422544	0.55378329085486	0.279720425619242	0.352122436267765	0.777561124189026	0.0410548271933824	-0.334187128970341	-0.838257389803831	0.733539325421129	0.92497552511259	0.329287561256018	0.105544060862569	NA	NA	NA	NA	NA	NA	NA	NA	NA	NA	NA	NA	NA	0.5082869422032	NA	NA	0.482988886816364	0.226501168331669	0.285069360418042	0.743330041999515	-0.0884899316420069	0.0998823836752427	NA	NA	-0.64985237698629	0.806878816651068	0.416931890531831	-0.216407089918637	1.23937665265368	0.851830913913309	0.0791065456373387	-0.0236337985205167	NA	0.44054789877233	0.331363187126772	-0.0363624925731491	0.409902635886174	NA	0.866763768147061	-0.204420068380729	0.444244658551852	NA	NA	NA	NA	NA	NA	NA	NA	NA	NA	NA	NA	NA	NA	NA	NA	NA	NA	NA	NA	NA	NA	NA	NA	NA	NA	NA	0.0684955654912299	-0.591062515630971	-0.920088988144498	0.651246523710719	0.184535448925391	0.659410439207168	NA	NA	0.0682116456012447	-0.31358331682235	1.28770794098249	0.487163561790397	NA	-0.183891025846424	-0.469665116161208	0.18358008186161	-0.398070505815403	-0.805013350864933	-1.01223474649678	0.0691448868226278	-1.36103874676225	NA	-0.960915903657088	-0.929973267320101	-1.88118437018905	-0.382907459446679	0.0866807217243675	0.261604053039401	0.962015320506426	0.459163282415667	0.350210808344854	0.422862462453637	0.56534149377662	1.20881520033877	0.834581232514956	0.005440130092882	-0.381924545533488	NA	0.168442864475979	0.421714687947494	0.233853105561513	0.912595484118503	0.336431318291788	NA	0.515100076194994	-0.644465372970761	0.567447523110123	0.055944755485168	1.18381739306873	0.869257428890474	0.604253418431536	0.772157653254968	NA	1.22514397594163	-0.0225224857112783	0.0173540554585663	0.556370129097227	0.4217799163943	0.419959212122849	0.385278549043417	-0.145644131033976	1.07794223099128	-0.147071434611228	0.225967341514341	-0.0319208319277481	0.819161893140577	0.382919846992565	0.102555792361845	0.201597435114663	0.391228194368155	1.15857883970326	0.693575190084666	1.05778983670474	0.576003002467179	-1.03958637845843	0.48263776719411	0.78484553716777	1.22580088128416	NA	NA	NA	NA	NA	NA	NA	NA	NA	NA	NA	NA	NA	0	NA	0.948187285849433	0.206753440138608	-0.433517335245283	-1.56969651314754	-0.623132901864698	0.510363485512779	-0.351713706026593	0.29294554508595	NA	-0.624417916827808	NA	0.504645727639438	NA	NA	NA	NA	NA	NA	NA	NA	NA	NA	NA	NA	NA	0.0286261225822025	0.389113088661503	0.324910410701183	0.735415303284002	1.42755572376062	1.02063933755779	0.992331361868858	1.38022166401277	0.94112216811253	1.31526297116079	1.78238405897304	1.31890408808518	NA	0.550248931001202	0.18366720201584	-0.145448377239381	-0.136656219787504	-0.388463709881234	0.404093156991345	-0.291436478302611	NA	0.718275065824266	0.19533476257522	-0.122855095103797	-0.0986434704760193	-0.240746266336234	0.257808988080293	NA	0.301991959211866	-2.60860605316868	0.399192513322188	-0.683960652941208	-0.0916469126042505	-1.23756355791866	-0.620010816610681	NA	NA	0.0166852196577394	-0.739003905498309	-0.447499812678786	-0.899949115047403	-0.497274945248278	NA	-0.15895537128068	0.350123344350311	-1.03558570082637	0.416052643719178	-1.08577537520213	-0.193815447475771	0.112280193681734	0.514725455829844	NA	0.536429616975379	-0.00545637939734085	-0.886519900356618	NA	NA	NA	NA	NA	NA	NA	NA	NA	NA	NA	NA	NA	NA	-0.374807628198313	0.766212168024818	0.241537879207583	NA	-0.0777484403992272	-0.349334162491185	NA	-0.6659822243227	-0.223223260348803	0.852709929559262	NA	NA	0.598678063503194	0.517655272824297	0.827181256975087	NA	0.160169950860182	NA	-1.35452195335494	0.654557091916957	NA	0.194528608181319	0.780643706235628	-0.270455040224489	-0.962167325715101	0.231455576449032	0.0354533691735282	NA	0.366007977091829	0.0335709593435448	0.610514834056459	-1.66405636769638	0.398948867238283	0.931180395370938	NA	NA	NA	0.499304567989302	NA	-0.544866575276342	0.297608145349768	-0.656952574715177	0.0480486123266861	1.06289920341286	NA	1.16736157175551	-0.633293200403427	-0.26404374100762	-0.0438006695971046	NA	0.156747344475613	-0.176254171512302	-0.169430162462579	0.50989562080121	0.90324175449206	-0.917001047361459	0.44691279100178	NA	-1.92375890176621	-0.359121067951042	-0.715584290069304	-0.0448842893144994	NA	-0.465360734076908	0.250555709045607	-0.584143083666324	-1.2937397061922	0.197437541662258	-1.44289532506317	-0.942920635863427	NA	NA	NA	NA	NA	NA	NA	NA	NA	NA	NA	NA	-0.738739363850732	-1.5621042465498	-0.848643907136331	0.143279734845444	0.583894343842726	0.193931258868135	-0.746354877345646	0.206157479070124	NA	0.277212996674722	0.15301566028326	-0.978622342330997	-0.657288734621212	-0.0277988293381187	NA	-0.0953724330478716	-0.546812192414356	-0.740761127284378	-0.775920918287408	0.0394749216256445	-1.58587050512803	-0.147604015660613	0.161209024192066	NA	-0.000324079263017397	-0.541320858177651	-1.16764063173934	NA	NA	NA	NA	NA	NA	NA	NA	NA	NA	NA	NA	NA	NA	-0.927968763406601	-0.672375275395661	0.509973519024681	-1.0312986107291	-1.05791127072072	-0.612071584164993	0.0852904920612207	-0.0197788448118189	-1.00572144936528	-0.703838122266438	-0.360332036826238	-0.594939880592782	NA	NA	NA	NA	NA	NA	NA	NA	NA	NA	NA	NA	NA	NA	NA	NA	NA	NA	NA	NA	NA	NA	NA	NA	NA	NA	NA	NA	NA	NA	NA	NA	NA	NA	NA	NA	NA	NA	NA	NA	NA	NA	NA	NA	NA	NA	NA	NA	NA	NA	NA	NA	-0.450298128855751	NA	0.281933361912673	-0.325597272285083	NA	-0.762600016143044	0.418303160087834	0.241673884505902	1.02322428522855	0.0582718130186057	0.185368806311962	0.113268118356773	-0.233668411008328	NA	-0.432086779615478	0.412837426395689	-0.290430163495275	NA	-0.361592287065689	NA	NA	-0.875784692114009	0.00627033567817828	0.748644917518522	0.158572135032862	0.830715375836064	NA	0.459914178280263	0.144998593733118	-0.0189259762023029	0.200562104172048	0.210168241191742	0.780940682611142	0.588711334028937	NA	NA	NA	1.10400975710973	NA	0.455288957528726	-1.0286824329811	NA	-0.238493900008176	NA	-0.486022066052001	NA	-0.0569412249452282	NA	-1.07739813591403	-0.815127674687869	0.741060102278108	-0.421415322277674	-1.48147489546162	-0.168373160338498	-0.3290450760484	0.088573127679501	0.444533603804013	-0.467198915945394	0.461076216204171	NA	-0.185960691955476	-1.57746909111427	-0.368423665986641	NA	NA	-0.024074519953405	-0.39895627212438	0.106389747814108	-1.16180941935492	0.31217922908535	0.0356337868925207	-0.222641367363321	-0.34131614049113	-0.834786364115687	-1.14664923833801	0.0473363430159881	-0.812236312875449	-0.90907436588088	0.351001603648828	0.0428121279101411	NA	0.195319333024352	-0.0188568872385767	0.666973638590168	0.476483725812767	0.337620762877064	-0.286830534070249	0.39255013429334	-0.215396362033514	NA	-1.28541563537703	-0.625338788593468	-1.38147881904213	NA	-0.564690950994695	-0.531295022375864	-1.19997297623354	0.239529227156129	NA	-0.295042065087219	-0.57437072987014	-0.785462285908881	-0.46972338468951	0.0764153148413594	NA	0.305845321648653	-0.685907315631898	0.021680733044838	0.158917409500756	-0.582314181593038	0.0354297110618695	-1.08158200649068	1.0959772887048	NA	0.795154412207432	NA	0.331083901804425	0.928964054508697	0.229795277617176	-0.778803432287962	NA	0.224083975906484	-0.512247740354745	-0.296485843581885	0.094393662483815	0.247343360610914	0.405916553128127	0.135486493156264	0.918286058936039	NA	NA	NA	NA	NA	NA	NA	NA	NA	NA	NA	NA	NA	0.752703083446614	-0.41690970325923	0.617442119440036	0.580120856064555	0.70227109698741	0.800921172053992	0.55951678363356	NA	0.693348567776702	0.92206748126178	0.604298558915173	0.911830214458912	0.335448263851539	NA	NA	NA	NA	NA	NA	NA	NA	NA	NA	NA	NA	NA	NA	NA	NA	0.589893309767273	NA	0.583513121855594	0.81638601007897	1.31713571319893	0.259685122840647	0.721978802354529	0.290150916868966	-1.38902239495737	1.22193148139261	NA	1.46033766092866	-0.0784376503922402	0.631120246845096	NA	NA	NA	NA	NA	NA	NA	NA	NA	NA	NA	NA	NA	NA	-0.424905847309489	-1.40971968091957	-0.190518720379729	-0.0309252146827628	0.0649802494485127	0.312146587114406	-0.473697535845537	-0.157606023010034	0.241430479006441	-1.37867619856933	-0.00566207557968134	NA	NA	NA	NA	NA	NA	NA	NA	NA	NA	NA	NA	NA	-0.314734138598176	0.629669307379483	-1.09136484432869	0.0159872875810425	-1.02388030087501	-0.509969028668643	-1.1903146882095	-0.224566373149199	NA	-0.773769725959756	-0.212148141752167	0.560883778364033	-0.0166876183155496	NA	NA	NA	NA	NA	NA	NA	NA	NA	NA	NA	NA	NA	NA	NA	NA	NA	NA	NA	NA	NA	NA	NA	NA	NA	NA	NA	NA	NA	0.22403362233451	-0.457760710472773	-0.044962199740454	0.513345713960609	1.01649714023238	NA	-0.631736178241151	-0.861725405562885	0.138024008799147	NA	-0.125700389490926	-1.33497517104604	NA	-1.14944886457913	NA	NA	NA	-0.20114241252454	-0.0266346973308115	-0.421605150172843	0.106813832768492	-0.594440286122152	-0.0748666064865945	NA	-0.211199081052708	NA	0.571032037451603	-0.151310386974	0.26825845903023	NA	0.21899797781432	0.465432519605978	NA	-0.421252394024364	-0.0535161262647114	0.0228440312413935	0.610274961404267	0.10070574846796	NA	NA	NA	NA	NA	NA	NA	NA	NA	NA	NA	NA	NA	NA	NA	NA	NA	NA	NA	NA	NA	NA	NA	NA	NA	NA	NA	NA	NA	NA	NA	NA	NA	NA	NA	NA	NA	NA	NA	NA	0.0175404057812206	-0.0288244339893552	-1.34403842102007	0.743276911128804	0.200764787666	0.459378471919797	0.359433817168409	0.796391107561315	-0.677654649681189	-0.175015644615455	0.423345168173416	NA	-0.154519498302199	-0.391876675899473	-0.420982384101115	-0.129851339646537	-0.252039367434755	0.357278248891043	0.208279126076605	0.660993123699515	-0.831390355468522	NA	NA	0.638335940097212	-0.423730335493752	-0.460070932646339	NA	-0.267671641054349	0.729696717210901	-0.822984177663944	NA	0.0490236547938368	0.761709253003369	NA	-0.435315181199553	-0.796858652065921	-0.043337213268938	-0.0536061977023446	-0.53584631183354	NA	0.444224917570525	NA	-0.26083068580036	0.0689083660352107	1.09511844101902	-1.17195389893293	0.347878728322353	0.109600070792043	NA	-0.238222418424717	0.571172761682633	-0.423623760021779	0.531496421138921	NA	-1.02928288357056	NA	NA	0.535653823233481	NA	-0.858934436553486	0.0898319263563587	0.235313158374413	0.47613405938731	0.734417406732791	NA	0.423338591050356	-0.115156007828719	0.89926810649339	0.435217540409511	-0.861388143416276	-0.701457630403212	-0.00656270080191163	NA	0.670517894724711	-0.506596660795895	-0.570923193956732	0.526349026803439	0.339521333298626	-0.47190424816334	NA	-0.598416327953497	-0.619162053179862	0.386030800550721	0.0646685080039426	-0.91248117607187	0.840183758863242	NA	NA	NA	0.478046910201861	0.110158525439463	-0.296931858928661	0.411977619541705	-0.163463249607554	NA	0.0647962621387125	-0.285224639466115	-1.55028734896372	-0.15965190245943	0.072056510150071	NA	-0.622864929578061	-0.825630738812966	-1.0588368648018	0.0209332023198115	0.467072457472512	-1.24364181750347	NA	0.219916896366774	-0.512694143527908	-0.433955358818545	-0.396607926661039	-0.164609922994259	-0.425165635359149	-0.428905522972981	1.16353464687331	-0.457965543041163	1.3033914383488	1.17251224909034	1.02819691552849	1.33048684307816	0.599797469625028	1.08995674138631	0.47915513641626	NA	1.22669938863195	1.67945398851738	0.46905374244455	1.42902160209127	1.8089753955556	0.0696179931127919	1.03358983410238	-0.332577020134474	0.768847872461619	1.06569968282466	1.67117135741201	1.97966476166666	NA	NA	NA	NA	NA	NA	NA	NA	NA	NA	NA	NA	NA	-0.0543174823851726	NA	NA	-0.412572064561411	0.0530899424609071	0.996325518931005	0.709908463683663	0.5541763011985	0.187198346012548	0.444361808055316	0.0238494807147877	NA	0.519121826675629	0.444617810194772	NA	NA	NA	NA	NA	NA	NA	NA	NA	NA	NA	NA	NA	NA	NA	NA	NA	NA	NA	NA	NA	NA	NA	NA	NA	NA	NA	NA	NA	NA	NA	NA	NA	NA	NA	NA	NA	NA	NA	NA	NA	NA	NA	NA	NA	NA	NA	NA	NA	NA	NA	NA	NA	NA	NA	NA	NA	NA	NA	NA	NA	NA	NA	NA	NA	NA	NA	NA	NA	NA	NA	NA	NA	NA	NA	NA	NA	NA	NA	NA	NA	NA	NA	NA	NA	NA	NA	NA	NA	NA	NA	NA	NA	NA	NA	NA	NA	NA	NA	NA	NA	NA	NA	NA	NA	NA	NA	NA	NA	NA	NA	NA	NA	NA	NA	NA	NA	NA	NA	NA	NA	NA	NA	NA	NA	NA	NA	NA	NA	NA	NA	NA	NA	NA	NA	NA	NA	NA	NA	NA	NA	NA	NA	NA	NA	NA	NA	NA	NA	NA	NA	NA	NA	NA	NA	NA	NA	NA	NA	NA	NA	NA	NA	NA	NA	NA	NA	NA	NA	NA	NA	NA	NA	NA	NA	NA	NA	NA	NA	NA	NA	NA	NA	NA	NA	NA	NA	NA	NA	NA	NA	NA	NA	NA	NA	NA	NA	NA	NA	NA	NA	NA	NA	NA	NA	NA	NA	NA	NA	NA	NA	NA	NA	NA	NA	NA	NA	NA	NA	NA	NA	NA	NA	NA	NA	NA	NA	NA	NA	NA	NA	NA	NA	NA	NA	NA	NA	NA	NA	NA	NA	NA	NA	NA	NA	NA	NA	NA	NA	NA	NA	NA	NA	NA	NA	NA	NA	NA	NA	NA	NA	NA	NA	NA	NA	NA	NA	NA	NA	NA	NA	NA	NA	NA	NA	NA	NA	NA	NA	NA	NA	NA	NA	NA	NA	NA	NA	NA	NA	NA	NA	NA	NA	NA	NA	NA	NA	NA	NA	NA	NA	NA	NA	NA	NA	NA	NA	NA	NA	NA	NA	NA	NA	NA	NA	NA	NA	NA	NA	NA	NA	NA	NA	NA	NA	NA	NA	NA	NA	NA	NA	NA	NA	NA	NA	NA	NA	NA	NA	NA	NA	NA	NA	NA	NA	NA	NA	NA	NA	NA	NA	NA	NA	NA	NA	NA	NA	NA	NA	NA	NA	NA	NA	NA	NA	NA	NA	NA	NA	NA	NA	NA	NA	NA	NA	NA	NA	NA	NA	NA	NA	NA	NA	NA	NA	NA	NA	NA	NA	NA	NA	NA	NA	NA	NA	NA	NA	NA	NA	NA	NA	NA	NA	NA	NA	NA	NA	NA	NA	NA	NA	NA	NA	NA	NA	NA	NA	NA	NA	NA	NA	NA	NA	NA	NA	NA	NA	NA	NA	NA	NA	NA	NA	NA	NA	NA	NA	NA	NA	NA	NA	NA	NA	NA	NA	NA	NA	NA	NA	NA	NA	NA	NA	NA	NA	NA	NA	NA	NA	NA	NA	NA	NA	NA	NA	NA	NA	-0.0841844924096032	0.275765884800545	0.87135130756305	-0.101825287674984	-0.258899394313662	0.0393348210070219	-2.01602981543093	-1.30625161252574	-0.17332876625535	0.365398759038302	-0.963653302297824	-1.78750526535349	-0.704777030733287	NA	NA	NA	NA	NA	NA	NA	NA	NA	NA	NA	NA	NA	NA	NA	NA	NA	NA	NA	NA	NA	NA	NA	NA	NA	NA	NA	NA	NA	NA	NA	NA	NA	NA	NA	NA	NA	NA	NA	NA	NA
P61009	0.144357191396411	0.162834986792269	NA	NA	NA	NA	NA	NA	NA	1.06682053997109	NA	NA	NA	NA	NA	NA	0.69516458019495	NA	NA	NA	NA	NA	NA	0.312121949244575	-0.473674616103516	-1.24163024461141	0.142345806135341	-0.0900899947541398	-0.736510437053798	-0.583459417048719	-0.465608960906895	-0.328057587232395	-0.354983015561688	-0.928785385035111	0.107923206640842	0.0775482336801065	NA	-0.572190403866484	NA	NA	NA	NA	NA	NA	NA	NA	NA	NA	NA	-0.440061366473924	-0.195013587343024	-0.0538499326571196	-0.442882161854836	0.69636993912891	1.39034046503765	-1.0285602060284	NA	0.689464947680584	-0.702926736751629	0.459202002763987	-0.189658865772133	NA	NA	NA	NA	NA	NA	NA	NA	NA	NA	NA	NA	0.164734170027601	0.259668198981226	0.652103564842572	-0.3599243294883	-0.210270676483121	-0.981898604051497	0.445835713922584	-0.226995924801172	-0.618671407053414	0.15606118422872	0.979197191056303	0.742142590595622	-0.364150746417303	0.232553678867048	-0.0609725961792753	0.791405958133689	0.174280883225163	0.64827256247698	0.531722958222593	-0.17645738395139	0.284150354512705	1.1361243069311	0.127120370784638	NA	0.926002474125607	-0.209810955183424	1.13490893857573	0.383244156202617	NA	NA	NA	NA	NA	NA	NA	NA	NA	-0.165626479444653	NA	NA	NA	-0.297495111214308	0.152876929659372	0.150890257225924	-0.223942742269442	-0.406308466306954	-0.223969375862146	-0.100502435640243	-0.281660937359798	-0.0468691513431614	0.0543489726665072	-0.345073969368051	1.0599528013084	-0.175615279283659	0.32752338817041	0.036789063777064	-0.643989918430721	-0.657920533607352	0.0808110232017829	0.472144902881453	-0.703615838468374	-0.0533311249844705	0.452959318058714	0.381164737650359	0.40861308560143	0.299117307927228	-0.473712462466688	1.04772573642517	0.124750460857905	-0.464572517219553	0.223271776831894	0.0992250226725931	-1.22024279520239	-0.452058805514236	-0.000862407997536918	0.407371016659313	-0.720216458525409	0.178170102487361	-0.897629424405354	0.0599924273192941	-1.01358449716134	-0.477331298482412	0.264832997438411	0.185495429860337	0.441049223444152	-0.121447114923759	-0.933249260446153	-0.037995554107049	-1.50660228007976	0.0491789266046257	-0.0442900874556772	-0.372804908118495	-0.561163592684896	-0.615991218878938	0.2576785426765	0.605388611940481	0.314813963587908	0.036537881684832	0.50686784127071	0.151502741127422	-0.593050152488711	-0.542921382059397	0.667390046927577	-0.251635560956449	0.0607188870331787	0.040111276177137	0.329606753536994	0.691676763268489	NA	NA	NA	0.0106303699461022	NA	NA	NA	NA	NA	NA	NA	NA	-1.51139681325017	NA	-0.374585066083583	-0.356529567876211	0.870594603311172	0.146540566088208	-1.04883674306122	-0.487970254710423	-1.12132154375226	0.574492493835165	-0.389423102605576	0.463750376592108	-0.504076093795057	0.669895993585744	0.196026174048187	0.330792066817787	-0.115112511164048	-0.257253561815525	0.145466381625571	0.142279547612593	0.29083183206148	NA	0.108526991175435	0.444084241653759	0.275453597407027	0.964395911021455	-0.240399135982046	0.167732005060746	-0.0744898466388103	-0.29771644019305	-0.537940986095375	-0.358176874908887	0.395964688654278	0.493820573907746	0.454690060873632	0.445089434085326	1.0537919193461	0.382846563958084	-0.954555363889563	NA	0.33854167834537	NA	NA	NA	NA	NA	NA	NA	NA	0.236701658853667	NA	NA	NA	NA	NA	0.448072349470931	NA	NA	NA	NA	NA	NA	NA	NA	0.347506252628237	NA	NA	NA	NA	NA	NA	NA	NA	NA	NA	NA	NA	NA	0.318354769666466	0.331964477616677	0.177394210329181	-0.535074091263398	-0.325111224884417	-0.0377035642444266	0.078776599653856	0.401440099386134	0.271087358927993	0.0673777044628128	-0.0850020307460976	-0.497954498352192	0.299242223906791	0.0104310501813069	-0.248344999256498	-0.165673124047052	NA	NA	NA	NA	NA	NA	NA	-0.139174428242379	-0.553641493367277	NA	NA	NA	NA	NA	0.421237002889467	NA	NA	NA	NA	NA	NA	NA	NA	0.20233379227737	NA	NA	NA	NA	NA	NA	-0.595375067193593	NA	NA	NA	NA	NA	NA	NA	NA	-0.624148679345917	NA	NA	NA	NA	NA	NA	NA	NA	NA	NA	NA	NA	NA	NA	NA	NA	NA	-0.194357098909411	-0.0499525614209351	0.505827733694618	NA	NA	NA	NA	NA	NA	NA	NA	-0.0572735037117337	NA	NA	NA	NA	NA	0.26075173689432	0.075821656805658	0.405166757147473	-0.0757818343947708	-0.188256208750042	0.201788726795359	0.590541552571278	-0.657140722694813	0.115633295755997	0.346326069292512	-0.0505963670334077	0.388789572404711	0.328226550928007	-0.0880009165041936	NA	NA	0.667568821798081	NA	NA	NA	NA	NA	NA	NA	0.517472576876721	0.291344041030932	0.00141923350683012	-0.103176001025587	-0.294283377973836	0.437442987433994	-1.26379895838047	NA	NA	NA	NA	0.971204585359789	1.46575185922084	0.0454195473966553	0.209853235021265	-0.328166866413939	0.0353152235389893	1.27165685601909	NA	0.025814112834604	0.894363397715637	0.35690481824314	0.393511132214387	0.334790681184239	0.36617156983652	0.421943222821289	-0.0208137883518816	-0.0695651196575343	0.11530024592921	-0.753524235933778	-0.345540637963486	0.701630126080569	0.808428331519266	-0.0889257147891115	0.501883774776722	0.376755167436653	0.200966449455478	-0.133549008359393	0.00259858996196244	-0.0701834352582201	-0.159211084912141	0.574421537371726	0.461147024741862	0.586815005525968	0.0532976919192062	-0.205491583843495	0.0980446461937971	-0.452452275580468	-0.00451561424875832	0.503018780582814	-0.631132408878661	0.102107646956862	NA	NA	NA	-0.213941396871684	NA	NA	NA	NA	NA	NA	NA	NA	-0.55540078655167	NA	NA	NA	NA	NA	NA	NA	NA	NA	NA	NA	NA	NA	NA	NA	NA	NA	NA	NA	NA	NA	NA	NA	NA	NA	-0.321660682818271	0.0829948343384586	-0.968815610965695	-0.62766474384876	0.22732339083829	-0.341148240430053	-0.130684367902803	0.331643262812575	0.133850743913347	-0.40796965931476	-0.63900952207048	NA	NA	1.10310002664113	NA	NA	NA	NA	NA	NA	NA	NA	NA	0.467779551618299	NA	NA	-0.407683241948808	-0.209477285163624	-1.12643387516646	-0.208085078821006	0.188223522518887	-0.0363320969667614	-1.79282644419291	-0.603338011383242	-0.467011768052827	-0.354613744869395	0.242210077872027	0.465100003455102	0.0871242530596682	0.203765854670615	-0.885815273529945	1.17590773651658	0.265237240348164	-0.0359485464471014	0.364022137193973	0.248809139854512	-0.464093930092857	-0.785772861835746	-0.117632587530363	0.914010954681645	-0.391285074953892	-0.808814604790556	-0.487903375580214	0.40414219728546	0.231756835672296	-0.30399258739719	-0.729103584727548	0.253224844529038	0.0905004946835312	-0.834428485619876	-0.595399225882319	0.342478646672229	0.0580197472826812	NA	NA	-0.637653598098697	0.136746821886244	0.51659686120843	-0.390426805338955	0.150879817654801	-0.283127146483739	-0.0288397519291504	-0.28370212779394	0.185521039272326	0.507988854203126	0.794500647961335	-0.47125272326823	-1.19934816698838	-1.16857802376448	0.489935479374229	0.246871846754125	-0.538740142152662	-0.953391260310876	-0.0546791643561366	NA	NA	1.11430119151757	-0.0769630027528455	-0.316009636233262	0.451170241704804	-0.129564919525922	NA	NA	NA	NA	NA	NA	NA	NA	NA	NA	NA	NA	0.220757196353705	-0.078759487020258	NA	-0.240991717686674	-0.0895168233307008	-0.642550587768618	-0.0762132049918474	0.0331023396258275	0.109588583294719	0.150707476112106	-0.56730483254499	0.491247989171864	0.115561132209611	0.701657933675323	NA	NA	NA	NA	NA	NA	NA	NA	NA	NA	NA	NA	NA	-0.329415894366296	-0.660452496102809	-0.0274633328731476	-1.43302430207845	-0.0910218136478614	-0.627852181748985	0.00873238602714379	-0.299220882300965	-1.17044333857693	0.119042706377651	-0.0542894701817801	-0.221451065330959	0.323911512632934	-0.00827150142131287	0.491686114426971	-0.214261727149261	-0.140583968624714	-0.14671484288594	-0.379671122924121	0.0828504721447655	-0.476645043238748	-1.06272423389731	0.122309507730613	0.429697992637404	0.295063258720959	0.223298771301676	0.289721119423272	-0.956723466774193	-0.330761432833357	-0.131157300947469	0.955314638415097	-0.314487038707852	-0.47473432185383	-0.0131746472029288	-0.875199913013915	0.110897636932101	0.144673562264407	0.0347727867577513	-0.257369067538399	0.072756824521278	0.28245665484399	0.126047846767618	0.195674378679734	0.948587691831198	0.507609393367209	-0.322899770701872	-0.340309055186866	0.133335399278198	0.130705472618201	0.400926837854183	-1.09088674822773	-0.111855520726528	NA	NA	NA	NA	NA	NA	NA	0.25277713599915	NA	NA	NA	NA	NA	0.245232438321043	0.191135215182852	-0.753060920302543	-0.0931673329583437	-0.631629472699661	-0.27946756546453	NA	NA	0.025817477666921	0.159827101067231	-0.986923401531416	0.13079264679582	-0.250819711169371	0.357592625399633	0.273068280406561	0.152876925158268	NA	-0.169244053454638	NA	NA	NA	NA	NA	NA	NA	NA	-0.11997260948779	NA	NA	NA	NA	NA	NA	0.178933231142175	NA	NA	NA	NA	NA	NA	NA	NA	-0.373237234676502	NA	0.510973201469387	0.251158090850206	-1.81047103079596	0.275995699344071	-1.5284408581063	-0.43488668204668	0.137457209103456	0.221516887459251	0.286212000307141	-0.00175821341513589	0.524217949907143	-0.56108823486877	0.0707918396578992	0.165806259867393	-0.494438825108475	0.71309382542908	-0.296059762022107	-0.537770315090942	-0.362422493547352	0.243701717257121	0.308625078263785	-0.129058559352705	-0.158856087124388	-1.44361471141127	NA	NA	NA	NA	NA	NA	NA	NA	0.0291459977591867	NA	NA	NA	NA	0.546898138788702	-0.354225433773851	-0.152299726550994	0.563047800791138	0.173527283031439	0.532861437068712	0.147814387422168	0.263156189197408	-0.143489465025293	0.2427914537779	-0.279530945800393	0.103346216882697	-0.0771652426277111	0.643794387598954	0.35494970651332	NA	NA	NA	0.642646941370395	NA	NA	NA	NA	NA	NA	NA	NA	0.511970002533259	NA	-0.306955649677618	0.389575512690243	0.0601149600410648	0.545780744190512	0.721219995988686	-0.38175482307651	-0.0328520586391278	0.166449426740508	-0.408906697129233	0.320123778565294	-0.218130979055144	0.248901116580255	NA	0.271873894713715	0	0.461555087505815	-0.0358121249706798	0.815505961074455	NA	-0.360795575001628	0.0616695443957199	-0.268413655317807	0.456816719140154	-0.000705047350539995	NA	NA	NA	NA	NA	NA	NA	NA	-0.0781750887990145	NA	NA	NA	NA	NA	0.225231865326297	0.0952506314929401	0.267305739535148	-0.0419259017435722	0.0578854765327439	NA	-1.0295535293123	0.278184468436395	-0.361798869320687	0.523243257703441	-0.371224098379002	0.0316144300060422	0.166035881732507	-0.0517896882666026	NA	NA	NA	-0.706488887495486	NA	NA	NA	NA	NA	NA	NA	NA	-0.382806458632976	NA	NA	NA	NA	NA	NA	NA	NA	NA	NA	NA	NA	NA	NA	NA	NA	NA	NA	NA	NA	NA	NA	NA	NA	NA	NA	NA	NA	NA	NA	NA	NA	NA	NA	NA	-0.0928167085898394	NA	NA	NA	-0.248148264831802	NA	NA	NA	NA	NA	NA	NA	NA	NA	0.603054002396549	0.967334518387263	0.428213659822111	-0.173850988796983	0.542030812639001	-1.30883500653449	0.330710950904096	-0.253385636569198	NA	0.168845877327579	0.73534821706372	-0.0803522284873172	-0.570767177870848	-0.28848008970632	0.589945283859704	1.00821652636598	-0.194761532770465	NA	-0.382753050185482	0.236847907013479	0.491272351001622	NA	-0.0619639675224829	0.858325831266307	-0.152331364229698	0.461723023207911	-0.466714910693486	0.464414993061209	0.571213108593208	0.164531193410566	-0.120326416316508	-0.563544806793534	0.00851712059441367	-0.112180760633017	0.0589495371760421	0.0881845088310396	-0.0155995153613552	-0.149518812872598	-0.203100688569376	0.194352303034811	-0.0274056304999676	-0.357121367534467	0.051806985773541	0.139247434809971	-0.429370733893955	0.173083310482369	-0.0097796778314507	-0.0148351372670155	-1.88116944860084	-0.205149231466081	0.179626561159402	0.181273731852713	-0.0598091376809674	0.244733058864921	0.251843173908409	-0.00297095540984299	-0.300686800539259	-0.044537791760066	0.0171512317195803	-0.399177031232039	0.347070941208471	-0.3127938231663	-0.22443737317083	0.165286480011456	-0.591796853424426	0.500948036878618	0.338487682295754	0.278176733377545	NA	NA	NA	-0.516424143486956	NA	NA	NA	NA	NA	NA	NA	0.36576421022914	1.04620673697232	0.201695890606244	0.329962547176187	-0.635108849350643	-0.00107160246754265	-0.559276068372489	-0.0585786058403428	-0.632299189036395	0.224259979871584	NA	NA	NA	NA	NA	NA	NA	NA	NA	NA	NA	NA	0.260978106608783	0.0131278338093382	0.235468557085745	0.0349937642914986	0.0102488967458221	-0.330128005359422	0.115942543850929	-0.129523135604576	-1.09703546139551	0.483233855800039	0.570239695751026	0.547367002657335	-0.818321306797327	NA	-0.116198447378277	0.0736068361551299	NA	NA	NA	NA	NA	NA	NA	NA	0.217945825362182	NA	NA	0.193252564299742	0.557795591858134	0.327305148639319	0.179383865246259	0.358657826832236	0.534406149392197	-0.340321204607894	-0.121650363131194	-0.343831991042474	0.265759103807445	-0.420661688586192	-0.154973111132263	0.300789574079942	0.23856323482731	0.165928394778046	-0.0899784140548351	0.180313694522635	0.23106223939122	0.510060133259821	0.0810779601587064	0.384755543790134	-1.24398741105238	-0.0635654221141129	0.275825931604763	0.597986143353343	0.185814050733593	0.0565984102227721	0.13305988036119	0.363920192735011	0.330412748602277	0.00512519480074368	0.517398992250625	-0.0758854952838378	0.438724508710909	0.371785085527838	-0.326699841439546	-0.290640703973309	-0.18218442043719	0.21805684929398	0.0583893972784793	-0.261915959812119	-0.840800380461654	-0.131809246573942	0.074017090517073	0.167956388066983	0.0818102884163079	-0.347147104403955	-0.402182058023861	-0.0647608351026463	-0.501018783070857	-0.840103240454136	-0.709540919530829	0.117174354711078	-1.0044819963586	-0.747841116208977	-0.232855778949623	-0.298698257164711	-0.439119798891504	0.230372355988094	-0.529597484368607	-0.0584212411241438	-0.687113653918406	-0.537602349397602	-0.274589055746898	-1.04055891980032	0.103024977110043	0.0256245036035774	0.13820289744542	-0.226696282808984	0.558950611489279	-0.627609894254323	0.314772005833293	-0.214161067360853	-0.144374161926624	0.407476571138675	-0.0602929707894604	-0.235146607641098	-0.0801079506549197	-0.104054103879901	0.298533646936044	0.396237867494496	-0.555391765125358	-0.280194543764789	0.511371906068549	0.0830587769482669	-0.438064758448979	0.263769853485661	0.476868585170229	-0.523681563051739	-1.03693231724481	0.0550856579745904	0.35438722517218	0.142624191755955	-0.019630073051948	0.406010970190891	-0.271298297149621	0.327012788792841	0.0247549311877786	0.0956857798026019	-0.306266464208791	0.110283528432226	-0.0392534467996295	-0.549362085430885	-0.465068668208689	-0.828414024322467	-0.48779444600509	-0.0747676785682928	-0.48590364191061	-0.112148124981507	-0.116408734716374	-0.464045094922277	0.468072536281123	-0.0146545592669337	-1.1840461858313	-0.63340000065067	0.245026950812307	0.43990812268436	-0.0673235834121052	-0.071939963195158	-0.105191808964817	0.215180048825401	-0.369879276058895	0.325508437366191	-0.373927059693303	0.341367065177848	-0.186601508992456	-0.00124406552417339	-0.104581870979035	0.0663251345931143	0.541253081706781	0.750133663835774	-0.0791202134451394	0.105749068126902	-0.206809917800205	0.138214231860686	0.449537468069991	0.345080686016506	0.127173041062438	0.507682444131114	0.0493924111378437	0.00124844548612209	-1.54621800776893	0.116003667015147	-0.200200672282577	-0.985341205517581	-0.397027179366327	0.11649616912547	0.28550587452326	-0.109151338794875	0.802340464677947	-0.128280560799506	0.0858515800838283	-0.115073572193321	-0.033803576245317	0.317169489067386	0.218478731639804	-0.0264336011932816	0.217814894002445	0.434960803943456	-0.0238411364684573	0.0172025220122353	-0.703801566179898	0.0381726699404249	0.0713387557493679	-0.240386526242846	-0.192442001755376	-0.308493838953165	-0.271498736086576	-0.337497631681333	-0.181500991134366	-0.1160382653672	0.0385017813389781	0.430106306021854	-0.769630251325001	0.176708298662529	0.0733032954314905	-0.118155142150057	-0.213513123680454	-0.994032650005876	-0.537040572383548	-0.127056527263958	-0.26622639515993	0.174516849260388	-0.30886298563453	0.292025816772767	0.245868533455398	0.213931118836377	0.322481679575218	-0.353480813120215	0.0987911055235703	0.319933871899933	0.165004379493097	0.0301270648412261	0.192480562926597	0.0367245383452081	0.672987981285182	0.014432795234365	-0.158428671292107	-0.086313271709353	-0.116976712269754	-0.0567311181446866	-0.389508895464323	-0.503608999523127	-0.111239417071541	0.0436459952760137	0.274494491699382	-0.184007234773855	-0.417472328969567	-0.712618340607594	-0.284145047262135	-0.312140153659129	-0.579576049739309	-1.73312503149395	0.191817274267185	-0.383857405486363	0.201330372774346	-0.22609731433526	0.537216150856356	-0.217338269006343	-0.740561202164128	-1.17544193849314	-0.0776848481562663	-0.583564544796878	-0.287777316922369	-0.550267587470517	-0.400433451794383	0.247280647447138	0.0860408278547312	0.397630006259941	-0.098949420638073	-0.75304984710104	-1.21436963145419	0.035051165585629	-0.626519526551325	0.197034390547648	-0.232984153256295	0.370775381781866	0.145570401169412	0.260384121379302	0.511662232811827	0.183183444344259	-0.470577872221858	-0.798520288919769	0.316949043615101	-1.08004073819558	0.256252092675894	-0.250840136226208	-0.351648003270811	-0.00366111363100337	0.0686898664528263	0.45255082611977	-0.00328830767758029	0.221815811990291	0.681835652528945	-0.0257869319180224	-0.016504912490998	0.340580040081305	0.00384919251668535	-0.368054732835308	0.361019251697554	0.166065047388756	0.0262074725190891	0.254870555236221	0.184230538839893	0.554828950632319	0.178319578277213	-0.0650558957034181	0.485317890146157	-0.209631825262077	-0.267331122411984	-0.163949334493292	-0.253955275394157	-0.30856656071816	-0.881291838935469	-0.227322782934771	0.129529356487503	-0.42667270457197	0.000150901164910842	0.390305859033675	-0.00917529700407516	-0.406169816816172	-0.265858614825498	-0.239182283865884	-0.0289418372820317	-0.438375834077009	-0.46603068578876	0.363282699913878	0.497753253945562	0.418139726201246	-0.768309115677244	0.0536064317938011	-0.464135821060366	-0.288538903324542	0.607262738427609	0.292002342891007	0.242709646127812	-0.109720626906691	0.157998939537555	-0.169998827062082	0.0471366164246011	-0.206451410138478	-0.655598593426622	0.240123506712558	-0.134361723399035	0.0484509665155639	-0.0135718547668379	-0.0679160957400446	0.27710165437586	-0.258848134825425	0.176986293960421	0.381377866087283	0.0818426226318584	0.200696190632946	0.00891367378769433	0.0403123989298159	-0.329875952067855	0.0705540563725369	0.401445808772061	-0.121274858736083	-0.253400457217979	0.492557733604981	-0.215960480180011	0.0601341243601272	0.622609125477159	-0.249767019441359	0.621376444080743	0.0746457318719967	-0.592536822216895	0.0348509229238403	0.285397392917638	-0.202174607868147	0.464791940280593	0.147431093534487	-0.013211978354894	-0.186369833152831	0.491115471944366	0.266216762899093	0.42275086559747	0.503535378265173	-0.117427527199671	0.183807375583856	-0.00118641890874656	-0.10877196529756	0.101215617874118	-0.00205719565953307	0.165398044487163	-0.0717919123946839	-0.219987011116052	-0.278940974430095	0.352876980489882	0.0782047180720208	0.294135193932638	0.192744434003919	0.0853033725887273	-0.762207190677838	-0.184079183000979	-0.594868972664767	-0.154237747095137	-0.349144416175362	0.219276380087955	0.550106883348347	-0.167546054016695	0.560728450823955	0.264445025568402	0.423461834863521	0.135755154642539	0.0642782803564556	-0.0317801742003785	0.141986317312463	-0.331827495677217	-0.00249051209976773	-0.121792733213864	NA	0.0177901869098707	-0.397765051497364	0.302570435281063	0.319506863413927	-0.17352994290562	0.0818807634605418	-0.183689599597956	0.097681128180379	-0.0350159326976858	-0.508662057287143	-0.17274330310163	0.700032700210014	-0.1068098120699	-0.455895440456825	-0.206332770340735	-0.156520574724016	-0.910470627686557	NA	0.0342560013977051	0.0707328893744014	0.176031112206091	-0.334233005627734	0.460033671518743	-1.56497952426891	-0.73624667191017	0.114970098845924	-0.543093618021101	-0.674295412573874	-0.146611012883534	0.145903946528964	-0.962538248946989	NA	NA	NA	NA	NA	NA	NA	NA	NA	NA	NA	NA	0.496345396802736	0.656578964390614	0.0421145927154547	0.503084476099705	0.123181701039334	0.265992412619931	0.430493803509055	0.743419951040664	0.509495871870381	-0.298375427421369	0.405522220986346	-0.636198353818311	-0.0566884887238312	0.469222300448599	0.210388023517162	-1.51554399064048	0.258081950017606	0.459725226803059	0.170362313860845	0.539814708194831	0.128284874952177	0.33946673685174	0.520358059284539	-0.359240828092301	0.960760703650612	0.806388963410953	0.575985988324818	NA	NA	NA	NA	NA	NA	NA	NA	NA	NA	-0.222693915960025	-0.33017110091133	0.0563521171649582	0.205940367508599	-0.494195516774011	-0.32966093763523	0.061451350675327	-0.232539980362863	-0.251512164875241	-0.363495807907475	-1.40381939808097	0.0108725993865201	-0.243597117323271	0.46452324042878	NA	NA	NA	NA	NA	NA	NA	NA	NA	NA	NA	NA	NA	-0.343759012062159	0.34843053124581	NA	NA	NA	NA	NA	NA	0.517993429478565	NA	NA	NA	NA	0.37065252142599	NA	NA	NA	NA	NA	NA	NA	NA	0.0418757499568225	NA	NA	-0.192921922132363	NA	0.744549070430157	0.151948472858352	1.11760471959222	NA	NA	NA	1.04192967000084	NA	0.0755147944539087	NA	NA	NA	NA	NA
P61011	NA	0.374483626477122	NA	NA	NA	NA	NA	NA	NA	NA	NA	NA	NA	NA	NA	NA	NA	NA	NA	NA	NA	NA	NA	0.648762954417694	NA	NA	NA	NA	NA	NA	NA	NA	NA	NA	NA	NA	-0.23956503103676	NA	0.51562817993126	0.0784805493058211	-0.744359081202034	0.229128725520111	0.497453406570188	NA	NA	NA	NA	NA	NA	-0.486286827463297	0.140407883479122	0.702632902212492	-1.22278821216552	-0.0542443788859351	0.755685454127119	NA	NA	-0.103756558944067	NA	0.406213574246651	-0.562579099306748	NA	NA	NA	NA	NA	NA	NA	NA	NA	NA	NA	NA	NA	-0.287210415606627	-1.10318016243367	NA	-0.485273148359758	-0.577044210762436	-0.592770442203931	0.0184468008919445	NA	NA	0.643827198919228	-1.12435022913255	-0.271028631685011	0.34902511106441	NA	0.672219591202239	NA	NA	-0.586087021738614	-0.536796092090235	0.0579576198797135	0.105058470624363	NA	-0.194555590093742	NA	-0.952370685713965	NA	0.259893936141597	0.342919203669284	NA	NA	-0.330026648535715	NA	-0.746866118580401	NA	-0.636862672402485	-0.87810553259085	NA	-0.447829906896627	0.211079148928905	0.884337410569195	NA	NA	NA	NA	NA	NA	NA	NA	NA	NA	NA	NA	NA	NA	NA	NA	NA	NA	NA	NA	NA	NA	NA	NA	NA	NA	NA	NA	NA	NA	NA	NA	NA	NA	NA	NA	NA	NA	NA	NA	NA	NA	NA	NA	NA	NA	NA	NA	NA	NA	NA	NA	NA	NA	NA	NA	NA	NA	NA	NA	NA	NA	NA	NA	NA	NA	NA	NA	NA	NA	NA	NA	NA	NA	NA	NA	NA	NA	NA	NA	NA	NA	NA	NA	NA	NA	NA	NA	NA	NA	NA	NA	NA	NA	NA	NA	NA	NA	NA	NA	NA	NA	NA	NA	NA	NA	NA	NA	NA	NA	NA	NA	NA	NA	NA	NA	NA	NA	NA	NA	NA	NA	NA	NA	NA	NA	NA	NA	NA	NA	NA	NA	NA	NA	NA	NA	NA	NA	NA	NA	NA	NA	NA	NA	NA	NA	NA	NA	NA	NA	NA	NA	NA	NA	NA	NA	NA	NA	NA	NA	NA	NA	NA	NA	NA	NA	NA	NA	NA	NA	NA	NA	NA	0.563351334438883	1.04745218774865	0.0723593836662033	0.374548023895063	NA	0.196599139712341	NA	NA	NA	NA	0.598106934710549	0.577778902312033	0.401248414201957	NA	NA	NA	NA	NA	NA	NA	NA	NA	NA	NA	NA	NA	NA	NA	NA	NA	NA	NA	NA	NA	NA	NA	NA	NA	NA	NA	NA	0.974629143558422	0.649557373893714	0.10843492580418	-0.0802461205865361	NA	NA	NA	0.233288682990634	1.21874271624157	NA	NA	NA	NA	NA	NA	NA	NA	NA	NA	NA	NA	NA	NA	NA	NA	NA	NA	-0.284563491881764	NA	NA	NA	NA	NA	0.544570852398655	NA	NA	0.0632707568787476	-0.0963009478529045	NA	NA	-0.478529516344295	-0.433118506796255	-0.0140309225312526	-1.07329314203166	NA	NA	0.141211888550105	NA	NA	NA	NA	NA	NA	NA	NA	NA	NA	NA	NA	NA	NA	NA	NA	NA	NA	NA	NA	NA	NA	NA	NA	-0.119935520987993	-0.524754096118317	0.239286522694266	NA	NA	NA	NA	-0.341967945195541	0.816639121917539	0.0814535265351772	NA	NA	NA	NA	NA	NA	NA	NA	NA	NA	NA	NA	NA	NA	-0.542427961799093	-1.4386433449078	0.216962986980903	-0.00396366812962893	-0.688121667277835	-0.663690341721945	NA	0.105560944964718	-1.0049638038609	-1.07750915210554	NA	-0.525958874630869	0.311649486516048	-0.620115984442043	NA	NA	NA	0.135142589598074	NA	NA	NA	NA	NA	NA	NA	NA	-0.71226123038716	NA	NA	NA	NA	NA	NA	NA	NA	NA	NA	NA	NA	NA	NA	NA	NA	NA	NA	NA	NA	NA	NA	NA	NA	NA	-0.364962978857471	NA	NA	NA	-0.384542683923849	0.559345880075279	-0.513945422627391	-0.747173644746153	-0.928001600728959	-0.341593817087833	NA	0.0868138476256965	NA	1.03080955836702	NA	0.50824691919962	-0.189539876022418	-0.303455429457222	0.831572574726451	0.632284205704364	0.837225450420868	-1.14392980840516	0.011512771062167	NA	-0.207578784316847	-0.469631725829136	0.448899687833407	0.16489662952751	-0.166156547703796	NA	NA	-1.12104666220243	-0.279436111895536	-0.237899636326098	-1.28766773526405	0.455639398859629	0.479108722043079	NA	NA	NA	0.429950587090443	0.726206157717717	0.490699252470864	-0.800297664918785	0.113330691610882	0.354899205562073	0.242077258932593	-0.0998677169761681	NA	-0.0693585223405936	0.519188874186062	-0.217518455359768	0.651665010187623	-0.106198105001081	0.683939185833766	0.839657882965875	0.655309951424102	NA	-1.1290053158339	0.708694507763985	0.36480632702879	NA	1.35700893195271	NA	0.255198938772371	0.959267341604249	NA	0.215456034249609	-1.67683823887537	-0.097123417314784	-0.332512850425875	0.163311449095248	-0.712747233659179	-0.147425345144844	NA	NA	NA	-0.0581521198522226	-0.37740818048611	-0.144534204914563	-0.0685664000468038	NA	1.09671812399087	0.574638679582689	NA	NA	0.558702094723837	-0.944541547067233	-0.100640929160926	NA	1.70435870326535	0.461261403155858	-0.640145948242412	NA	NA	0.455971212246769	-0.506142790981939	-0.468773154399422	NA	NA	-1.01687180321646	-0.050169110271995	0.146999404709138	NA	NA	-0.484590986095189	-0.689237274756263	-0.475691617424378	-0.485082012432894	-0.0968382307490711	0.162153929062374	-0.585505960757235	-0.0428041659623244	0.180341041558613	-0.33483758787723	-0.0939511831872226	0.200344088775044	1.2903333691682	0.349218094000603	-0.0580870324117483	NA	0.919487036033097	0.921257381306499	0.273017246750261	NA	NA	0.170257259008041	0.473767761099118	1.03401347132484	1.33955576470831	NA	NA	NA	NA	NA	NA	NA	NA	NA	NA	NA	NA	NA	0.665660419988523	NA	0.0993318815554484	0.0620378694491563	0.57715860555434	-0.940418362952646	0.259661071797842	-0.0293653450123023	0.621199398262267	NA	NA	0.156374473973162	NA	0.671001102340812	-0.197433000867008	NA	NA	0.651262333449811	NA	NA	NA	NA	NA	NA	NA	NA	NA	NA	NA	NA	NA	NA	NA	NA	NA	NA	NA	NA	NA	-0.292984571946892	-0.431179924072695	0.0499304469634227	0.368412281727616	NA	0.223864510398477	-0.119681114342785	NA	-0.0491852749847604	-0.392567382000379	-0.303941148205494	NA	0.0129348797122901	0.895255014088158	NA	NA	NA	NA	NA	NA	NA	NA	NA	1.02519749655769	NA	NA	NA	NA	NA	NA	NA	NA	NA	NA	NA	NA	NA	NA	NA	0.0206094698865321	NA	NA	NA	NA	NA	NA	0.959344860106817	NA	NA	NA	NA	NA	NA	NA	NA	NA	NA	NA	-0.994882822541437	-0.929177391165946	0.272351442123064	-1.34292571357462	-1.13906546184885	-0.368986828683547	-0.401973634289073	-0.311483092427575	NA	0.0750364334701546	-0.096509397676955	NA	NA	NA	NA	NA	NA	NA	NA	NA	NA	NA	NA	-0.871594643833667	0.0338095902964288	-1.1905997497032	0.268575120911906	-0.417947368275085	0.358389436472002	-0.353886385462266	NA	-0.67630122388974	NA	NA	NA	-0.858223232140506	0.233107917582089	NA	0.473685491124194	-0.928307335814265	0.0374703487985771	-0.739167319426435	0.350882490477304	-0.491330148200212	-0.437995510492717	-0.333274700656369	-0.625172203853469	0.789840762470506	NA	0.361784446401601	0.268568885681903	0.272031046001331	0.327471464733904	-0.870915806909334	0.0968065389750704	0.0314391000446813	-0.849693575898793	0.524230059847672	NA	-0.596610957684894	NA	NA	0.181178333147551	0.00588545223139018	0.884199263670023	-1.33801262046616	-1.28467552607701	NA	-0.224336225881491	NA	NA	NA	-0.648272503457247	0.0759705210151384	0.0505543750981282	-0.374384289895393	-0.629564042861427	NA	NA	NA	-0.670220431819641	NA	-0.261802164247713	NA	-0.383301771663126	0.500178995393351	NA	0.37874846847278	-0.472394498294554	NA	NA	NA	NA	NA	NA	NA	NA	-0.0351382122403853	NA	NA	NA	NA	NA	-0.536788174053874	-0.865159661993348	-1.2222860437043	-0.116946430553678	NA	NA	-0.81718893630262	NA	NA	-0.455294361274059	-0.421104163053842	NA	NA	-0.118857659200865	NA	NA	NA	NA	NA	NA	NA	NA	NA	NA	NA	NA	-0.153036048306873	NA	NA	0.49260149963452	0.911198616239317	NA	NA	NA	-1.26695984415405	-0.390914210487095	-0.12352787067128	-0.893811507050137	NA	0.0871281804366554	NA	NA	NA	NA	NA	NA	NA	NA	NA	NA	NA	NA	NA	NA	NA	NA	NA	NA	NA	NA	NA	NA	NA	NA	NA	NA	NA	NA	NA	NA	NA	NA	NA	NA	NA	NA	0.796461062965877	0.023781862292158	NA	NA	NA	0.123530957666752	-0.0457237528010704	-0.0446838850863273	NA	NA	0.459986924131472	-0.129317571372668	NA	0.364200344877363	NA	NA	NA	NA	NA	NA	NA	NA	NA	NA	NA	NA	NA	NA	NA	-0.721026199022437	0.0461748791873672	-0.247600155516986	NA	0.0954990642016045	NA	NA	NA	NA	1.25007511103014	0.592787227207623	0.418486352048878	-0.763886330728302	-0.262900782774216	NA	NA	NA	NA	NA	NA	NA	NA	0.0689625260811623	NA	NA	NA	NA	NA	-0.0800454069318417	NA	NA	0.0726808066172723	-0.845346334273047	-0.179565839637636	NA	NA	-0.136424510494877	NA	-0.731531580364018	-0.26098750101246	0.40856693219727	NA	NA	NA	0.17626510643008	-0.147183475051042	0.117453737905272	0.258169490984429	-0.576266373270697	1.15671915100861	NA	NA	NA	NA	NA	NA	NA	NA	NA	NA	NA	NA	NA	NA	NA	NA	NA	NA	NA	NA	NA	NA	0.20218327621643	NA	-0.347675369494382	0.56359152679418	NA	-0.148671686869014	0.266063948903725	NA	-0.227572832434257	0.15663130109792	-1.22668987580169	-0.402764034792442	NA	NA	NA	-0.0612966673549676	NA	NA	NA	NA	NA	NA	NA	NA	0.753278373439491	NA	NA	0.911003289367455	0.763469916166262	0.534589349668454	0.79676167253686	0.286553774060046	0.0564864108074605	0.430343220234975	0.970154157008441	0.194635886451012	0.554813696831065	0.711619350886641	-0.129496472477198	0.242651563327928	0.635645108060266	-0.727837403122557	0.0913133518211108	0.266342336470242	0.224493010754626	-0.257072491641626	0.0777431513346184	NA	0.310094634273448	0.612564489781068	-0.176495349769165	0.444211694027307	-0.17174107737768	NA	NA	NA	NA	NA	NA	NA	NA	NA	NA	NA	NA	NA	NA	NA	NA	NA	NA	NA	-0.14748316006533	NA	NA	NA	NA	NA	NA	0.0144588546810363	NA	NA	NA	NA	NA	NA	NA	-0.262326268853733	NA	NA	NA	NA	NA	-0.0198993054301433	-0.824523907729886	0.0234829478480976	-0.789598474799597	0.178850885330529	0.121701946487548	-0.67753279536889	-1.0900035150364	-0.462301298301127	-0.12033219787971	0.76640246334985	-0.717220573010329	0.452181121895065	NA	NA	NA	-1.62139278846166	NA	NA	NA	NA	NA	NA	NA	NA	NA	-1.07482409057041	NA	NA	NA	NA	NA	NA	NA	NA	NA	NA	NA	NA	NA	NA	NA	NA	NA	NA	NA	NA	NA	NA	NA	-0.117169674152247	0.176020204051913	0.0758907569699562	-0.708118989963596	-0.180949106852792	-0.362413756898333	-0.0694168322019122	0.538247291309338	0.534964863711839	NA	0.178141231641984	0.632719691061498	0.1670530642856	0.870089945172992	-0.805875103011421	NA	NA	NA	NA	NA	NA	NA	NA	NA	NA	NA	NA	NA	NA	0.187396585218045	-1.78826084068233	-0.722322845939574	NA	-0.721571212263124	-0.0460082171346902	-1.10148251669597	0.575597949364415	0.0482068811928154	-0.904432889128133	NA	-0.502311523966979	0.49174043644551	0.232436368016513	0.0834367157307913	NA	-0.121368996218683	0.381553612253373	0.827050923153389	-0.223814718448297	0.309048129898975	0.114833715528959	-0.118556701793295	0.0700029422387897	-0.711989821209382	NA	NA	NA	NA	NA	NA	NA	NA	NA	NA	NA	NA	NA	NA	NA	-0.86260290097922	-0.919939428444796	-0.590443859699599	-1.07744853420623	-2.60594079893454	-0.94858072882376	-0.56105930497688	NA	NA	-0.916363288846992	-0.324735585356517	-1.36958088107127	-0.440197898462795	NA	-0.45966264785564	-0.31970611701378	-1.07381851834022	-1.22327535445886	-0.270684911213391	-0.77005684173272	-1.07617230603777	-0.788276978077933	0.00584634469660681	NA	-0.596599493607341	-0.165192887750555	-0.434184737739052	-0.0610391379123432	NA	NA	-0.391614686376405	0.871579727339672	0.923877449787087	-0.0752310399483503	-0.569446441783412	0.0466700066824732	0.300642165495276	NA	NA	NA	NA	NA	NA	NA	NA	NA	NA	NA	NA	NA	NA	NA	NA	NA	NA	NA	NA	NA	NA	NA	NA	NA	NA	NA	NA	NA	NA	NA	NA	NA	0.190089244913885	NA	NA	NA	NA	-0.0140824747811091	NA	0.195450129372573	-0.193388861385301	-0.992208887947523	-1.05819463194072	-0.263517426870008	0.356465002168811	-0.230851997183869	-0.28968868264097	0.32656358342826	0.649586571403186	0.0108548945621361	0.0289340611385148	-0.0811917735278697	-0.650945994776062	-0.185852328099649	0.0470135939648929	-0.921523876442299	0.117058968718971	-0.186963800222161	-0.243305042989914	-0.0690237394321694	-0.17487487788052	0.00105703724205258	-0.191437746408163	-1.05369029051455	-0.0322891325261588	NA	NA	NA	NA	NA	0.0491639132810039	NA	NA	NA	NA	NA	NA	NA	NA	0.231797632866754	0.692416298052454	-0.241644359069988	0.0365258558137593	-0.749751731723793	0.777583156570812	0.389246997068073	0.299591597612909	1.10983875557579	NA	NA	0.319187501765667	1.17365378898945	NA	-0.094036574691885	1.16548949574315	0.129322587465384	0.933982136182097	0.590228432408187	0.644989695176268	0.00165407696468094	0.329597274955669	0.745873005564856	NA	NA	0.432802022794168	0.589724089945735	NA	0.434968931530859	-0.374505790282336	-0.0718852214334827	0.506156044630064	NA	-0.0115799907613634	1.02367850293468	0.425668879201697	0.624521939733114	0.416080823657448	-0.0862313350809633	NA	0.728108598303365	NA	0.0293863184156645	0.518998873620836	-1.15421591381671	-0.696552583806621	-0.567301939662475	0.096956528561372	-0.484484985413452	1.02138978357777	NA	-0.389729523315105	NA	NA	-0.138454701958302	-0.0758043226567675	-0.02807166035278	NA	NA	NA	NA	NA	NA	NA	NA	NA	NA	NA	NA	NA	NA	-0.643494111144868	NA	-0.878917611486082	NA	NA	NA	NA	NA	NA	NA	NA	-0.907784473166574	NA	NA	NA	NA	NA	NA	NA	-0.456495894593767	NA	NA	NA	NA	NA	NA	NA	NA	NA	-0.235537767809821	NA	0.832670056694221	-0.129014923250056	0.243058947420081	-0.0474520057210816	-0.469248161762406	-0.136630488519828	-0.689118998166882	0.520558582941665	0.153544147709509	0.306249339550704	0.056651274608436	NA	NA	NA	NA	NA	NA	NA	NA	NA	NA	NA	NA	NA	NA	-0.815955252168551	NA	-0.404713689052238	0.213358100937167	0.621329114835913	NA	0	-0.547636427442584	NA	0.0367199574645579	NA	0.555468195080126	-0.100141432998205	1.24575910211029	-0.192198745413375	NA	0.244645573320073	0.184652714849855	-1.07562521655283	-0.0790011012966867	NA	0.656585037830086	NA	-0.466193202517698	NA	-1.03174221223599	-0.51026039659633	NA	-1.05867236611688	0.405169761452462	0.446751141596103	NA	NA	-0.635355127530183	NA	NA	NA	-0.0332651658542478	NA	NA	NA	NA	NA	NA	NA	NA	NA	NA	NA	NA	NA	NA	NA	NA	NA	NA	NA	NA	NA	0.436913600956973	NA	NA	NA	NA	0.293635710059966	NA	NA	NA	NA	NA	NA	NA	NA	NA	NA	NA	NA	NA	0.424835969928876	NA	NA	NA	0.116060997239967	NA	0.19635995918573	NA	0.282022919740814	NA	NA	NA	NA	NA
P61019	0.453206213497341	-1.03372925489175	NA	-0.91941852889695	-0.656056134756068	-0.326456209543536	NA	NA	-0.840319644420703	-0.335830682000575	0.962411795180318	0.614320676350354	0.649656164415146	1.88153446924397	0.508614506818264	NA	-0.533088502994064	0.445416714357549	1.04049051493404	-0.080497455512934	0.535869034434292	0.343679184381082	0.629195995958681	0.100494337679729	0.298493229112537	NA	NA	NA	NA	NA	0.38983201377375	-0.0831308174106903	0.333207353036658	1.26049700910543	NA	NA	-0.357833737513911	-0.556374259496866	0.616742561320179	-0.77066256838009	0.544118921430848	0.505911429465763	0.304668990963415	NA	0.0648335017510517	NA	NA	NA	NA	-1.26683879702689	NA	0.0577158215193392	-0.0882147159591277	NA	0.230381943198578	NA	NA	NA	NA	0.110651573043203	0.965120647872117	NA	NA	NA	NA	NA	NA	NA	NA	NA	NA	NA	NA	0.665518217692246	0.326629400479044	0.480751990561662	NA	0.790902274728242	NA	NA	NA	NA	NA	NA	NA	1.05482058175704	-0.0685055622322632	NA	NA	-0.735231409846103	NA	0.976002843124351	NA	0.567099002389621	NA	0.123392875991653	NA	0.0279348072172201	0.819150361614038	-0.968814479879758	-0.867789519603874	-0.479953173923863	0.217051038068931	NA	0.776299835697277	0.572174326941548	NA	0.596865477244861	-0.792748921439949	-0.512950771331223	-1.62153963022139	-0.610175253267086	-0.277287282467597	-1.5260705975362	-0.135557056483589	0.478936011444436	NA	-0.580805098349541	0.214627534185085	0.294658908532669	-0.113369062351352	NA	0.689613290579287	0.419527759318861	-0.393908953378444	0.412922120658222	-0.371743820526939	0.542539745768353	NA	-0.0261864365476075	NA	NA	NA	-0.142827841413192	0.291338955576087	1.33570400627312	-0.00975487294188514	NA	-0.295545613676031	NA	-0.426511401934207	NA	NA	NA	NA	NA	NA	-0.734537559073867	NA	NA	NA	NA	NA	NA	-1.32285195231814	NA	NA	-0.04387924800482	0.19297212144662	-0.945034906497266	NA	-0.146123946253496	NA	NA	NA	-0.473683254888044	NA	NA	NA	NA	NA	NA	NA	NA	NA	NA	NA	NA	NA	NA	NA	NA	NA	NA	-0.704904495482302	NA	NA	NA	NA	NA	NA	NA	NA	NA	NA	NA	NA	NA	NA	NA	NA	NA	NA	NA	NA	NA	NA	NA	NA	NA	NA	NA	NA	NA	NA	NA	NA	NA	NA	0.323886213678927	NA	NA	NA	NA	NA	NA	-0.178713085343787	NA	NA	NA	NA	NA	NA	1.08859112553809	NA	NA	NA	NA	NA	NA	NA	NA	0.135496707610589	NA	NA	NA	NA	NA	-0.673277736183364	NA	NA	NA	NA	NA	NA	NA	NA	0.714417136430113	NA	NA	NA	NA	NA	NA	NA	NA	NA	NA	NA	NA	NA	0.637167912261818	-1.1958898987073	-1.24360906155364	-1.31304867051694	-1.38406470976277	-1.12139429557852	NA	NA	0.966046526011839	-0.987480183928846	-0.222101929287398	NA	-0.843777266402958	NA	-0.744011021307187	-0.247182965286611	NA	NA	NA	NA	NA	NA	NA	0.612396673190098	-0.362650565221419	NA	NA	NA	NA	NA	0.461384474959551	NA	NA	NA	NA	NA	NA	NA	NA	0.282124823331057	NA	NA	NA	0.0777634333606911	-0.521177480938831	-0.0750682127864365	0.573073351163134	-0.411761845751881	NA	0.175270631205127	0.00826909588601826	-0.751163665494519	NA	-0.327070686751698	0.768836481176912	0.410556052740518	0.414158162692872	1.48239830929408	0.352431989493494	0.305799970214344	NA	0.250796700864232	NA	0.805586380043562	1.66660132867459	1.19176599665115	1.33377691645296	-0.349522405082038	NA	NA	1.12854594614776	NA	NA	NA	1.4805194274811	0.222904825908965	NA	0.064891931478298	NA	NA	-0.284688458680802	-0.900316623013472	NA	0.154838381409484	0.788152247257101	0.886417193509986	0.600290890472652	-0.133721697553694	-0.0334896688406613	1.01183818236241	NA	0.801061159695028	0.426441617027018	0.382970050252543	0.726440039623362	NA	-0.151397187749409	0.476643784977648	0.0166007227561733	0.494971284336971	0.90556341190563	-0.533547331426887	NA	1.15056932807912	1.01887908331901	-0.980636503193123	NA	0.157275432322482	1.1152993890426	NA	-0.799616263855378	1.03046165053218	0.872909251749956	0.781187626917003	-0.646285619025547	NA	NA	NA	NA	0.175824094334021	NA	NA	NA	NA	NA	NA	NA	-0.655499980966	0.647220085131231	0.377711547406656	-0.302689187394158	-0.442592439930643	NA	-0.0482031895748944	0.454694499287049	-0.252548884767809	0.070733928733461	0.420187013134315	0.659817256354889	NA	NA	NA	NA	NA	NA	NA	NA	0.657685502122167	NA	NA	NA	NA	NA	0.0442727954088319	NA	NA	NA	NA	NA	NA	NA	NA	1.05057679444341	NA	NA	NA	0.467521839386999	0.440736161242457	0.299202627952329	-0.0904540282946787	NA	1.09205542474101	0.0497302890944367	1.07006573627256	-0.16563941610605	-0.178665445766568	-0.657231301043274	0.67646112923855	-0.0304468964461996	-0.508655024657848	-0.449363476280011	0.0356747804577286	NA	-1.37651349773095	-0.147971014305341	0.151171767240499	NA	0.809670240665629	NA	-0.149047434072844	NA	0.161707401655782	NA	NA	NA	NA	NA	NA	NA	NA	NA	NA	NA	NA	0.333765774207585	NA	NA	0.251225900070515	NA	NA	0.722497005381186	-0.137314023645639	0.841782707598154	0.594839644817448	1.81019062898197	0.201764708139594	0.247795336717954	-0.202620162674435	0.924777192191864	NA	NA	NA	0.672103030433232	-0.33455033723898	NA	-0.17066824617255	0.427336953439159	-0.878153718350711	0.311105649239217	NA	NA	NA	NA	0.339692046523439	NA	1.26797144312571	0.236105845336859	-0.820195036951996	0.756761383867385	-0.409973890708264	NA	-0.289673516302346	NA	0.175570557308477	NA	NA	NA	NA	0.152177441237264	NA	NA	NA	NA	NA	NA	NA	NA	0.224601946884696	NA	NA	NA	NA	NA	NA	NA	NA	NA	NA	NA	NA	0.546938829551692	0.813988297248445	0.360157945711855	-0.854048606090249	-0.289922857348942	-0.395187109544776	-0.601223070447063	0.912234674543007	0.592953481935087	NA	-0.134411590519785	NA	0.757525242348398	0.308350406153521	NA	0.104517512861354	NA	NA	NA	NA	NA	0.42824415587867	NA	NA	NA	-0.0931645279381612	-0.771943812620266	0.68043197199887	0.692498634482944	1.14508399835193	-0.0585814187800539	-0.644037616754589	NA	NA	-0.487190536907913	0.106665482332528	-1.15207298516111	0.469456040560124	0.118820073191706	-0.482160430464663	NA	NA	NA	NA	NA	NA	NA	NA	NA	NA	NA	NA	NA	NA	1.17513962877619	0.311064264971285	NA	NA	0.671119148524149	NA	NA	NA	-0.054566604196242	0.693596268457274	NA	NA	NA	NA	NA	NA	NA	NA	-0.583600518808914	NA	NA	NA	NA	-0.596396650457986	0.0112520144289217	-0.0780887866079376	NA	-0.220446354858103	-0.601912229352717	-0.682150162213194	-0.206415750120012	0.0462064182241211	NA	NA	-0.0484695491846359	0.0238863823741714	NA	NA	NA	NA	-0.0892266820904838	NA	NA	NA	NA	NA	NA	NA	NA	-0.138925596554831	NA	NA	NA	NA	NA	NA	NA	NA	NA	NA	NA	NA	-0.754380617814959	0.0870544589090492	-0.764717521530154	0.295843415221298	NA	NA	NA	-0.216071410360445	-0.127437656166131	NA	NA	-0.201989350100007	-0.271591248515644	0.283994340391184	-0.891552984848851	NA	NA	NA	0.045406730535079	0.360674204254012	NA	NA	-0.314473535489477	-0.708025168848669	NA	-2.4718639530574	NA	-1.35219515711783	0.0374779892789119	-0.707830025155262	0.516745462929846	-0.0747716735285268	0.467638032350503	-0.818056232559767	NA	0.0788786742448999	0.927845454741872	NA	-0.657971288021411	-0.143178433556597	-0.72109769229291	NA	-0.0465492358961594	0.0549003932914364	NA	-0.151036465392499	0.995252428211128	NA	NA	0.828204857224758	NA	0.672912180868937	0.577045903168881	-0.0804944280869673	-0.309505735442825	-0.0106234126587868	-0.810005450382697	NA	NA	NA	NA	NA	NA	NA	NA	NA	NA	NA	NA	-0.804760031406772	0.372034978358098	0.265011405577353	-0.444636573739392	0.469996136424737	0.838027473099742	0.0330847474083917	NA	NA	-0.655506779806887	NA	NA	NA	NA	NA	NA	NA	NA	NA	NA	-1.59532013828644	NA	NA	NA	NA	-0.111025506111246	-0.614451983404334	NA	-0.0970412753842899	0.0254281657104503	NA	-0.704263224151446	-0.450403913391325	0.831185542909703	0.614479182065948	0.0323006149071317	NA	-0.758642209798958	-0.296125839733368	0.486726828055961	NA	NA	NA	-0.429973208468616	NA	NA	NA	NA	NA	NA	NA	NA	-0.363322369467283	NA	NA	NA	NA	NA	NA	NA	NA	NA	NA	-0.10043269427998	0.126019870528307	-0.63719928063275	-0.259850777482109	NA	NA	NA	NA	NA	NA	-0.234398773640382	NA	NA	-0.645826782506821	-0.573365309602008	NA	NA	NA	NA	NA	NA	NA	NA	-1.01236361545872	NA	NA	NA	NA	NA	NA	-0.745488116553116	NA	NA	NA	NA	NA	NA	NA	NA	0.617631670848943	NA	NA	0.222032614505914	NA	NA	NA	-0.613762977484864	NA	NA	NA	NA	NA	NA	NA	NA	NA	NA	NA	NA	NA	NA	NA	NA	NA	NA	NA	NA	NA	NA	NA	NA	NA	NA	NA	NA	NA	NA	NA	NA	NA	NA	NA	NA	NA	NA	NA	NA	NA	NA	NA	NA	-0.075186883574475	NA	NA	-0.224431532724988	-0.319253385536161	-0.684610054974766	NA	-0.0956598701307874	-0.128085993658881	NA	NA	NA	NA	NA	NA	NA	NA	-0.0990918686000088	NA	NA	NA	NA	NA	NA	NA	NA	-0.392470754794017	NA	NA	NA	NA	NA	NA	NA	NA	NA	NA	NA	NA	NA	NA	NA	-0.225315524507107	NA	NA	NA	NA	NA	NA	NA	-0.217649065086097	NA	NA	NA	NA	NA	NA	-0.424688767536364	NA	NA	NA	NA	NA	NA	NA	0.494538592275211	-0.211355319922986	NA	NA	NA	NA	NA	0.105662372985945	NA	NA	NA	NA	NA	-0.678936712058731	NA	NA	NA	0.118583815724511	-0.76954577684951	NA	-0.158939227373518	NA	-1.0253020181374	-0.176842800858468	0.5031686024041	-1.03418845951647	NA	-0.270002241895914	0.0587912149660497	0.698418063464393	-0.115102766680569	-0.532763679831738	-0.637496033434368	0.992749361430402	1.21745541475481	NA	NA	NA	0.7601060840902	0.314346464504354	0.981757386615301	NA	NA	1.58221864445281	0.831800776977957	NA	NA	1.55984441699558	1.91959862707052	1.21805855417724	NA	NA	NA	NA	NA	NA	NA	NA	-0.107869237047908	NA	NA	NA	NA	-0.402628024715081	0.446307790857003	0.156997030376935	-0.298222758517938	NA	-0.506219187169714	0.0461008375724091	0.747972388647922	0.733957265854417	NA	1.00644482819097	-0.276754295772973	-0.0422811929799621	-0.900618332092999	-1.08802081194115	0.566924333879078	-0.308282577956324	-0.205601310741952	-0.00453690827276238	0.025294913385259	0.426609517229554	0.0695928241517897	0.681543677115585	0.150403174785628	0.134436822588869	-0.860672741158518	0.277773687089806	0.39188230440106	NA	0.00546715488030719	-0.331951354209883	-0.881593630274847	NA	-0.476897648385236	NA	-1.45903662054942	0.28799910329633	-0.0653486882721057	0.591097720082505	0.006845339147204	-0.0263496266470996	0.0545805079360109	0.166228459900919	-0.254347323957964	-0.129539671697844	0.254055838692631	-0.28572454134434	-1.21065348503426	NA	-0.221020666372209	0.0415742741274844	-1.05882003181705	0.472258792566076	0.23247484796193	-0.00568462651191871	1.241211626176	1.76108181986065	0.438822725830485	NA	0.723907527958644	0.870145363771601	0.216657030337918	0.883866974728569	1.10027911307932	0.104991668540905	0.805398847248123	0.632548969443313	-0.178395760019507	0.343389901569381	0.370769230341495	-0.290702427573213	-0.119898448676986	0.388397165374624	0.285823137622927	0.963353461424021	0.448362579612753	0.408958855142519	0.173504874125316	0.304162870028367	0.338608172447914	-0.360137746622907	0.759449696697261	0.558166742617239	-0.809825369232988	0.553100559381327	-0.470209069056636	0.212701743914523	-0.582019511974927	NA	NA	-1.03168134711759	0.65271061989543	0.709096100569588	-0.239477193027185	-0.403631063770492	0.149232496386642	0.638774576940973	0.0751565628447776	0.138171332557225	0.24992620235655	-0.378411231461493	-0.545292116189189	-0.460642845848378	-0.0374996776491212	-0.339029671089993	0.186187179900778	-0.515857409925629	-0.53216967259446	-0.417673115030839	-0.907667758667684	NA	0.108638696166182	-0.755696904089065	0.261023874676483	-1.32757514704368	0.475897711422911	NA	-0.21135181783432	-1.02328552366002	0.211797520323054	0.0707778223072472	-0.39171851613871	-0.504581119930735	-1.17483628882241	-0.163139657073812	NA	-1.62021274750493	-1.49781982346491	-0.644298193397633	-0.776042903510143	0.476539059476979	0.0728205176552123	0.00954247216107015	0.184469910216458	0.00731956225441581	-0.591650249891578	-0.642541754209195	0.664411373818384	0.00105358410140503	0.771872341859803	NA	0.453395943030686	-0.42904436925287	0.772515985690692	-0.341141482499919	-0.158648660545261	0.840414959373153	0.273902232868661	-0.218711360759845	-1.0476287852911	0.10144281128609	-0.659607296215282	-0.637861771796001	-0.0547707506333511	0.232841260409002	NA	0.0397690488108174	0.243959814209656	-0.561018007180017	NA	NA	NA	0.633436737945536	NA	NA	NA	NA	NA	NA	0.654976345361032	NA	-0.141068666444119	-0.301071415677649	NA	NA	NA	-0.488570298874135	0.157251964826679	-0.42367200739611	-0.293938605530987	-0.368803614604683	-0.548740551683875	0.000601157453135423	NA	0.937406026841438	0.305267164118178	0.243269725922814	NA	0.449966481929679	-0.387149338298388	0.07227192547204	-0.0701319044570286	0.62039446176879	-0.381604159424443	0.15556965974638	-0.161431389935993	0.0711447778045061	-0.220169635416273	0.709819001686051	-0.169094082694924	-0.006629493617551	-0.551673809213354	-0.146851990624719	-0.478962178604244	0.334098882818993	NA	0.526934948397216	0.231967897290029	NA	0.210508254726796	-0.731449705546097	0.488256637735099	0.128815110377891	-0.159220341696284	-0.341450695798671	-0.194322432238164	0.305619897958992	-0.101414599892531	-0.766607886715805	NA	NA	-0.580454863683303	0.853796437610867	0.0721715632594376	-0.0215841700171057	-0.807397760232282	0.35643583757104	NA	0.272316864279964	0.198304712902164	-0.0776009828235155	0.206836306466307	0.274826851644113	-0.408386033387274	-0.66914869308812	-0.350427678460458	-0.0431048566512224	0.18330573231676	0.114504909616466	0.548790055386152	0.187415177127995	-0.474658542858882	-0.0159052355760276	-0.393920224858656	NA	0.919352291522247	-0.13023861624045	0.0104065049181976	1.01229340980401	0.0412350640328453	NA	0.276869146235204	0.564918418362634	0.44673186538398	0.719360275184452	NA	-0.468563148440537	0.199487876049732	0.497792827477851	0.612982066236013	0.984989347968564	0.273525953234433	0.380361521304222	-0.197091451703388	NA	-0.826319681780961	-0.127115156172502	-0.180957374208657	-1.23718374328054	0.0850359610034379	0.836145863416265	0.323386353955053	-0.314194540042308	1.09882056132449	0.574700461887982	0.00201566373445876	0.679724016771415	0.148913381932049	0.166225373596424	0.441756254853378	-0.477275186980745	-1.55686813315471	-0.0232864251584455	0.858194263174306	0.599143785548122	0.130717912531772	0.386002710984216	-1.1097223705954	-0.557691810254831	-1.15617871644899	-0.280550668746002	0.552111002404013	-2.07104338239215	0.119827799028396	-0.810244373566075	-0.818247486612919	-0.181149677076655	-0.164483833471561	-0.292265023089709	0.209101309193403	-0.188058370990337	NA	0.525770897273997	-0.88652826117863	NA	0.853707274396569	0.186574955617924	1.03090020969383	-0.231677964222351	0.10487308732461	0.672766012221425	0.902698917119141	0.236269410512519	0.614919013151032	0.118193004715215	0.72622389598158	0.0703559317085548	-0.25949397325391	-1.10618185214488	0.0722322698021776	NA	NA	-0.366452490833932	-0.562203461980413	NA	NA	NA	NA	0.546842606380542	NA	-0.360340768666227	0.817859443154796	0.167479255620491	-0.0652194089952596	0.331560156595678	0.173370574906049	0.417433346908534	0.0463362456992079	0.505015540959003	-0.113355340522888	0.316754813585367	0.110408751532024	0.768736193815405	0.35428022623916	0.415486150742327	1.10616407755735	1.21076052571771	0.0701948936333918	0.112519412723417	0.744257164610829	1.06127575872917	1.06029502903561	0.666575745705202	0.94378567904587	0.0366923883172467	0.446642965748409	-0.278305355599108	0.358350036712014	0.0542259976352291	0.0650650928081725	-0.0580096016993785	0.651760393483081	-0.33795047494643	0.24661060524301	NA	-0.274664461279076	NA	0.551090264345912	-0.803785945007718	NA	-0.505549345724834	0.314544757623284	0.399266480409789	1.03898273982944	0.742981925536891	1.67673162964021	NA	1.09641824997508	-0.201431731857662	NA	NA	NA	0.529187892914383	NA	NA	0.728794569638978	NA	-0.0844396085877301	0.4175800708055	-0.475750015954649	-0.423836641750032	0.314218129814426	-0.0490704246277672	0.93073272040473	NA	1.79391371970534	0.815055195015447	0.500062888675521	-0.0292366653949911	-0.402084368383594	0.555966354654495	0.26935886230776	NA	NA	0.584747611330295	-0.563335551567401	0.324802285569847	NA	NA	NA	NA	NA	NA	0.887705056182171	-0.306370736414786	NA	0.321128398979644	0.587544182342778	-0.0393170803152021	-0.627742929850265	0.0984462918279317	-0.455212953710755	-0.923716287180419	0.197737972743434	NA	NA	-0.745238634571941	NA	-1.30690185342648	-0.281214443234889	-0.745426324103362	-0.45898720545875	0.246503502333712	-1.04239485997539	0.0990206907270713	-0.0984815264586421	-0.032018746113437	0.229409757411963	0.48960791131671	0.0423939276086434	0.0929825940770287	0.839955573067592	0.941809127293403	-0.845073829311296	-1.07983343967655	NA	NA	NA	NA	NA	NA	NA	NA	-0.435477899829395	NA	NA	NA	0.497172203630153	-0.136800152955685	1.21424927510856	-0.182814083577731	0.0583082877982647	0.898787822553591	NA	0.501786051396371	0.871527002571546	0.236388014780814	-0.0413019165059254	-0.261078788684276	0.580485393629098	1.15790566416184	0.304334836801102	0.259700895569347	1.07072096751537	0.311060198735079	0.145622156842873	0.928252437567844	0.84068763461838	-0.119930396772682	0.761483858120689	1.03207237227183	1.1715222575092	NA	-0.0256353016129412	-0.306301286454188	0.850456981516924	NA	0.699821910079991	-0.733632399362813	NA	0.157828905626734	0.20133207987291	NA	0.248374629660772	NA	NA	NA	NA	NA	NA	NA	NA	0.260570102606719	NA	NA	0.542147566671192	NA	0.0380118204456519	NA	NA	NA	NA	NA	NA	NA	NA	0.223258836277655	NA	NA	NA	NA	0.406361079898115	NA	0.853367555759179	NA	NA	NA	NA	NA	0.85583591064716	NA	NA	-0.377750653703573	NA	0.0548364108973361
P61020	NA	NA	NA	NA	NA	NA	NA	NA	NA	NA	-0.224013786090885	NA	NA	NA	NA	-0.20553920359031	NA	0.472839151414181	NA	NA	0.323065708986552	NA	NA	NA	NA	NA	NA	NA	NA	NA	NA	NA	NA	NA	NA	NA	NA	NA	NA	NA	NA	NA	NA	NA	NA	NA	NA	NA	NA	NA	NA	NA	-0.278311538132867	0.607934329179052	-0.570772830944014	NA	NA	NA	NA	NA	NA	-0.0304850980498771	-0.215715059282136	NA	NA	NA	NA	0.182559612063599	NA	0.431441947580664	-0.465328066412336	NA	NA	NA	NA	NA	NA	NA	NA	NA	NA	NA	NA	NA	NA	NA	NA	NA	NA	NA	NA	NA	NA	NA	NA	NA	NA	NA	NA	NA	NA	NA	NA	NA	NA	NA	NA	NA	NA	NA	NA	NA	NA	NA	NA	NA	NA	NA	NA	NA	NA	NA	NA	NA	NA	NA	NA	NA	NA	NA	NA	NA	NA	NA	NA	NA	NA	NA	NA	NA	NA	NA	NA	NA	NA	NA	NA	NA	NA	NA	NA	NA	NA	NA	NA	-0.373824297343179	0.84686842216467	NA	NA	NA	0.0943397023773366	0.17016635630755	NA	0.641303004027746	0.116724736778891	NA	NA	NA	NA	NA	NA	NA	NA	NA	NA	NA	NA	NA	NA	NA	NA	NA	NA	NA	NA	NA	NA	NA	NA	NA	NA	NA	NA	NA	NA	NA	NA	NA	NA	NA	NA	NA	NA	NA	NA	NA	NA	NA	NA	NA	NA	NA	NA	NA	NA	NA	NA	NA	NA	NA	0.26821961328848	NA	NA	-0.0114319787612061	1.66643640092546	0.413266876754166	NA	NA	0.516267366753011	0.607613127879909	0.692574079605988	NA	0.509474239455178	NA	NA	NA	NA	NA	NA	1.27421381908787	NA	NA	NA	NA	NA	NA	NA	-0.646405626823956	NA	NA	-0.163802251035753	NA	-0.905376072198386	-1.03044244054093	-0.546069057303062	NA	-0.970687384339251	NA	NA	-0.793638475091981	NA	NA	NA	-0.649453327831555	-0.658942207686854	NA	-0.470906376067542	NA	NA	NA	NA	NA	-0.368274655385437	-0.924107616204419	NA	0.0920265843437792	0.191662335463169	NA	1.06496926636316	NA	NA	NA	NA	-0.150043158544235	NA	NA	NA	NA	NA	NA	NA	NA	NA	NA	NA	NA	NA	NA	NA	NA	-0.0948216425397732	NA	NA	NA	NA	0.0894977522545841	NA	NA	0.268498337258075	NA	NA	-0.308862027719638	-0.138456431084697	-0.899358417096113	NA	NA	NA	NA	NA	NA	NA	NA	NA	NA	NA	NA	NA	NA	NA	NA	NA	NA	NA	NA	NA	NA	NA	NA	NA	NA	NA	NA	NA	NA	NA	NA	NA	NA	-0.909962343635073	NA	NA	-0.532011504523788	NA	NA	-1.38804141043072	NA	NA	-1.3309439319611	NA	NA	NA	NA	NA	NA	NA	NA	NA	NA	NA	NA	NA	NA	NA	NA	NA	0.000188498267703341	NA	NA	NA	NA	-0.542925024554895	0.0367469614860858	NA	NA	0.275230013689045	NA	0.149268050478781	NA	0.279726117181795	NA	NA	NA	NA	NA	1.51317061904417	NA	NA	0.334006817602117	NA	NA	NA	NA	NA	NA	NA	NA	NA	NA	NA	NA	1.80672856448264	1.5044491537743	1.89884226583551	NA	2.13418400450943	NA	2.74580065271313	NA	NA	NA	NA	NA	2.51978526651341	-0.67936080579098	NA	NA	NA	NA	NA	NA	-0.416945183086989	-0.375497141374078	0.669789559860877	NA	NA	0.0226354878311831	NA	NA	NA	NA	NA	NA	NA	NA	NA	NA	NA	NA	NA	NA	NA	NA	NA	NA	NA	NA	NA	NA	NA	NA	NA	NA	NA	NA	NA	NA	NA	NA	NA	NA	NA	NA	NA	NA	NA	-0.632290029788242	NA	NA	NA	-0.472277162481476	NA	-0.0771915327448541	NA	NA	-0.295596732662107	NA	NA	NA	NA	NA	NA	1.31154563931407	NA	NA	NA	NA	NA	0.294529266412392	NA	NA	NA	0.187344620636572	NA	NA	NA	NA	NA	NA	NA	NA	NA	-0.250601197641932	0.549456412056533	NA	NA	NA	NA	NA	NA	NA	NA	NA	NA	NA	NA	NA	NA	NA	NA	0.01522171689054	NA	-0.489689188189601	NA	NA	-0.203840211111236	NA	NA	NA	NA	NA	NA	NA	NA	NA	NA	NA	NA	NA	NA	NA	NA	NA	NA	NA	NA	NA	NA	NA	NA	NA	NA	NA	NA	NA	NA	NA	0.101593752029506	NA	NA	-0.144841142572016	NA	0.273211738501437	0.923023221072229	NA	0.554020146121746	-0.417905938109853	NA	NA	NA	NA	NA	NA	NA	NA	NA	NA	NA	NA	NA	NA	NA	NA	-0.480402446922063	NA	NA	NA	NA	NA	NA	NA	NA	-1.07954316966126	NA	NA	NA	NA	NA	NA	NA	NA	NA	NA	NA	NA	NA	NA	NA	NA	NA	NA	NA	NA	NA	NA	NA	NA	NA	NA	NA	NA	NA	NA	NA	NA	NA	NA	NA	NA	NA	NA	NA	NA	NA	NA	NA	NA	NA	NA	NA	NA	NA	NA	NA	NA	NA	NA	NA	NA	NA	NA	NA	NA	NA	NA	NA	NA	NA	NA	NA	NA	NA	NA	NA	NA	NA	NA	NA	NA	NA	NA	NA	NA	NA	NA	NA	NA	NA	NA	NA	NA	NA	NA	NA	NA	NA	NA	NA	NA	NA	NA	NA	NA	NA	NA	NA	NA	NA	NA	NA	NA	NA	NA	NA	NA	NA	NA	NA	NA	NA	NA	NA	NA	NA	NA	NA	NA	NA	NA	NA	NA	NA	NA	NA	NA	NA	NA	NA	NA	-1.57676713813199	NA	NA	-1.38846885121684	-0.547327449336527	-1.40771892894318	-1.66016222605844	NA	NA	NA	NA	NA	NA	NA	NA	NA	NA	NA	NA	NA	NA	NA	NA	NA	NA	NA	NA	NA	-0.226116912874907	NA	-0.79698543070339	NA	-1.41471079346585	NA	NA	NA	NA	NA	NA	NA	NA	NA	-0.414965978764934	0.205128741536851	NA	NA	NA	NA	NA	NA	NA	NA	NA	NA	NA	NA	NA	NA	NA	NA	NA	NA	NA	NA	NA	NA	NA	NA	NA	NA	NA	NA	NA	NA	NA	NA	NA	NA	NA	NA	NA	NA	NA	NA	NA	NA	NA	NA	NA	NA	NA	NA	NA	NA	NA	NA	NA	NA	NA	NA	NA	NA	NA	NA	NA	NA	NA	NA	NA	NA	NA	NA	NA	NA	NA	NA	NA	NA	NA	NA	NA	NA	NA	NA	0.969643361647699	1.91706560150126	NA	NA	NA	NA	2.49722889509565	NA	NA	NA	NA	NA	NA	NA	NA	NA	NA	NA	NA	NA	NA	NA	NA	NA	NA	NA	NA	NA	NA	NA	NA	NA	NA	NA	NA	NA	NA	NA	NA	NA	NA	NA	NA	NA	NA	NA	NA	0.477902265142873	NA	NA	NA	NA	NA	NA	NA	NA	NA	NA	NA	NA	NA	-0.419176449516078	1.01908785636354	NA	1.06828516307886	1.01403209473472	NA	NA	NA	1.28446329487848	NA	0.321917273042725	0.977844128601955	NA	0.0601077830415086	NA	NA	NA	NA	NA	NA	NA	NA	NA	NA	NA	NA	NA	NA	0.33954930478882	NA	-0.18191682672711	NA	-0.992425694133117	-0.711117206836524	NA	NA	-0.759342486355138	NA	NA	0.23001155365748	NA	NA	NA	NA	0.599207832787141	-0.752602349344534	NA	1.0366263978603	1.27594717161905	NA	NA	NA	NA	NA	NA	NA	NA	NA	NA	NA	0.319527806550935	NA	0.0259234322546992	NA	0.628780364295616	NA	0.495799255527909	NA	0.666662530564524	1.09805895258282	1.60402752585133	-0.377772323432632	NA	NA	NA	NA	NA	NA	NA	NA	NA	NA	NA	NA	NA	NA	NA	NA	NA	NA	NA	NA	NA	NA	NA	NA	NA	NA	NA	NA	NA	NA	NA	NA	NA	NA	NA	NA	NA	NA	NA	NA	NA	NA	NA	NA	NA	NA	NA	NA	NA	NA	NA	NA	NA	NA	NA	NA	NA	NA	NA	NA	NA	NA	NA	NA	NA	NA	NA	NA	NA	NA	NA	NA	NA	NA	NA	NA	NA	NA	NA	NA	NA	NA	NA	NA	NA	NA	NA	NA	NA	NA	NA	NA	NA	NA	NA	NA	NA	NA	NA	NA	NA	NA	NA	NA	NA	NA	NA	NA	NA	NA	NA	NA	NA	NA	NA	NA	NA	NA	NA	NA	NA	-0.414579900248824	0.0962019071148076	NA	NA	-0.125031630176461	-0.460604646951149	-0.0160088932167487	NA	NA	0.367171569048951	-0.887391769440997	-0.563699882510375	0.355592888533376	-0.375593877356835	NA	-0.730440999848728	0.577430628842213	0.367716755991075	NA	NA	-0.0308745482330008	NA	NA	NA	NA	NA	NA	NA	NA	NA	NA	NA	NA	NA	NA	NA	NA	NA	NA	NA	NA	NA	NA	NA	NA	NA	NA	NA	NA	NA	NA	NA	NA	NA	NA	NA	NA	NA	NA	NA	NA	NA	NA	NA	NA	NA	NA	NA	NA	NA	NA	NA	NA	NA	NA	NA	NA	NA	NA	NA	NA	NA	NA	NA	NA	NA	NA	NA	NA	NA	NA	NA	NA	NA	NA	NA	NA	NA	NA	NA	NA	NA	NA	NA	NA	NA	NA	NA	NA	NA	NA	NA	NA	NA	NA	NA	NA	NA	NA	NA	NA	NA	NA	NA	NA	NA	NA	NA	NA	NA	NA	NA	NA	NA	NA	NA	NA	NA	NA	NA	NA	NA	NA	NA	NA	NA	NA	NA	NA	NA	NA	NA	NA	NA	NA	NA	NA	NA	NA	NA	NA	NA	NA	NA	NA	NA	NA	NA	NA	NA	NA	NA	NA	NA	NA	NA	NA	NA	NA	NA	NA	NA	NA	NA	NA	NA	NA	NA	NA	NA	NA	NA	NA	NA	NA	NA	NA	NA	NA	NA	NA	NA	NA	NA	NA	NA	NA	NA	NA	NA	NA	NA	NA	NA	NA	NA	NA	NA	NA	NA	NA	NA	NA	-0.0244939837968784	0.702537747318639	-0.0411155345010102	NA	-0.250430684128397	-0.426509231106293	0.242503186145765	0.761784922898685	0.172136080183094	NA	0.610894209705802	0.365741839189705	NA	NA	NA	NA	NA	NA	NA	NA	NA	NA	NA	NA	NA	NA	NA	NA	NA	NA	NA	NA	NA	NA	NA	NA	NA	NA	NA	NA	NA	NA	NA	NA	NA	NA	NA	NA	NA	NA	NA	NA	NA	NA	NA	NA	NA	NA	NA	NA	NA	NA	NA	NA	NA	NA	NA	NA	NA	NA	NA	NA	NA	NA	NA	NA	NA	NA	NA	NA	NA	NA	NA	NA	NA	NA	NA	NA	NA	NA	NA	NA	NA	NA	NA	NA	NA	NA	NA	NA	NA	NA	NA	NA	NA	NA	NA	NA	NA	NA	NA	NA	NA	NA	-0.664567686824146	NA	NA	NA	NA	NA	-0.060759238106392	-0.877014044008613	NA	NA	NA	NA	0.0534961375892523	0.924536574837868	NA	0.434894463639587	0.193996116577713	-0.462731329298854	NA	NA	NA	0.329584211116677	NA	NA	NA	NA	NA	NA	-0.299947369591147	NA	-0.487040243597334	-0.186457934791334	NA	NA	NA	NA	NA	NA	NA	NA	NA	NA	NA	NA	NA	NA	NA	NA	NA	NA	NA	NA	NA	NA	NA	NA	NA	NA	NA	NA	NA	NA	NA	NA	NA	NA	NA	NA	NA	NA	NA	NA	NA	NA	NA	NA	NA	NA	NA	NA	NA	NA	NA	NA	NA	NA	NA	NA	NA	NA
P61026	0.155848716426644	0.858539360459657	-0.40899578757166	0.146470780233871	1.18421492045919	0.613198362439718	0.780000133004925	-0.424822326462313	-0.530440367876814	-0.880481951056082	-0.324252373946786	0.182943985182337	-0.42615637243001	0.0302606696668609	-0.410474740964478	-0.268262513715271	-0.666637950004033	0.380223961504053	-0.130389856884261	0.132229478766381	0.88969271908073	0.120617834529046	0.169655956646872	-0.382602028122479	-0.445071407267303	-0.680181850128119	0.0375234270347881	-0.012340925247519	0.334137666061188	0.452620465234637	-0.142154588124676	-0.227991498636431	-0.0470397376718051	0.00308413511629175	-0.586371619748679	0.413289291531686	0.256298049822229	0.400167425749252	0.0116207865529069	0.462339943631769	0.245210292561814	-0.25609904648389	-0.288622500973251	0.319095577172548	0.437971813285451	0.290458683009701	0.689782546730741	0.144376842774185	0.112673833010595	0.334880611129644	0.399783308810543	0.298243055718016	0.403081903154103	0.868233926537493	0.475539095791133	0.548873225291582	0.236136690549706	0.727764195221646	0.130947290142525	0.162588935443688	0.336711795807735	0.264061270748639	-0.0180959577598903	-0.685595354036685	0.98013395313129	-0.785594928364743	0.281840359871855	0.190491219618458	0.00249423971619132	-0.303030304341009	0.214246769158276	-0.0637525631981557	-0.0757313775351584	0.327624165606816	0.0571615845483727	0.448747726106138	0.353579949439282	-0.199586227260104	-0.748936820547416	-0.0564509417022044	-0.222005189680987	0.0591195380689354	-0.194193721417683	1.03722186148803	-0.471086058888436	-0.112644829434597	-0.288275703106277	0.423283428138658	0.524734670703178	0.283416623353938	-0.512513572678929	-0.31764754127757	0.0298218628786748	0.0178092571059228	-0.202206864247063	0.332647583583323	-0.854032229500081	0.5741194234428	0.416252224573134	-0.353016707358274	-0.0909973095016647	-0.0297836268217926	0.695329003343835	-0.606340195222073	-0.423122237849594	-0.899649995168452	0.62805640325299	-0.134660802332386	0.146974968779891	0.421614660748608	0.0516766737207065	0.452819099700863	-0.193824308541098	0.0199240874637172	-0.0331094861746321	-0.263421441504516	-0.20203215212336	0.499690293330498	0.212119925073779	-0.826290746991922	0.350474995570671	0.272659408319877	0.124975512928656	0.510769382923601	0.322533044435701	1.31958499297476	0.68952040217183	-0.113527156023692	-0.536067802701986	-0.0781455598204039	-0.189488419922457	-0.283611861971102	-0.244084839390352	0.714105804368506	0.868874012624736	0.249656155584585	0.161133851657263	0.166076876227	0.0372507691844591	0.201590151907973	-0.0114870520071946	-0.317000278824145	0.102715491961436	-0.0647215474945744	0.269219673449987	-0.0740715934500425	0.252854354199544	0.144272215338744	0.510946254930478	-0.0371791810626311	0.63390494627595	-0.0868941654094153	0.0106563525525222	-0.330838202244777	-0.0761873653152507	0.253541505823565	0.0456177791904194	0.0169721584993234	-0.247867780023848	-0.380014887050545	0.224323793162662	0.197133433611112	-0.246762156758987	-0.258875958629056	-0.0300316507986778	0.194957072918376	-0.0183690834170459	0.357885670098954	0.9878969148879	-0.229968138336334	-0.940667959962881	-0.0494904995099918	-0.359193990725896	0.108309624302029	-0.160890552234297	0.166957338968786	0.156646112354738	-0.40355807558314	-0.249061949293892	0.18461104884987	0.369607475426807	0.261828665421238	0.194582336415164	0.186148022459978	0.335800130606816	0.151902767404203	-0.31837594905797	0.311145451492852	-0.402062343868666	0.377988808340351	0.0150953294601949	-0.463997065169905	-0.235698067108698	0.170315668794997	0.122031900415447	0.365196101668604	-0.175974383143537	0.831057701737674	0.778757469162709	-0.574638991418115	-0.0257324645912724	0.0759586978282485	-0.136269065051784	0.619236220177386	-0.185090757967816	-0.108301318396988	0.38772784215689	-0.0459911426173829	0.417725253603029	-0.268421969330056	-0.935598251140034	-0.366136040747567	0.0911258897361601	-0.0448075338041023	0.397479536585138	0.430017735776209	-0.217560568755466	-0.351112721665379	0.0747685347871444	0.0374025144320346	-0.666525482474588	NA	0.511548770802536	-0.151600248076203	1.26171724269853	1.00503866367487	-0.0575091345305487	1.02810342576305	1.40868823894956	1.03945506646229	-0.216729319026944	0.0850781888804177	0.228332695075031	0.0113497807913985	-0.414538247565265	0.0891060979382047	-0.113975226472371	-0.0325495843151896	-0.0183038866250553	-0.23877622563779	0.409373736689647	0.0423243422957557	0.679976985201477	0.22903062395328	-0.396384832775814	0.102766336671283	0.257173305898222	-0.211505110500921	0.0538824406015745	0.120687860684355	-1.41081881684417	-0.749888944854111	0.227264993179621	0.315421450563195	1.11813951574089	0.733808195894856	-0.208374475688942	0.914974890516781	0.00301774808460185	0.033256742951301	0.0107275910425752	-0.146333190607351	-0.0573248423013721	-0.0519058142641285	0.246616829056188	0.118233279083308	0.131866948847457	0.274442263845251	0.0240431088879349	-0.0436272086717816	-0.0157009513058091	-0.105015627275852	0.213565405016676	0.276720862437428	-0.297731151191708	-0.239011804908619	-0.104248345371308	-0.382352890981417	0.798516011492765	-0.56846354204554	-0.355175246708663	0.265069961186534	0.00489594226847396	-0.351050927753157	-0.229837479159861	-0.273235864568155	-0.530025257827557	0.446296019569596	0.228120193766438	0.195205990425593	-0.243787145373162	-0.441707256295439	0.340591224008364	0.658113180195637	0.63764348427762	0.00114769746022599	-0.0636386221384513	0.536393045675353	-0.310370051689632	0.0010403186490133	0.0978724220328453	0.308668084464744	-0.198551717436926	0.0332836032349564	0.18600159118812	-0.691018812301888	-0.0918043211723997	0.933511690310328	0.363118693266875	0.20682807307164	0.225537449460714	-0.197973798552858	0.226022528743731	-0.0864290236098127	0.451447359697103	0.639362567429165	0.427597868557889	0.386484473493769	1.27853439330584	0.604936672310294	0.259020764277078	0.353807053437223	-0.269911428591873	0.358409119300298	-0.152742717723191	0.149133742284157	0.171309880347862	-0.317981838895082	-0.277313743218699	0.565728321392986	0.226640340409026	0.69936347274643	0.193990579129145	0.29718014148477	-0.195408246887686	0.0812709996628424	0.0292217955336492	-0.154844513315634	-0.199162806322068	0.0269360286372801	0.226527340527501	0.199169384653744	0.308985408973203	0.316573268006059	0.28503074504818	0.0484412475162876	0.441172177400077	-0.30089922425147	-0.0434527901434643	0.195631974851836	0.0281494054071992	0.344212100083215	-0.416225602577287	0.147610507991288	-0.0824418563795187	0.222472129764735	0.708499736809877	0.223923862560051	0.35545366999489	-0.0737658673671523	0.463230453832669	-0.0113751878244263	0.327395171306359	-0.253375863763319	0.209446750957305	0.295474367110599	-0.294686473415332	-1.00540558025318	0.160075223613001	0.427382442706492	-0.0581378713669534	-0.116629293575182	0.267356134186455	-0.725288358108954	-0.00572147963473906	-0.0241705039316932	-1.22675536759531	0.188410323370442	-0.234719427237901	-0.248606339193848	-0.259873508828245	0.0164568625649791	-0.380519451128053	-0.245533876832559	-0.483571632907672	1.587815982518	-0.193820243056664	0.237889419113863	-0.0491332004592326	-0.381824826599925	1.64254360949734	-0.0234035558578727	0.333254341793367	0.238783058270221	0.352574650855359	0.488949544952916	0.918096528810482	-0.435361216765608	0.026857398252744	-0.110351296522132	0.325985657335766	0.425652852088174	0.120114083620425	-0.137077128494511	-0.285843251490463	0.331047270170996	0.179318236250139	0.0220850368784917	0.126319726051055	-0.319201429254189	-0.586965009920482	-0.0441934892165358	0.0926540717367875	-0.431536841714738	0.231053909451586	-0.311911016789268	-0.0346166777605841	0.236594418562802	-0.212538706617366	-0.232835420160927	-0.0849714723153157	0.239571943032148	0.0403047495718176	-0.00792682503820934	-0.400687281764394	0.189210379313309	-0.173508698278013	-0.000371592230334429	-0.221859649546678	0.261564954571847	0.196810902852604	0.4362407416066	0.68107835370968	0.0692234530050954	0.137508052793373	0.423657278502034	0.269549448449667	0.358746253244346	0.131628559432254	0.189612950706646	0.75875972907161	0.0728981524908916	-0.0432061735768955	-0.0327945311331637	0.377556204388646	-0.380176066656972	-0.324861150030311	-0.487982837949147	-0.353891411912964	0.0398437820947277	-0.180811916343082	0.228597519080682	0.567686162052659	-0.517367788572417	-0.0341359759913578	-0.337610787926093	-0.653955341288065	0.42830734316475	-0.256979656176853	-0.377501094715181	-0.410626683703865	-0.134862022603826	0.118127797967301	-0.452047964687066	0.144000412427158	-0.869211622747561	-0.0349180556908615	-0.82424943318423	0.72882483095042	0.534996488610996	-0.217954351161134	0.334101172308943	0.0770767850808017	0.371635659986339	-0.421311902177358	-0.0423997949505161	-0.0456107845434019	0.266147703366708	0.00152638604097897	0.416198972322369	0.292871955467838	0.320009150646304	0.308932490403408	0.14103084137202	-0.301974722034544	0.199000846073561	0.316158577422799	0.449288944960741	-0.0194135826425198	0.290053583766142	0.383459775223249	-0.605414157982176	-0.0925807085629675	1.44370399551961	0.493065789436867	0.585729399700878	0.239022590954682	-0.149869317847985	0.0543984163971972	0.061970293688598	0.173457185073014	-0.215404130337744	-0.0827622838662175	0.276669816688396	0.111117963762861	-0.291597582146981	0.249776298524064	0.087615437110609	-0.176077059916429	0.299436930565973	0.0682801706310245	-0.282158484516318	0.368355042548719	0.0301263088466887	-0.0269450951044497	-0.214679546264156	0.641294747919147	-0.104139085379088	-0.071587826910007	0.229248419718516	-0.39282305839682	0.726123099206775	-0.33952650261887	-0.389869740506467	-0.322264016503579	-0.373012950386619	-0.586047263384213	-0.190022136343156	-0.242903848514637	0.175534637120711	0.157850448016835	-0.241914050704485	0.187343293477149	0.534575798437757	0.254478474259879	0.190485116706405	0.345183211653745	0.159984800937288	0.0333274506178564	0.136477349770539	0.0531808370498486	0.157995995327097	0.0632931594827945	-0.501278198927986	-0.0294017187793109	-0.057075251938522	0.0521905059583685	-0.630715497474431	0.203199564525345	-0.409970858220363	0.378806833330355	0.114577023082051	0.642361779663826	0.278451603891832	0.431143129155047	0.241148176444969	0.0590255732994833	0.158972766116131	-0.0384616046762082	0.416670720631225	-0.250178874515121	0.405612461519201	-0.0605976838105414	-0.311212429221215	0.103739579731982	0.461124449206548	0.343973982504038	0.16924648964613	0.247674275257389	0.0728461070016277	-0.220495325189429	-0.595470232884698	0.118889203066799	0.298741396276377	0.474656325856476	-0.100216991961401	0.558855636021981	0.285858225615501	0.130303712158623	-0.53235639527235	0.227726671806533	0.0766262848940637	0.435156514290332	-0.360599469944037	0.0519824231051526	-0.20950336533632	0.0614906842360791	-0.0765201290288104	0.545928752385253	0.230811400957154	-0.640318010206834	0.556824999328697	-0.482422821603284	-1.05639197726006	-0.020929784601316	0.630939090271807	-0.0282051178071782	-0.942898400111593	-0.105634364901976	-0.0743127613130882	0.438695969499462	-0.379073777482907	0.430964888450464	-0.32480474526802	0.0497158470868603	-0.61028357463356	0.291117976449775	0.0835908087742799	0.0340245445244243	-0.371782944223952	0.542163433128588	-0.102228676431521	0.118071325774253	0.464869961017691	0.231579526497809	0.378313707301326	-0.406476286221301	-0.475326659889769	-0.143824505608152	0.264431616057406	0.0740239859760191	0.133468103097948	0.115433304378056	0.000336545728164259	-0.0118325032507585	0.0241602545811152	0.2506372029974	0.281243153352216	0.588788439795498	-0.317426057698634	0.582084679789282	-0.0085209082513704	0.76024037622267	-0.319738953047053	0.598335208220383	0.13908048523676	-0.30903931318877	-0.529274311909547	-0.500563112913856	-0.228024412278979	0.631408054646593	-0.181655398312645	-0.108580954666035	-0.554319277280088	-0.0319485210982265	0.417434047918665	-0.523946174625232	0.385386931808917	-1.01409828385607	-0.17258361838955	-0.72893520398709	-0.359627941448125	0.013853450049232	-0.447185217253382	0.112225244505137	0.0784800240095853	0.121082849079399	-0.00953361789173986	-0.355698901964234	0.213939600920404	0.0936986850566356	0.102134166513108	0.241197211279009	-0.223493673226868	-0.0388802526550165	0.293648180368816	0.0650287290916819	0.441609223166185	-0.39587709590672	0.188856522996891	-0.0859904620936124	-0.0720340625774814	0.284813439812106	0.667221493696543	0.429459122337481	-0.885412067733884	0.484450367482237	0.0558994709954487	0.377348287667996	0.542979954160082	-0.00879594134252798	0.224065529223994	0.767253320817042	0.0266491016289014	0.176454640571648	-0.0696155118493343	-0.070421951761315	-0.255936305844088	-0.265809573564607	0.11264568643773	0.234882144533183	0.473559753067145	0.0378870846536512	0.029828499971746	0	-0.153966702443115	-0.354200249253977	0.135119956489075	0.440406827361687	0.0609578000150761	0.267162254462967	0.529804250185426	-0.358413974884721	-0.346459211362696	0.048272879503678	-0.122471382726199	-0.168241633176839	0.0140836365814332	0.0674282760331605	-0.841175916634769	-0.307979347021541	-0.0700024988653382	0.14764294450661	-0.520842041385584	-0.184583115876785	0.454852900288369	-0.0117863076427947	0.182701019975825	-0.0423556966733128	0.51623707563366	-0.25516222779055	0.296545189648847	0.0745352735817613	0.448450791191924	0.00535905377321948	-1.03280500642549	-0.102627767779995	0.0921956089720015	-0.287298069518043	0.620933905591916	0.0764895312257463	0.0510560679589968	0.398243735528196	-0.181190516433708	-0.0208759250201952	0.0873008217820019	-0.147537970494584	-0.270403800724587	0.190960884414675	0.766957612295788	0.981099429562035	0.415324391250409	0.523038556470939	0.0387016561434732	0.798908987385306	-0.283980076139647	0.911080921030972	-0.1759422343643	0.0814293771444117	0.485585753117229	0.208581197569201	0.12694683113884	0.598037217974198	-0.714435571566932	-0.514266128162623	-0.190471206236924	-0.0636714638004639	0.238275701736325	0.057879334558393	0.224179514210207	0.428368891870651	-0.117931790589407	0.217739751238658	0.721323941228319	-0.153221321494751	-0.0039245150184621	-0.0907308343056854	-0.316661489632019	-0.604747445840618	0.668666859797557	-0.232978272577079	-0.428807616165858	-0.0401566949660828	0.21370940196276	0.268215955674579	0.604330021822836	-0.371038532361083	-0.164708727216211	1.40236766027975	-0.128336468824634	0.156422732861566	-0.102799751290678	-0.0566001404503787	-0.469430735643144	0.239251254067066	0.539670987324527	0.604936643716018	-0.157583205048273	0.271427764012256	0.88822221541516	-0.380398694495103	0.0605887303330957	0.220530762084273	0.212672938508953	0.146047932050688	0.960366049847538	0.0514279527987041	0.282285827524056	0.0252310957250914	-0.59804654423064	-0.0603026811504765	0.0358852386262773	-0.0117831658918803	0.38715222607988	-0.0200643098957885	-0.0392461440277638	0.00163705136503439	-0.129176527116751	-0.214466950597801	0.15026351632032	-0.0384545827646227	-0.0213811715968016	0.461784243009804	-0.435231342156517	-0.0192016911406482	0.162305975334682	0.406411933405448	0.410625683175569	0.149138920554812	0.884503120416527	0.10894498552605	-0.355287369408837	-0.299597743054703	-0.212619327383156	0.169103213633183	-0.143489012391917	-0.231358422785782	-0.00591754903439663	0.781699103470724	-0.172637383311237	-0.987518407797282	0.246853723350397	0.261122958010334	-0.161226896136098	-0.918102960296627	1.46680656520811	0.0930180385742882	-0.0995105167875663	-0.333155167290784	0.132010086199895	-0.96434630383772	-0.479833483439601	-0.390271198262989	-1.00802851317888	1.23737155453024	-0.0605339592478192	-0.123173592760448	-0.320774638595791	-0.21410174045442	-0.453608824941692	-0.524485421731292	-0.280342663895284	0.429848832384462	0.0507441493125506	0.204144117472695	-0.139819974757058	-0.646986985504736	-0.87931118251861	0.103201309072059	0.370931113357793	-1.05042760792231	-0.863809760858823	0.0475753202166205	-0.884948638407826	-0.111494126399152	0.0177040099186976	-0.120592137327014	-0.837600597100025	-0.548500264316661	-0.0210918091264329	0.236067410827317	0.142760746124892	-0.605148652241958	0.0895124712144214	-0.145153922332157	-0.356327510462187	-1.48395867904744	-0.236101060370298	-0.20567989752585	0.304897630254992	0.271012049493719	-0.587938196797477	-0.959898802058698	-0.330546533761956	-0.0775861364563218	0.304186861078591	-0.484266037014386	0.184475928508994	-0.850339960843959	-0.191127507399615	0.320549553736156	-0.579390696736012	-0.250121992100849	-0.00517565876288067	0.0813611308102372	-0.32325702161361	-0.106344507914016	-0.131103956194753	0.138849573468438	-0.476379392911266	-0.130347079165401	0.18662605810097	-0.267010220677769	0.407099658780467	0.0538113233833832	-0.186314537794689	1.99886157944647	-0.0335700109718168	0.00629801201406339	0.264124397909035	-0.288426057292082	-0.818291102403881	-0.793516524618773	-0.936493739689098	-0.238114579047404	-0.533016479793254	0.345546783718038	-0.0876097139666728	-0.360044304946497	-0.139034721559588	-0.0548037641224678	-0.448252562500957	0.454014327334922	0.415550528420214	0.24048330741592	-1.05818849017064	0.451660687636855	-0.981933411975996	-0.880574928902242	0.159970368121896	0.8058490572328	-0.279472123742363	0.242261673290691	-0.568374452048171	0.201248476306123	-0.193129459106151	0.291115013067778	-0.0353553601379539	-0.375595018643086	-0.0760987549214951	-0.425113801940964	-0.14571852553295	-0.566385275253051	0.0445259181108902	0.221324408053136	0.376129999997385	0.228420550664668	0.352336521185595	-0.559849401864175	-0.297796573834274	-0.127396110046868	-0.474622933414736	1.18470244538615	-0.86730354336989	-0.357680324020974	-0.708854954858147	-0.0608983989036438	0.240428023943941	0.00257843766929206	-0.242469281992673	-0.57198626464828	-0.364060399995396	-0.771924900317843	-1.03945082990981	0.252987183784038	1.60602358041943	-0.647868801263245	-0.33047354945188	0.099753956293655	0.105221276929219	-0.878842153493774	-0.223326006136914	0.370060727088416	0.281679334456739	0.469806525257617	0.0286193831561794	-0.00873592217032614	-0.626019432299973	0.264713139104378	0.0298472514162877	-0.415159724587757	-0.698067646890289	-0.0658782791162986	0.373269225833396	-0.541589446836517	0.0989396161867506	-0.617322511781023	-1.60862010317759	0.762482641487067	-0.100948328572018	-0.684877944110065	0.276383733125733	0.000921882326067505	0.837737272090855	0.165173388068413	0.180343664388513	-0.181272777322711	0.0435344008101023	0.360779131682694	-0.406181991625745	0.199705272191463	-0.574000878103008	-0.0589363509807364	-0.523439439964891	0.270639320785453	-0.153456281642906	0.115571178181827	-0.0707400138755305	-0.0410436518200839	0.30009538385799	-0.0894342029389524	0.330358910641219	0.93389197900721	0.537403660469045	-0.0932051728226281	-0.0850388302292351	0.627041528059311	0.0471634407896313	-0.160543993559218	-0.0189424611287374	0.161444795774276	0.427938226904166	0.160950833201905	0.533194146390252	0.854020448937557	-0.0100226749391391	0.096506665283677	-0.0537666246316655	0.0546818462778481	0.523055931728111	0.0373994424993232	0.313399282704523	0.167325317781374	0.317004488182486	0.0512147031185571	0.106588910650808	-0.528813238830928	0.361722274967759	0.581001788504868	0.631665321486357	-0.0247777369281402	-0.0213343915274189	-0.287242120970235	-0.61817922546613	-0.0265380008772025	-0.0346352082088293	1.09294984390177	-0.024885623866952	-0.122728858635599	-0.0381601376590992	-0.197029429901485	-0.273898791287908	0.516510712748743	0.137833418801174	-0.461610901671144	-0.275735216853714	-0.531709804112875	-0.297365074574754	-0.111969516359077	0.154009208406427	-0.286542146853	-0.264217159480449	-0.335560312361838	-0.349349913847415	-0.58587267666921	-0.489826555522013	-0.284464656352541	0.376181375484743	0.16907573656648	-0.099372292205392	-0.112679421621937	0.210057680148404	0.0412949529636244	-0.64449284024404	-0.530860493892751	-0.203632027712463	-0.254981263974576	-1.02557397918922	-0.181228809591895	0.22740882985149	-0.534256128019641	-0.277985640023238	-0.011203027124557	-0.108009308271622	-0.174045959079262	-0.119332206184251	-0.114195649100689	-0.0888623774630636	-0.173999134824401	0.0885747259504602	0.307248905801479	0.0263182373959103	0.0385062207087909	-0.148134944671566	0.419321429449242	0.121345722867703	-0.488129990670918	0.145114589133556	-0.325676168572641	0.247359996581621	-0.815473972329082	-0.437398956838814	0.0782077077953047	0.115513018512184	0.801386792577965	-0.181005032920586	-0.603869779188354	-0.35143116513858	-0.489226913012012	-0.230882739145807	-0.0856823632933468	-0.602148536814372	-0.439689023288425	-0.814362731813398	1.03314668954632	-0.190767175830491	-0.0572751327251894	-0.328497910824362	0.483416033396751	0.283074160114209	0.0572252983493421	0.251899960401676	-0.699515559600033	-0.359915807561579	-0.416879129126526	-0.0843641471487411	-0.0943124969095469	-0.0707627147144934	0.190193375380931	-0.125895821309854	0.824979416069849	0.318642045867931	-0.61701842703596	-0.486343200161335	0.238897633653634	-0.174274671099031	0.307692586328149	0.159915714206223	0.422491611389708	0.544182080179916	-0.0224336119819288	0.454487067961917	-0.325593211070401	0.248195386656683	-0.0403163621584953	-0.228241260416732	-0.0480826648525662	-0.117932096145633	-0.122010679956688	0.7540525064413	0.208620776130217	0.0475230370149827	0.69747236499135	0.106497437360318	-0.299117407733829	-0.47430462464071	-0.0167854607076777	-0.0846459669957962	0.478517821255621	0.301864114871522	0.261845317594173	-0.557217458574349	-0.14756547097762	0.0408174117818288	-0.136298592799734	0.0536420431332298	-0.0547884777068139	-0.467243240398087	-0.201479901567253	-0.0257001844911521	0.142285243259632	-0.109610274000743	0.192957406859816	0.81984045460689	0.385454858043007	0.227992141291331	0.115560626771736	-0.146363932008326	-0.218551611453902	0.257316743699559	-0.0246837242921034	-0.217792889792996	-0.0498442778162092	-0.747296553294871	-0.444612396275846	-0.524809803344593	0.0916351048640398	-0.260695747995103	0.270664437698193	-0.346824643237924	0.446367976639396	-0.0788027876405452	-0.085821062568015	0.00131368060668398	0.487249846419788	-0.00648605803365902	1.62515064610118	-0.395073206477386	-0.0827557005663625	-0.124227658078059	-0.518969207047708	-0.140463699271628	0.372001521831914	-0.340401406927959	0.956999098497778	0.72761550475899	0.251850923853086	-0.162691572119573	0.0215753630980826	-0.481708065095226	0.31498245102057	0.297357867053558	-0.217957537668491	-0.302670560177906	-0.202100666555579	0.181000746904103	0.0345865043860208	0.137548222204743	-0.417323691444147	0.0442608673765125	0.122352325957611	0.597706130421308	0.119002466919708	-0.0663198872671024	0.297583358321867	-0.546572545494304	-0.411912009256552	-0.960614021972356	-0.338153755583715	-0.330403715128898	0.202906102221855	0.0246873971228368	-0.000534396674429019	-0.158279459448726	0.0980385989352507	0.436066045337488	0.0845850908085253	0.596738195597925	0.732150263388646	-0.26161767688997	-0.245575466503403	-0.209033106101368	0.23430458388973	0.162243861331162	0.122742439612044	0.0515114804419062	-0.0897076029389201	-0.246100338065043	0.455683239811897	0.583510574764709	-0.357858424258532	-0.365250048345806	-1.37861787493999	-0.430433639360007	-0.263564403408975	0.116510591375123	-0.487467146467767	0.128130767539524	0.010771641857563	-0.201102265565071	-0.398028959013538	-0.243052021658424	-0.553969566720461	0.0914971439388714	-0.277573038418888	0.338193423456434	-0.277741897349226	-0.182541929910568	0.150420417119657	-0.255602419696521	-0.763780674628863	-0.452423872212693	-0.753337193141791	0.980429736254084	0.912863405163398	-0.970343902722064	0.0090713106831958	0.273903588718715	-1.04096242489575	-0.0168811425718679	-0.478533642302159	0.101253397281087	-0.0632362292748998	-0.237021382338186	0.0198284344963782	-0.128838666719057	0.195397294008076	0.474094091517828	0.497180495388598	-0.0229425295140589	-0.404909861559155	-0.10194211855141	-0.428423213190401	-0.287752669767522	-0.0795891715975148	-0.182996018413744	-0.330261383449706	-0.872336738800478	-0.617264541743624	0.530466201088507	0.0161034842484326	-0.86492665624269	-0.188417205270129	-0.29141681541188	-0.728441057338843	-0.437434853535391	-0.239420801255546	0.0499866939341648	1.20251503782603	-0.680587083443188	0.18275748185626	0.0571029859880592	0.31166050176911	0.15128957134803	-0.577627427938452	0.912937993976678	0.00383962366811058	-0.278643833732227	-0.0789516114469768	-0.105768950812709	-0.0705983773813064	0.172656414335794	-0.691071499114091	0.343743814842598	0.221491554225211	-0.379211151961355	-0.567900054333696	-0.655405446159485	-0.0722939455338961	0.249087281257967	0.585596260957854	-0.232919970801907	-0.456840928675394	-0.491960829083817	-0.326574595644541	-0.35628541728589	-0.547302891712274	0.192515890094658	0.543231941214829	-0.316581928885639	-0.434226044507217	0.0772324455224785	0.32804226695346	-0.0344756342118727	-0.404363480322767	-0.502836926058794	-0.373243450666124	-0.525544022629712	-0.236257101391915	-0.496226445737088	-0.365436308307958	-0.0555196562392683	0.0271111935056576	0.380439549425519	0.117588375600541	0.243032711867354	-0.958504934286964	-0.553829721429071	-0.618799053363158	0.0193309364739896	-0.720008867241023	-0.195626515725866	0.134230705707879	-0.0135392953833699	0.237350091959074	0.0385029894321554	-0.00600385307367025	-0.29624500632137	-0.141241128003645	-0.184123747616786	0.489983562922674	-0.264007321711583	0.397741785208235	0.494190391807181	-0.362786922775485	-0.851997433943228	-0.548156625850142	-0.66974961573835	-0.228594039711458	0.203513532500435	-0.0934026218934022	-0.038302801520134	-0.55690099961617	-0.405514049634778	-0.228243562016139	0.341361958503234	0.690512781635081	-0.244747139326198	-0.414852104008899	-0.22227586580454	-0.667535096279719	-0.605240118091755	-0.33103470803252	0.000991369310674881	NA	0.229774878314845	0.0427359979410908	0.192325641277361	-0.0107710633973554	0.00885459893811605	0.150682939316403	0.0703446950403784	0.0503617873500378	-0.430306717370801	-0.0509595857054301	0.0105579498087344	0.307091159161866	-0.038202721548944	-0.169506096734364	-0.157359013275421	-0.306257355334922	0.29476743237463	-0.657673788774845	-0.318879287637957	-0.469403062761936	-0.607759588938279	-0.8144478796491	-0.552166890774496	-0.513776725738954	-0.133354045091619	-0.850553977605136	-0.668048612181182	-0.1524064505752	0.000517536462708329	0.562107316532191	0.637065239826664	0.28674163108488	0.170533181882894	-0.0316514259317401	0.177209395618177	0.671517941885066	0.683707380788974	-0.926238098838651	0.0967674083663325	0.044445492317631	0.082853414713938	0.0697485026601717	0.411052998425118	-0.660188359643682	0.00898903042718661	-3.55555359298834e-05	0.448768597803186	0.356303802342882	0.933217657117757	0.305508569329555	-0.348790339506262	0.365141243011788	-0.136738235350385	-0.390406724438263	-0.11732077241761	0.631565879937014	-0.288645292017228	-0.275125481246103	-0.300086627578061	0.236144590020427	-0.680299619178947	-0.22672833680851	-0.446531562521521	-0.772801829332344	-0.512153046504819	-0.228894256008792	0.260691452961131	0.0658379434178677	-0.793381845456113	-0.284670221107133	0.187647984051998	0.574217360298151	-0.0127458659314589	1.28899451700096	0.342364641354022	-0.010922271983838	0.0828267689489467	-0.224508087865235	-0.0536224061870861	0.0441191975758355	0.167722906882344	0.174733196312407	0.551805873163946	0.947956493682734	-0.0319509678688998	-0.0627611615506176	-0.363431902579984	-0.298776426674803	-0.187883715616981	-0.283021316324458	-0.28898432247309	-0.141458538389087	0.0534840469134074	0.0777573774383197	-0.341562749980432	-0.175420379735757	0.168092396135748	0.430523138436152	-0.504076245169556	-0.0834001699493077	-0.599706376981465	-0.468811312303444	-0.522431541547056	0.00927031237505041	-0.995936442677743	0.834754962234205	0.350890406199298	0.95855918552128	0.943229092538174	0.493828099975	-1.37744479362331	NA	-0.646819880003673	NA	0.436089614916715	0.0134660071052319	NA	-0.353782577088723	-0.46650032003539	NA	0.403821879614077	0.590290273040756	NA	NA	NA	NA	NA	NA	NA	-0.43224204362546	NA	NA	0.328705054472403	-0.193944571079749	0.259150619184719	0.823020590907412	-0.398701089404946	-1.20770370953492	0.14950145050881	0.357326302897155	0.534337882728287	-0.435069338169515	0.637412641646684	-0.093826762166094	0.440296186326219	-0.763145698468071	0.633008835303269	-0.333896979741449
