## Supplementary material for "Exploring functional protein covariation across single cells using nPOP": proteinXsinglecell_unimputed.csv (part 19 of 37)

	i10	i100	i1000	i1003	i1004	i1005	i1006	i1007	i1008	i101	i1013	i1014	i1015	i1016	i1017	i1018	i102	i1020	i1021	i1022	i1024	i1025	i1026	i103	i1031	i1032	i1033	i1034	i1035	i1037	i1038	i104	i1040	i1042	i1043	i1044	i1049	i105	i1050	i1051	i1052	i1053	i1054	i1055	i1056	i1057	i1058	i1060	i1061	i1067	i1069	i107	i1070	i1071	i1072	i1075	i1076	i1077	i1078	i108	i1080	i1085	i1086	i1087	i1088	i1090	i1091	i1092	i1093	i1094	i1095	i1097	i1098	i11	i1103	i1104	i1106	i1107	i1108	i1109	i1110	i1111	i1112	i1114	i1115	i1116	i1121	i1122	i1123	i1124	i1125	i1126	i1127	i1128	i1129	i113	i1130	i1131	i1132	i1133	i1134	i1140	i1141	i1142	i1143	i1144	i1145	i1146	i1148	i1149	i115	i1150	i1151	i1152	i1157	i1158	i1159	i116	i1160	i1161	i1162	i1163	i1165	i1166	i1168	i1169	i117	i1170	i1175	i1176	i1177	i1178	i1179	i1182	i1183	i1184	i1185	i1186	i1187	i1188	i119	i1193	i1194	i1195	i1196	i1197	i1199	i120	i1200	i1202	i1203	i1205	i1206	i121	i1211	i1212	i1214	i1215	i1216	i1217	i1218	i1219	i122	i1220	i1221	i1222	i1223	i1229	i1230	i1231	i1232	i1233	i1234	i1235	i1236	i1237	i1238	i1239	i124	i1240	i1242	i1247	i1248	i1249	i125	i1251	i1252	i1253	i1254	i1255	i1256	i1257	i1259	i126	i1260	i1265	i1266	i1267	i1268	i1270	i1272	i1273	i1274	i1276	i1277	i1278	i1283	i1284	i1285	i1286	i1287	i1288	i1289	i1290	i1292	i1293	i1294	i1295	i1296	i13	i1301	i1302	i1303	i1305	i1307	i1308	i131	i1310	i1311	i1312	i1313	i1314	i1319	i132	i1320	i1321	i1322	i1323	i1324	i1325	i1327	i1328	i133	i1330	i1331	i1332	i1337	i1338	i134	i1340	i1341	i1342	i1345	i1346	i1347	i1348	i1349	i135	i1350	i1355	i1356	i1357	i1358	i1359	i1362	i1363	i1364	i1365	i1366	i1367	i1368	i137	i1373	i1374	i1375	i1376	i1377	i1378	i1379	i138	i1380	i1381	i1382	i1383	i1384	i1385	i139	i1391	i1392	i1393	i1394	i1396	i1397	i1399	i14	i140	i1400	i1401	i1403	i1404	i1409	i141	i1410	i1411	i1412	i1413	i1415	i1416	i1417	i1418	i142	i1420	i1421	i1422	i1427	i1428	i1429	i143	i1430	i1431	i1432	i1433	i1434	i1435	i1436	i1439	i144	i1440	i1445	i1447	i1449	i1450	i1451	i1452	i1455	i1456	i1458	i1463	i1464	i1465	i1466	i1467	i1469	i1471	i1472	i1473	i1474	i1475	i1481	i1482	i1483	i1484	i1485	i1486	i1489	i149	i1490	i1491	i1492	i1493	i1494	i1499	i15	i150	i1500	i1501	i1502	i1503	i1506	i1507	i1508	i1509	i151	i1511	i1512	i1517	i1518	i152	i1520	i1521	i1522	i1524	i1526	i1527	i1529	i153	i1535	i1536	i1538	i1539	i154	i1541	i1542	i1543	i1544	i1545	i1547	i1548	i155	i1553	i1554	i1555	i1558	i1559	i156	i1560	i1562	i1564	i1565	i1566	i1571	i1572	i1573	i1574	i1576	i1577	i1578	i1579	i158	i1580	i1581	i1582	i1583	i1589	i159	i1590	i1591	i1592	i1594	i1595	i1596	i1598	i1599	i16	i1600	i1601	i1602	i1607	i1608	i1609	i161	i1610	i1611	i1614	i1615	i1616	i1617	i1618	i1619	i162	i1620	i1626	i1627	i1628	i1629	i1630	i1631	i1632	i1633	i1634	i1635	i1636	i1638	i1643	i1644	i1645	i1646	i1647	i1649	i1650	i1651	i1652	i1653	i1654	i1656	i1661	i1663	i1664	i1665	i1666	i1667	i1669	i167	i1671	i1672	i1673	i1674	i1679	i168	i1680	i1681	i1682	i1683	i1684	i1686	i1687	i1688	i1689	i169	i1691	i1692	i1697	i1698	i1699	i17	i170	i1700	i1703	i1704	i1705	i1706	i1707	i1708	i1709	i171	i1715	i1716	i1717	i1718	i172	i1720	i1721	i1722	i1723	i1724	i1725	i1726	i1727	i173	i1733	i1734	i1735	i1736	i1737	i1738	i1739	i1740	i1741	i1742	i1744	i1746	i175	i1751	i1752	i1753	i1754	i1755	i1756	i1757	i1758	i1759	i176	i1760	i1763	i1764	i1769	i177	i1771	i1773	i1775	i1777	i1778	i178	i1780	i1781	i1782	i1787	i1788	i1790	i1791	i1792	i1793	i1794	i1795	i1796	i1797	i1798	i1799	i18	i180	i1800	i1805	i1806	i1807	i1808	i1809	i1810	i1812	i1814	i1815	i1817	i1818	i1823	i1824	i1825	i1826	i1827	i1828	i1830	i1831	i1832	i1833	i1834	i1835	i1836	i1841	i1842	i1843	i1844	i1845	i1847	i1848	i1849	i185	i1850	i1851	i1852	i1854	i1859	i186	i1860	i1861	i1862	i1863	i1864	i1865	i1866	i1867	i1868	i1869	i187	i1870	i1871	i1877	i1878	i188	i1880	i1881	i1882	i1883	i1885	i1886	i1887	i1888	i189	i1895	i1896	i1897	i1898	i1899	i1900	i1901	i1902	i1903	i1904	i1905	i1907	i1913	i1914	i1915	i1916	i1917	i1918	i1919	i192	i1920	i1921	i1922	i1924	i1926	i193	i1931	i1932	i1933	i1934	i1935	i1936	i1937	i1938	i1939	i194	i1940	i1941	i1942	i1943	i1944	i1949	i195	i1950	i1951	i1953	i1954	i1955	i1956	i1958	i1959	i196	i1960	i1961	i1962	i1967	i1968	i1969	i197	i1970	i1971	i1972	i1973	i1975	i1977	i1978	i1979	i198	i1980	i1986	i1987	i1988	i1989	i1990	i1992	i1993	i1994	i1995	i1996	i1997	i1998	i2003	i2004	i2005	i2006	i2007	i2009	i2010	i2011	i2012	i2013	i2014	i2016	i2021	i2022	i2023	i2024	i2025	i2026	i2027	i2029	i203	i2030	i2031	i2032	i2033	i2039	i204	i2040	i2041	i2042	i2043	i2044	i2045	i2046	i2047	i2048	i2049	i205	i2050	i2052	i2057	i2058	i2059	i206	i2061	i2062	i2063	i2064	i2065	i2066	i2067	i2069	i207	i2070	i2075	i2076	i2078	i2079	i2081	i2082	i2086	i2087	i2088	i209	i2094	i2095	i2096	i2097	i2099	i210	i2100	i2101	i2102	i2103	i2104	i2105	i2106	i211	i2111	i2112	i2113	i2114	i2115	i2116	i2117	i2118	i212	i2120	i2121	i2122	i2123	i2124	i2129	i213	i2130	i2132	i2133	i2134	i2135	i2137	i2138	i2139	i214	i2140	i2141	i2142	i2147	i2148	i2149	i215	i2150	i2151	i2152	i2154	i2155	i2156	i2157	i2158	i216	i2160	i2165	i2166	i2167	i2168	i2169	i2171	i2172	i2173	i2175	i2176	i2177	i2178	i2183	i2184	i2185	i2186	i2187	i2188	i2189	i2190	i2191	i2192	i2193	i2194	i2195	i2201	i2202	i2203	i2204	i2205	i2206	i2207	i2208	i2209	i221	i2211	i2214	i2219	i222	i2220	i2221	i2223	i2224	i2225	i2228	i2229	i2231	i2232	i2237	i2238	i2239	i224	i2240	i2241	i2242	i2244	i2245	i2246	i2248	i2249	i225	i2250	i2255	i2256	i2257	i2258	i2259	i2260	i2261	i2262	i2263	i2264	i2265	i2266	i2267	i2268	i227	i2273	i2274	i2275	i2276	i2277	i2278	i2279	i228	i2280	i2282	i2283	i2284	i2285	i2286	i229	i2291	i2292	i2293	i2294	i2296	i2297	i2299	i23	i230	i2301	i2302	i2303	i2304	i2309	i231	i2310	i2312	i2314	i2316	i2318	i232	i2320	i2321	i2322	i2327	i2328	i2329	i233	i2330	i2331	i2334	i2336	i2337	i2338	i2340	i2345	i2346	i2347	i2348	i2349	i2350	i2352	i2353	i2354	i2357	i2363	i2364	i2365	i2366	i2368	i2369	i2370	i2371	i2372	i2373	i2374	i2376	i2381	i2382	i2383	i2384	i2385	i2386	i2387	i2388	i239	i2390	i2392	i2393	i2394	i2399	i24	i240	i2401	i2402	i2404	i2405	i2406	i2407	i2408	i2409	i241	i2411	i2412	i242	i243	i244	i245	i246	i247	i248	i249	i25	i251	i252	i257	i258	i259	i26	i260	i261	i262	i263	i264	i265	i266	i268	i269	i27	i270	i275	i276	i277	i278	i279	i280	i281	i282	i283	i284	i286	i287	i288	i293	i294	i295	i296	i297	i298	i30	i300	i301	i302	i303	i304	i306	i31	i311	i312	i313	i314	i315	i317	i318	i32	i320	i321	i322	i323	i324	i329	i33	i330	i331	i332	i333	i334	i335	i337	i338	i339	i34	i340	i341	i347	i348	i35	i350	i351	i352	i353	i354	i355	i356	i357	i358	i36	i360	i365	i366	i367	i368	i369	i370	i372	i373	i374	i375	i377	i378	i383	i384	i385	i386	i387	i389	i391	i392	i394	i396	i401	i402	i403	i404	i405	i406	i407	i408	i409	i41	i410	i411	i412	i413	i414	i419	i42	i420	i421	i422	i423	i424	i425	i428	i429	i43	i430	i431	i432	i437	i438	i439	i44	i440	i441	i442	i446	i447	i449	i45	i450	i455	i456	i457	i458	i459	i460	i462	i463	i464	i465	i466	i467	i468	i47	i473	i474	i475	i477	i479	i48	i480	i481	i482	i483	i484	i485	i486	i49	i491	i493	i494	i495	i496	i497	i499	i5	i50	i500	i501	i502	i509	i51	i511	i512	i513	i514	i515	i516	i517	i518	i519	i52	i522	i527	i528	i529	i53	i530	i531	i532	i533	i534	i536	i537	i539	i540	i545	i546	i547	i549	i550	i551	i552	i553	i554	i556	i557	i563	i564	i566	i567	i568	i569	i570	i571	i572	i573	i574	i575	i576	i581	i582	i583	i584	i585	i586	i587	i588	i59	i590	i591	i592	i594	i599	i6	i60	i600	i602	i603	i604	i605	i607	i608	i609	i610	i611	i612	i617	i618	i619	i62	i620	i621	i622	i624	i625	i626	i628	i629	i63	i630	i635	i636	i637	i638	i639	i64	i641	i642	i643	i644	i645	i646	i647	i648	i65	i653	i654	i655	i656	i657	i658	i66	i660	i661	i662	i663	i664	i665	i67	i671	i672	i673	i674	i675	i676	i677	i678	i679	i68	i680	i681	i682	i684	i689	i690	i691	i692	i693	i694	i695	i696	i697	i698	i7	i70	i701	i702	i707	i708	i709	i71	i710	i711	i712	i713	i714	i715	i716	i718	i719	i720	i725	i726	i727	i728	i729	i730	i731	i732	i733	i734	i736	i737	i738	i743	i77	i779	i78	i780	i781	i782	i783	i784	i786	i788	i789	i79	i790	i791	i792	i797	i798	i799	i8	i80	i800	i801	i803	i804	i805	i806	i807	i808	i809	i81	i810	i815	i816	i817	i818	i819	i820	i821	i822	i823	i824	i826	i828	i83	i834	i835	i836	i837	i838	i839	i84	i841	i842	i843	i844	i845	i85	i86	i869	i870	i871	i872	i875	i876	i877	i879	i88	i880	i881	i882	i887	i888	i889	i892	i893	i894	i896	i897	i898	i899	i9	i90	i905	i906	i907	i908	i909	i910	i911	i912	i913	i914	i915	i916	i923	i924	i925	i926	i927	i928	i929	i930	i931	i932	i933	i935	i936	i941	i942	i943	i944	i945	i946	i947	i949	i95	i950	i953	i954	i959	i96	i960	i962	i963	i964	i965	i967	i968	i969	i97	i970	i971	i978	i979	i98	i980	i981	i983	i984	i987	i988	i989	i99	i995	i996	i997	i998	i999
P61081	0.932366198940151	-0.592786766957614	0.77933065576125	-0.0110152737078469	-0.212280325230295	-0.18632777356573	-0.210948194624908	0.65759306704219	0.028563768293223	0.191722601700445	NA	NA	NA	NA	NA	NA	-0.489714103416325	NA	NA	NA	NA	NA	NA	-0.676313507183789	-0.526634147122675	-0.087009886082281	-0.207845378746129	-0.443065923037307	-0.541180999248837	NA	-0.0737214487720868	-0.57110972397472	-0.224904439441655	-1.34727673635487	NA	-1.8153522079587	-1.51273933403567	0.161921356397669	0.782727220185587	0.0168994122903168	-0.260731546769818	-0.00607529170515227	-0.118448785910026	0.817274484856448	-0.04673336496975	0.25201082823133	-0.835401121460861	0.112202679131918	NA	NA	NA	-0.899141350946844	NA	NA	NA	NA	NA	NA	NA	-0.140853055073833	NA	0.0893237991559199	-0.867030379923033	-0.41858798690166	0.253851654590353	0.631176548987607	-0.101945806102335	-1.23691832888753	0.311710442728068	-0.113946597539093	-0.132087550697237	-0.810242451450335	-0.0161289557420068	0.8094156784004	0.469601249647539	-0.233528708075089	1.11661918877794	NA	-0.504847528171957	NA	-0.915557353914633	0.255033803971447	-0.712540205275031	NA	0.328062770345027	0.727255567410297	-0.0987411403480045	NA	0.690096583994081	NA	-0.251225035223738	0.0733650404030174	NA	-1.22235772769111	0.705843159762964	-0.0368858885539058	-0.463924751523242	-0.234022880576413	-1.12832298419197	NA	-0.47157753945171	-0.68796449506517	NA	0.960586633452141	-0.908653514910321	1.0553926367755	-0.654704381824157	-0.724882579257787	0.541255807855219	0.389360559023242	0.325054828627244	-0.643137705055824	0.333393032057588	0.034730709129604	NA	NA	NA	-0.22631160785881	NA	NA	NA	NA	NA	NA	NA	NA	-0.496991070816624	NA	0.479095574337638	1.15419175352705	0.743997799248087	-0.33927152264699	-1.00604705276782	0.445621203054713	0.907926167624867	1.18061943576878	-0.00943429251544416	0.668851691660614	0.408498231452288	0.106421593739301	-0.452090864659016	0.638814440384644	0.173759748491887	NA	0.0790076278036101	0.604983502970413	-0.395782859779392	-0.388809431196419	-1.34897610339756	0.0742807034120462	-0.746754636334155	1.12106556047772	-0.354175108785773	-0.283461203149649	NA	0.149444399439087	0.784580864125011	0.153754983974101	0.419772423094223	-0.064483492223015	0.00180790417721689	-0.334432967681477	0.336956475734975	0.488075763505225	0.00626642278472726	-0.710366906785607	0.021845791897513	-0.154100186164573	-1.26450680866111	0.848804972448143	0.344955841292808	-0.0257647821347901	-0.00606001379710144	-0.607122706872146	0.178311427337266	0.330420404414049	-0.567309659700954	-1.32904163335333	-0.217476612936306	-0.413380496406808	-0.275213987585595	0.111635782319058	0.26701274415943	-0.167005041175737	0.783795759012447	-0.539569033108928	NA	0.874799418230172	-0.368399098136322	0.0484559599158723	0.331442635642914	-0.687853408988545	-0.108397986211588	-0.522866102766193	-0.474046465805304	0.216652198299024	0.252703424784116	-0.263742747178093	0.240362162990513	0.0133303135037426	-0.474362366334141	-0.433041676595852	-0.287550015540419	0.534537560357629	-0.491368250201183	-0.48363098460253	0.107776022751981	0.326504585562483	NA	NA	-0.34046715232168	-0.177046832646542	NA	0.227698915332544	-0.263137234070643	-0.134869398282933	-0.31196265605741	0.270166474331503	-0.443966024765662	-0.466173438798974	-1.72481381616987	-0.327006419707924	-0.545648680052925	-0.167565988812667	0.200141902612121	0.165060481964687	0.0459473095343563	0.314060679967786	NA	-0.792613596121424	-0.492865614221557	0.521646676625872	-0.207418542766391	0.620250203172858	0.39592086863975	-0.541676533110873	-0.871330732557937	NA	0.297209721848755	0.440762003625501	-0.355118091954115	1.1502339463664	0.434481993613622	0.461128526764545	-0.682628787266932	-1.12167008455569	-0.301467040289549	-0.202433098973202	-0.146867674999213	-1.05830732554791	-0.362897375318536	-0.0654895420692278	-0.1913609468848	0.560937348448314	-0.139760200833582	-0.558779342599853	-0.0323694358659028	0.0250977848200258	-0.218709974263468	-0.333026105225189	0.186616049348652	0.0380317835485416	0.105182867690841	-0.508152385490632	-0.0474331388590157	-0.106977549232833	-0.320709846507541	-0.206593775062337	0.128660439782757	-0.109041026616069	0.280713608383739	-0.415004019023221	0.498194806403805	0.135672442244952	0.202887423229153	0.176435076555161	-0.122536672920242	-0.238214570350309	0.35921629844188	0.0671356810968787	0.648423088209451	-0.262704598172269	NA	NA	0.300685516492034	0.185313210876662	0.207247275999729	0.306233753952099	0.350207035498559	0.304765137978269	-0.0485355720047894	-1.80409694138392	-0.0605739013083518	NA	-0.0390369584078606	-0.192501870822541	0.23389995091672	-0.219784657707105	0.867340593926149	0.19333290990347	0.671231942265305	-0.0598929522611488	0.590362564451491	-0.459093006029962	0.917640361259314	-0.322841623811984	-0.604638220422096	0.448856101554074	0.34653741162664	NA	0.176734447323932	0.507936221653267	-0.674153507739471	-1.14956807232337	NA	NA	NA	-0.441841524391658	NA	NA	NA	NA	NA	NA	NA	NA	0.35528684048485	NA	-0.109844007637239	-0.673001312545007	-0.238616553099381	-0.942453775956124	-0.545284592308648	-0.638157078796432	-0.51361583296416	-0.132962178784656	-0.139867641723177	-0.373879397796957	0.390721432865963	-0.554335903133297	-0.588939072668501	-0.0599664279120742	-0.214710215010669	-0.249148195291464	-0.0203685739347035	-0.628510562074779	-1.09825404120269	0.0408737022470347	-0.424263793918889	-0.669613649047014	0.572906323635524	0.233054949596317	NA	-0.0870976972151231	0.469413180468273	-0.135431613015896	-0.34218239367111	-0.66607190249954	-0.275275407585871	-0.480513825245577	NA	-0.387813205387711	0.594398879468425	-0.726992693202054	-0.753208895818878	-1.17485697699121	0.415075170986751	-0.618923591918976	-0.224425975053958	0.227486440014963	0.0924226124510177	-0.459618688199205	-0.801392769813093	0.0353052129348678	-0.191148808018781	NA	NA	0.113586496780022	NA	NA	NA	NA	NA	NA	NA	-0.971041436752025	0.32063262074643	0.0685158728998751	0.528063975355191	0.27837221314665	-0.788963817370587	0.0276984482431312	0.13115785086941	-0.190292017721319	-1.67157728737146	-0.104648002695734	-1.39419897514672	0.345151288661944	-0.313282279068507	NA	NA	NA	NA	NA	-0.124325343349466	NA	NA	NA	NA	NA	0.350454783827585	0.090092015961714	0.274297493665947	-0.695680154491629	0.715954370305664	NA	0.112622010356722	0.81832159262015	0.345666080134084	-0.0385096087750616	0.0133879863300008	-1.03691280986611	NA	0.457185665499902	0.707434440378372	-0.427658884177221	0.594641979591341	0.255197450277439	0.372648232467942	-0.136156506327934	-0.181386618586027	0.143778612172652	-0.360945951109131	0.122257667554651	0.416410014559827	-0.977207261642781	0.254304428986193	-0.261734623729216	0.608851758394351	0.641836622419791	0.239430280229672	0.0407006915052631	-0.257008274899298	0.137118957478365	NA	0.203311729368148	0.512985912343381	0.109756882652403	0.000981960327668535	0.38573456178408	-0.405490442261083	0.0292219542446439	0.50023920161842	0.180083835348653	-0.120711778979754	0.00664994440630497	NA	-0.266302456307698	0.0121615802265564	NA	-0.257281955145259	0.263933114843529	0.723961525975986	NA	NA	NA	NA	NA	NA	NA	NA	NA	NA	NA	NA	0.221871148042117	-0.0548450752583013	-0.86903182336874	0.116363088870448	0.0417566248428345	-0.196594849090269	0.215698279889194	-0.702929764207909	-0.151764132368301	-1.00072237399636	-0.552840816717733	0.0931854847760429	0.0765848811193988	-0.431094661430888	-0.212646727809487	0.485050693697591	-0.0196709426080258	-0.329538711787134	-0.0067766090523393	-0.0736193504611334	-0.209183916657449	0.118726064502564	0.196438293853312	-0.136316272843728	-0.196734609835554	-0.374916406262994	0.333003944994607	-0.508924555870576	-0.143437035077036	-1.01874006953018	-0.497748740055032	0.0419170709847859	0.172562178954003	0.212820734843961	0.321817555515316	-0.171978095116812	-0.0616499644952182	-0.59377868887929	-0.339865312934903	-0.418705212950848	1.05301824354506	0.879277652781238	0.184368006473258	0.455378718377958	-0.607076423854659	0.198866198603053	-0.242605062710409	-0.245525058736989	0.859335222814401	0.633021441300346	1.02081525010888	0.990881448579247	NA	-0.636585069520646	NA	NA	NA	NA	NA	NA	NA	NA	NA	NA	NA	NA	0.196951194588523	0.106488393567812	0.0784758864166653	0.480267375020837	0.990164796188464	0.701756679843272	0.315382533390525	-0.229726153896997	0.410995787211378	1.16270833702132	-0.0308373386262922	2.59627196962877	0.886444025532099	0.427292569114291	0.679121062566326	0.335509596130361	NA	-0.281353980266674	NA	NA	-0.0229805023824372	0.353473097514379	NA	NA	0.413767418807141	0.181381000276163	-0.0740107098130539	0.554347463805193	-0.0652764684648958	-0.380595663280104	0.0850759617712812	0.328843170013877	-0.0668362154654214	-0.15477419504167	0.272919299879722	0.126978914086334	0.0598599901574556	0.0704268497636904	0.250613722913633	-0.22088902746744	-0.295806900262802	0.473734528489016	-0.138042041773378	0.103276222693775	0.00448399563994245	0.176849713521246	0.3120574466138	0.230956405706611	-0.616582650030374	0.37369409825071	-0.293891832429078	NA	NA	NA	NA	NA	NA	NA	NA	NA	NA	NA	NA	NA	0.262665116524773	0.299277482491804	0.229386856637914	-0.952271370191823	0.461477472828593	-0.511785195827764	-0.488607889905733	0.274245224345005	-0.220657082840173	-0.249754072967261	0.024674239066635	-0.162382435921853	-0.527010754642651	0.040348301183963	-0.283886444890843	NA	-0.415322666959429	0.188821637674049	-1.60711972464652	-0.350708777839314	-0.560107166757823	NA	-0.759740974949042	-0.408351713071696	-0.487854404057674	-0.50480531871227	0.197736197284077	0.420403347245928	-0.227949367004138	-0.452464353592524	-0.230538842762525	-0.061442991483637	0.0278326159816639	0.294756457417442	0.416910448116786	0.194642297948059	-0.08674686895076	0.402010288964472	NA	-0.135812035098069	0.156908967312325	0.356307300820381	-0.404008202554967	-0.364066611341944	-0.404757074453014	-0.180456102433626	0.056553248936743	-0.580358687863232	0.224375120424722	-0.254173045865492	-0.887214601080166	0.252094679886247	-0.0680324422314311	-0.377926424584189	-0.201917539052379	-0.513811906678258	0.167496463794928	-0.0710195874275196	0.380221338144425	0.198552505620508	0.066168724439999	-0.553222872800236	-0.0877140709171382	-0.180007741859734	-0.210517474950253	0.159597440477098	0.683758932390611	0.463394568423955	0.250099361611785	0.527048916075149	-0.310735503932911	0.372309680087898	0.724648935625577	-0.590070831027648	0.130577846022444	-0.217457162460182	0.290221071674397	0.219862749614779	-0.225392411623147	0.26382479084157	0.0629657643923781	0.455384548487599	0.19761682727531	-0.167582525385954	0.0463591530757853	0.171629071872129	0.279751589141414	0.230881812935829	0.0349184946171625	0.360042777479865	-0.30062312465847	-0.0505342387124578	0.262493249839742	0.38434797601138	0.356481993546923	-0.0149735566899962	-0.316494265543994	-0.0212468359399341	0.0765205652394018	-0.392933628842193	-0.291208769365091	0.495621808238106	-0.789615661031975	-0.588623598934817	-0.288746948529211	0.342283985043349	-0.0092968401399939	0.309413137938721	-0.909965076915316	-0.106427087092329	-0.232962382214146	0.536109743493937	-0.570655300541758	0.246868850498851	-0.296762950811307	0.771436182658451	-0.499449381102811	-0.118897727622784	-0.00821136026293905	0.278827348533124	0.317833728143764	1.15905560215562	0.827158304107558	0.349000118315351	0.0309986418607589	0.138226956293322	0.685592766755447	0.617405163021952	0.745334018189423	1.44076794433662	0.885181138548329	0.827088776488488	1.46093103156612	0.394410171595936	-0.0763124591194113	-0.442003397074466	0.0060682521666876	0.0972206329183878	0.235177318813953	0.455852553294416	0.553472695746181	-0.127864625759624	0.297926520399436	0.541261439521661	0.284961766601906	0.488392908122127	-0.559541673355932	-0.434373823325557	-0.320617248435604	-0.438375115951206	0.193967607236251	-0.289692918305026	-0.504957776870468	-1.54561759996799	NA	NA	0.0539987499933595	-0.355230782197924	-0.0688131426177314	-0.97907256623112	-0.348866712869586	0.482450170114018	-0.443714427169244	-0.166288733232773	-0.76252738223326	0.418800979087532	0.588561437330837	0.571450573836956	-0.0505216178283661	-0.479327773861835	0.0927024107181232	0.0343519526826437	0.0941711585602425	-0.594787702296428	0.297690630579057	-0.910002152621153	-0.137495168959945	0.310867521974563	-0.757257152609111	-0.0645844320814226	-0.682780638236624	0.195683997116483	0.194217857561039	-0.67814762809655	-0.0332064525831097	0.487875480805996	-0.255965279091419	-0.0990056369722356	NA	-0.111178592880035	0.581033658646365	-0.948161342074641	0.289164409654536	0.341694554049131	0.0210791616162238	-0.292968985186011	-1.35760426487037	NA	0.391164014121116	-0.405379908606707	-0.350377063135061	-0.877172477569471	-0.801092760999468	-0.538857903016425	0.33850870866743	-0.48294005392618	-0.593611331262061	0.496188509735455	-0.569537940600242	-0.215814567976921	-0.561510672482177	0.0919323515138621	-0.162283273576174	-0.123964578200802	0.492037127923267	-0.0985057516920517	0.308152435782883	0.00594411267371823	0.219127735342783	-0.102610211099884	-1.10288053692759	0.206586055358806	-0.0852746919805569	0.820030275402587	0.297852747297139	0.0943564547005771	0.627581125430605	-0.335404344552143	-0.399492000759805	-0.597199483560226	-0.04519656866327	0.0789884781824314	-0.364136985145216	-0.350785405604087	0.0389785862592649	-0.108537115920103	-0.348423689605612	-0.222307852518973	0.592810928973875	-0.731666652385517	-0.00114196440393485	-0.0351599820272833	0.514248673130618	-0.571220905699468	0.135244548295043	-0.491434643951031	-0.123199244654945	0.212735276308788	-0.0067554818003436	-0.381983755528009	-0.0601286511585693	0.475195852497309	-0.203657491678541	-0.483414415177617	-0.348484727532339	-0.0647376522873802	-1.31247010177582	-0.254385422339877	-0.933980567413499	-0.687287224735817	-0.663749277288273	-1.01656318734683	NA	-0.459421766801599	-1.33226021654469	-0.36181532926	0.00660500864792915	0.175079303996998	0.635872256505048	0.103000665116098	-0.0997762116139093	0.10156499574391	0.676551339270922	0.197146609104565	NA	-0.0303867811089525	-0.39217241570686	0.656379574453821	-0.0127678587494603	-0.0550716552268612	0.0434091654591226	NA	0.248160528060492	0.740933248765864	-0.70665805779355	0.422025998565054	-0.634697672564899	-0.730455896029492	0.504529902475131	0.568804908077654	0.622898959055662	0.334195895221683	0.00925154575185663	0.445159788799305	-0.14808522919186	0.246554381291654	0.1259003317869	0.167338900782078	0.742167202499421	0.231896914086215	0.733124816322411	-0.0272958937870362	0.447532949730296	-0.933959364449056	0.0931146102216914	0.197465857493028	0.234652945946118	-0.189654119797287	0.102519118154236	-0.181259306588821	-0.125135300940086	0.0951772691988084	-0.795152887590288	0.176083508200813	-0.344239434315238	-0.0520986245101306	0.448420585073983	-0.110063175009009	0.069385249161901	-0.220091039347747	0.296976584976718	0.128410716466586	-0.109272267554423	0.405872551752543	-0.720039452188186	-0.257262651317528	0.642099780004267	-0.209407427361872	-0.584750411288875	0.266133507417269	0.418072351783275	0.600805214048364	-0.385068190152765	0.503799078078063	0.590049149842206	0.215446575429128	0.400336297365292	0.186315459314789	-0.19972775698487	-1.23389238028152	-0.373349076888025	-0.67400075960155	-0.0329435735141931	0.140674632665326	-0.0868681627115421	0.426810174397892	0.693964800437841	-0.153231950122123	0.402074534928226	0.407711002356713	1.04506379952406	0.617808861191776	0.105406890725931	-0.401373329812291	0.33630005096514	0.426794167677418	-0.424010430383091	0.423217252113632	-0.00927224042718222	-0.469064602724177	-0.0202462158228376	-1.12371070250546	-0.0493539597910308	0.0417978834155265	-0.632268233921803	0.198222135268255	-0.23221485456837	0.587712175236391	-0.0593683389368197	-0.707595012982383	-0.419257742503375	0.184038247408416	0.179032997602965	0.368745207782988	0.314405816910938	-0.112096124739897	0.000826157032235868	0.335661334634478	NA	NA	NA	NA	NA	NA	NA	NA	NA	NA	NA	NA	-0.614897649954834	-0.627295982892381	-0.317552679773912	-0.850430033244009	-0.540753372384802	-1.57570312176635	-0.598056996983393	-1.46003984329871	-0.565695555660359	-1.66586166134637	-1.81059832148695	-1.21364150869452	-1.10843859460876	0.14225597481555	0.144892798017405	-0.273844670064226	0.151601116264988	0.352448731602903	-0.508757933699911	-0.851452456677033	0.727646175457177	-0.199086322602834	0.156971877807984	0.597259878681751	-0.0768255892088834	-0.233079923544833	0.489601159186155	-0.179760548770713	0.445744968708432	-0.375650222603802	0.0413386307992935	0.572649393731878	-0.565325057398163	0.0840646547212635	-0.142273303949501	-0.296138217228626	-0.0167748201847779	0.201546037566043	-0.0632685734304174	0.114257295985048	0.00706608385049614	-0.237733077648718	-0.107269368885478	0.0635454076749061	0.083964390071454	0.0615976221171459	0.257163637147465	0.294544246355892	-0.367902365559686	0.0835531712554266	0.106774533636612	-0.386896416967413	0.325035449609929	0.111213495891868	-0.109558133409419	0.0198956619209496	-0.541756459290253	0.0137402492287976	-0.0794337911374922	-0.0537026090288858	-0.0856488096978766	-0.461115958697988	0.0480419910237536	0.285502526713061	0.258397547033022	0.346303854973541	0.18450770882025	0.115451612552833	0.507277951046612	0.643286884123942	0.799064321537764	0.47945200689931	0.089490401611457	0.125436244984325	0.268047012280427	-0.304853341649823	-0.18212509377879	0.433629787742966	0.399806806445626	0.323621309551203	-0.278472819830749	0.115527371345612	-0.0138356318785648	0.00620464950503118	0.112782119366791	0.180343961351201	0.126154036032878	0.231325460143734	0.197628842672465	0.213368607376208	0.235240630166069	-0.173363068428908	-0.547574060464009	-0.207517149711234	0.426327804380538	0.0283339135507359	0.256365372805819	-0.210309167806359	0.189385739522831	0.197144171051068	0.492036441946563	0.272104995783018	-0.618798305201664	0.116394422853622	0.428437011402293	0.46628135518094	0.1449616624836	0.14388447741476	0	0.187071399970441	0.0612768557201092	0.411450156940002	0.0815043663779952	0.350783299610852	0.268039562616643	0.400548708449133	-0.0328946789712431	0.375966600322291	0.0218461518853592	-0.0468389034414185	-0.108687491076491	-0.164636800677263	-0.0113042918014112	0.0409985672676248	-0.20242471068103	0.0137396807611102	-0.0329121165470708	0.143453800803687	0.114848719654185	-0.0584717404571482	0.0930315294192191	0.18487514406469	0.121909435589664	0.0686640422031015	0.287188274991318	0.0670656868966696	0.083727901135415	1.013285107402	0.235194761276319	-0.277477799974874	0.348523501319239	0.752899274696686	0.0682639009534121	-0.3007021001958	-0.216388058680972	-0.128477738635186	-0.102838694048701	0.126576367374439	-0.514809089354586	-0.0543920474810749	-0.786313316741893	-0.560478235058377	-0.00793629867551248	-0.531323228547845	-0.0168189132630598	0.247065240881732	0.135347944459585	-0.280432700235542	0.367011377237	-0.161165263100335	0.584217958611163	0.406633847692633	0.143911315137305	0.798647937184579	0.698467459838764	0.581642649819245	0.675180241834939	-0.234176548481845	-0.23883954671703	0.0225472242450351	0.649746982064228	0.366011004847337	-0.062728696514925	0.233315416395926	-0.0684229199780237	-0.0895209710892735	-0.153406621675195	0.341508745895605	0.181767796473174	0.0386535346661307	-0.000698646514252915	0.173137964672778	0.0698120824529544	0.0220354385705921	-0.466940189856345	0.0847791322885533	-1.96782123354512	-0.474994301071637	0.792974417153311	0.403081962564016	0.500705582162634	-0.874896715271102	0.0576786868641334	0.570110896187593	0.514567047481824	0.655456347060652	-0.0895720943013883	-0.0717757052226018	0.250840832813451	-0.632950654958897	0.31114300763073	0.488442704525775	-0.00731961875348652	0.269305313662333	0.303890823814301	0.285489527124919	0.523430417885131	0.434346626090273	0.342903978290855	-0.491548758700048	-0.0957193485793057	0.056207386783223	-0.414545623642017	-0.0857827647758087	0.0585271068712572	0.178634901014239	-0.159689470738372	0.020442166138341	-0.128754226636062	0.751064337200936	-0.112959301858495	-0.328976342326505	-0.263922648676041	-0.0721792294184521	-0.224207488465541	-0.0858313134670273	-0.16889402434743	-1.16378666218731	-0.23952892263102	-0.225913371858808	-0.399206614739471	-0.0816053652882356	0.404285381247876	-0.70136699999896	0.420796691259613	0.100546856390575	0.275841658477623	0.0266471952919172	-0.190363585541538	0.470724375310625	-0.671392253848938	-0.213582196089164	0.407549503594106	-0.189778129875809	-0.18990846311789	0.602244560102498	-0.435803066609712	0.0487445106797191	0.277384965201603	0.138642521414473	-0.352405226362423	-0.406984506224824	0.077223337638929	-0.173376684441115	-0.211182495027553	-0.150997847052288	-0.146429357647932	0.0116465785404858	-0.196946247241621	0.22694315947932	0.230712797935765	-0.224770182012706	0.392452620530061	-0.196078181936083	0.13932222574354	0.14639785071398	-0.135159670531962	0.419436486328442	-0.127794509653498	-0.0543675320882547	0.117278253219659	-0.101060325482593	0.100788251386388	-0.309437901862747	-0.667269243695543	-0.68914502952971	0.104480750066721	-0.267238461166478	-0.252018435605385	0.0765217882712715	-0.222149713084012	-0.279457201242547	-0.209749815979949	-0.050743835660209	0.172722328156269	0.315842484558398	-0.250593297528975	-0.130567604406553	-0.518919998162398	-0.0355098025735392	0.264480990999043	-0.060640095079412	0.220248464842653	-0.274349139070756	0.246757437142277	0.284592447523033	0.0481271805300794	0.0126581884473915	0.0975499338462556	0.144971656400937	0.110305610367095	-0.0425368767643335	-0.816061900573562	-0.640385953048294	0.0287109100210248	-0.290401227904033	-0.12675277139045	-0.0519780234754271	0.10635880810665	-0.0342205813087468	-0.171921140241207	-0.058673202617489	0.00242599593324656	0.0170939689402776	-0.871845517402443	-0.0464307068709702	-0.411985198148745	-0.0347907881098016	-0.00259973438944512	0.248585572471901	-0.25096416032364	-0.0951559965590907	-0.48802504335281	-0.785846959836533	-0.749502449569854	-0.219416483661365	0.144092818211911	-0.557235195540806	0.040272693093681	0.312421762907485	-0.592880228524199	-0.104062541138479	-0.486794060035134	0.203446380911898	0.0382311701085246	-0.368082119406408	0.00405141641666215	0.227449014740182	0.0276814603927037	-0.493931719148517	0.0308184621290578	0.185328767133667	0.00235665829443393	-0.586894874376629	-0.130738786707252	-0.106885684185946	-0.00111252338978426	-0.30883121325387	-0.428368543126131	-0.424938879225238	-0.770922211636363	-0.0998046146847985	-1.27845553915306	0.304757400526112	-0.483170879413742	-0.233477891993101	-0.447436413800631	-0.25579428917174	-0.740317367841161	-0.237689494738721	-0.0545075668151849	-0.352224842680377	-0.272145755921135	-0.569587584988055	-0.588119094492615	-0.595076310162308	-0.783686126501487	-0.311988266315544	-0.566994084134355	-0.189586272479053	-0.372552692832216	-0.0295785359083895	-0.241275157170141	0.0499403008069057	-0.0162216056753267	-0.0920584948984602	0.19760728572674	-0.173330965165198	-0.994434646768394	-0.425244967060217	0.0727361102834151	-0.550033733890185	-0.574082092185283	0.168181055592368	0.252607252266919	0.209881313938495	-0.326950977404694	-0.231522986150722	-0.0627717822364902	-0.634645393202852	0.0610974166609545	-0.655649449520767	-0.0520350143351222	0.05421684048318	-0.179108135428583	0.345951026464618	0.308321792213792	-0.0928445062421776	0.293138500816067	NA	-0.134417197892683	0.120737615994011	-0.327735488505011	-0.0669265365520972	-0.246196271762186	0.172605026038969	-0.0303755557873472	-0.108144153944015	0.190839781592733	0.0496819452727121	0.0552979642328008	-0.0107801110626571	0.166533728191259	0.149128447166422	0.398855065342091	0.298277348580174	0.46520039271984	-0.318596648877151	-1.78503893487143	-0.341452814073358	0.85189891359749	0.294536967448014	0.100715014716222	0.462520867857447	0.423999691392813	-0.0248712521667679	0.827012173150533	0.295245278577797	0.197835610414666	0.39968113142132	-0.865705062220028	0.140365085619634	0.628934635839507	-0.261469710596176	0.666342465835801	0.773154805175297	0.232255661383376	0.405410034837381	0.425138186664203	0.207177787978085	-0.710089083728653	0.742096602873462	0.259977752843452	-0.0487873231664279	0.0134901385788602	-0.00179831846030996	0.118245428207164	0.371784921547106	0.187433351420144	-0.435797816775055	0.0238025159135451	-0.461654781290497	-0.179022169793358	0.4464245342425	0.0994885381067341	0.106278622779213	-0.301860805836103	0.0392488214041045	0.0231207626073773	0.145047349255876	0.115280143936273	0.0628509641272716	0.699945972000765	0.0327105549604624	0.382854556443848	0.330171235010304	-0.284665960800886	-0.693173202597787	0.0548132531137092	0.215172480548733	0.366838076201772	-1.87040969973407	0.218721078188363	-1.31927960268613	0.703024548835889	-0.0135500754280961	0.26459949023947	0.430501762927322	0.449483851242678	0.488619253621484	-0.31585095698889	-0.387377602573337	-0.20111624144071	0.316361894494398	0.144600696590237	0.217417765863698	0.365514550048466	0.171668804054215	0.310096586753347	-0.199291825668966	-0.36500455194305	0.053075770028977	0.355339975693715	0.514292740470793	-0.0526783247636082	-0.0408944807994173	0.193707508256536	-0.383712803993989	0.341254018291774	-0.102236354645108	0.0186170258371154	-0.654352911027304	-0.309058663546199	0.553932166002272	-0.320923275641096	-0.0532190048757468	-0.0786807995463684	NA	NA	NA	NA	NA	NA	NA	NA	-0.0918663337598292	NA	NA	NA	NA	-0.4517898132959	NA	NA	NA	NA	NA	NA	NA	NA	-0.0906032837802149	NA	NA	NA	1.00991844617022	-0.0924257859605838	NA	NA	NA	NA	0.456673072715892	0.430230016706405	NA	-0.107892089011776	-0.0367327188682699	0.0449204477219847	0.0445378301411884	-1.09276721389373	0.334843617655574
P61086	NA	NA	NA	NA	NA	NA	NA	NA	NA	NA	NA	NA	NA	NA	NA	NA	NA	NA	NA	NA	NA	NA	NA	NA	NA	NA	NA	NA	NA	NA	NA	NA	NA	NA	NA	NA	NA	NA	NA	NA	NA	NA	NA	NA	NA	NA	NA	NA	NA	NA	NA	-0.299338229778208	NA	NA	NA	NA	NA	NA	NA	NA	NA	NA	NA	NA	NA	NA	NA	NA	NA	NA	NA	NA	NA	-0.387797309510106	NA	NA	NA	NA	NA	NA	NA	NA	NA	NA	NA	NA	NA	NA	NA	NA	NA	NA	NA	NA	NA	NA	NA	NA	NA	NA	NA	NA	NA	NA	NA	NA	NA	NA	NA	NA	NA	NA	NA	NA	NA	NA	NA	NA	NA	NA	NA	NA	NA	NA	NA	NA	NA	NA	NA	NA	NA	NA	NA	NA	NA	NA	NA	NA	NA	NA	NA	NA	NA	NA	NA	NA	NA	NA	NA	NA	NA	NA	NA	NA	NA	NA	NA	NA	NA	NA	NA	NA	NA	NA	NA	NA	NA	NA	NA	NA	NA	NA	NA	NA	NA	NA	NA	NA	NA	NA	NA	0.544866755363992	NA	0.228040656389625	-0.364905421065291	NA	0.323392570686395	1.23508812382919	NA	0.400258347285982	NA	NA	-0.444494365490104	-0.0670568628493434	NA	NA	NA	NA	NA	NA	NA	NA	NA	NA	NA	NA	NA	NA	-0.254888502291049	NA	NA	NA	NA	-0.250795373995233	NA	NA	NA	-0.108650796961578	NA	NA	NA	NA	NA	NA	NA	NA	NA	NA	NA	NA	NA	NA	NA	NA	NA	NA	NA	NA	NA	NA	NA	NA	NA	NA	NA	NA	NA	NA	NA	NA	NA	NA	NA	NA	NA	NA	NA	NA	NA	NA	NA	NA	NA	NA	NA	NA	NA	NA	NA	NA	NA	NA	NA	NA	NA	NA	NA	NA	NA	NA	NA	NA	NA	NA	NA	NA	NA	NA	NA	NA	NA	NA	NA	NA	NA	NA	NA	NA	NA	NA	-0.978619477317351	NA	-0.0533524890823078	-0.153462994262233	NA	0.0436973123269808	NA	NA	NA	NA	NA	NA	NA	NA	NA	NA	NA	NA	NA	NA	NA	NA	NA	NA	NA	NA	NA	NA	NA	NA	NA	NA	NA	NA	NA	NA	NA	NA	NA	NA	NA	NA	NA	NA	NA	NA	NA	NA	NA	NA	NA	NA	NA	NA	NA	-0.660001180144525	NA	NA	NA	NA	NA	NA	NA	NA	NA	NA	NA	NA	NA	NA	NA	NA	-0.435731119866199	NA	NA	NA	NA	NA	NA	NA	NA	NA	NA	NA	NA	NA	NA	NA	NA	NA	NA	NA	NA	NA	NA	NA	NA	NA	-0.429678772453809	NA	NA	NA	NA	NA	NA	NA	NA	NA	NA	NA	NA	NA	-1.39212229397204	0.513809626466003	NA	NA	NA	0.639175039018206	NA	0.448827150220794	NA	NA	-0.19831868545075	NA	0.190045041313895	NA	NA	NA	NA	NA	NA	NA	NA	NA	NA	NA	NA	NA	NA	NA	NA	NA	NA	NA	NA	NA	NA	NA	NA	-0.962233371862348	NA	NA	NA	NA	NA	NA	NA	NA	NA	NA	NA	NA	NA	NA	NA	NA	NA	NA	NA	NA	NA	NA	NA	NA	NA	NA	NA	NA	NA	NA	NA	NA	NA	NA	NA	NA	NA	NA	NA	NA	NA	2.51956849304599	1.87363971429474	1.82502733730345	NA	NA	1.40553228059515	NA	NA	1.61993398666047	NA	NA	NA	NA	-1.61262091972501	NA	NA	NA	NA	NA	NA	NA	NA	NA	NA	NA	NA	NA	NA	NA	NA	NA	NA	NA	NA	NA	NA	NA	NA	NA	NA	NA	NA	NA	NA	NA	NA	NA	NA	NA	NA	NA	NA	NA	NA	NA	NA	NA	NA	NA	NA	NA	NA	NA	NA	NA	NA	NA	NA	NA	NA	NA	NA	NA	NA	NA	NA	NA	NA	NA	NA	NA	NA	NA	NA	NA	NA	NA	-0.651868766930014	NA	NA	NA	NA	NA	NA	NA	NA	NA	NA	NA	NA	NA	NA	NA	NA	NA	NA	NA	NA	NA	NA	NA	NA	NA	NA	NA	NA	NA	NA	NA	NA	NA	NA	NA	NA	NA	NA	NA	NA	NA	NA	NA	NA	NA	NA	NA	NA	NA	NA	NA	NA	NA	NA	NA	NA	NA	NA	NA	NA	NA	NA	NA	NA	NA	NA	0.0877073373073753	NA	-0.128758836915129	-0.0726436258108027	-0.527726468863225	-0.221259864594465	NA	0.708109422477735	NA	NA	0.285112349021991	NA	NA	NA	NA	NA	NA	NA	NA	NA	NA	NA	NA	NA	NA	0.285314502443628	NA	NA	NA	NA	NA	NA	NA	NA	NA	NA	NA	NA	NA	NA	NA	NA	-0.0727413666864331	NA	1.38241216674617	0.788145685077857	NA	NA	NA	NA	NA	NA	NA	NA	NA	NA	NA	NA	1.2345678248329	NA	NA	NA	NA	NA	NA	NA	NA	NA	NA	NA	NA	NA	NA	NA	NA	NA	NA	NA	NA	NA	NA	NA	NA	NA	NA	NA	NA	NA	NA	NA	NA	NA	NA	NA	NA	NA	NA	NA	NA	NA	NA	NA	NA	NA	NA	NA	NA	NA	NA	NA	NA	NA	NA	NA	NA	NA	NA	NA	NA	NA	NA	NA	NA	NA	NA	NA	NA	NA	NA	NA	NA	NA	NA	NA	NA	NA	NA	NA	NA	NA	NA	NA	NA	NA	-0.0503936040515385	NA	NA	NA	NA	NA	NA	NA	NA	NA	NA	NA	NA	NA	-0.826317290687417	NA	NA	NA	NA	NA	NA	NA	NA	NA	NA	NA	NA	NA	NA	NA	0.464350931626809	NA	NA	NA	NA	NA	NA	NA	NA	0.470937643519485	NA	NA	NA	NA	NA	NA	0.161028809526992	NA	NA	NA	NA	NA	NA	NA	NA	NA	NA	NA	NA	NA	NA	NA	NA	NA	NA	NA	NA	NA	NA	NA	NA	NA	NA	NA	NA	NA	NA	NA	NA	NA	NA	NA	NA	NA	NA	NA	NA	NA	NA	NA	NA	-0.102155579455056	NA	NA	NA	-0.916112915596901	NA	NA	NA	NA	NA	NA	NA	NA	NA	NA	NA	NA	0.107631088326086	NA	NA	NA	NA	NA	NA	NA	NA	NA	NA	NA	NA	NA	NA	NA	NA	NA	NA	NA	NA	NA	NA	NA	NA	NA	NA	NA	NA	NA	NA	NA	NA	NA	NA	NA	NA	NA	NA	NA	NA	NA	NA	NA	NA	NA	NA	NA	-0.631073185634049	NA	NA	NA	NA	NA	NA	NA	NA	NA	NA	NA	NA	NA	NA	NA	NA	NA	NA	NA	NA	NA	NA	NA	NA	NA	NA	NA	NA	NA	NA	NA	NA	NA	NA	NA	NA	NA	NA	NA	NA	NA	NA	NA	NA	NA	NA	NA	NA	NA	NA	NA	NA	NA	NA	NA	NA	NA	NA	NA	NA	NA	NA	NA	NA	NA	NA	NA	NA	NA	NA	NA	NA	NA	-0.48482924821874	NA	NA	NA	0.352502328093474	NA	NA	NA	1.14124493266428	NA	NA	NA	NA	-0.38062214220591	NA	NA	NA	NA	-0.266864024226182	NA	0.725564942234029	NA	NA	NA	-0.287590056073135	NA	NA	NA	NA	NA	NA	NA	NA	NA	NA	NA	NA	NA	NA	NA	NA	NA	NA	NA	NA	NA	NA	NA	-1.59370304710307	-0.625633316492973	0.548340094956245	0.170134138703561	0.255937763275305	NA	-0.229610867615258	-1.23060357721774	0.435799134324741	0.852915208760609	NA	NA	1.96684522595093	0.48712410523682	0.375256851671107	-1.12697662623093	-0.335329524541211	0.386100885838745	NA	-0.479604765515904	NA	-0.145185266523862	NA	-0.571267015266003	NA	NA	NA	NA	-0.236407214931617	NA	NA	NA	NA	NA	NA	NA	NA	-1.61911208576061	NA	NA	NA	NA	NA	NA	NA	NA	NA	-0.514875156472387	NA	NA	NA	NA	NA	NA	NA	NA	NA	NA	NA	NA	NA	NA	NA	-0.139478924131525	-1.51462588604828	-0.537974624936107	NA	0.749646837769965	NA	-0.549743601205188	0.211448779924895	-0.0860288997732406	NA	-1.3586220137225	-0.987781296585994	1.13267945008358	-0.122147676076815	1.00203544948253	0.220169668712633	-0.0747711400965762	-0.550755128570705	0.542873787023376	-1.70486949772917	-1.15672798396784	0.267225799772492	-0.689949805168543	NA	NA	NA	NA	NA	NA	NA	NA	NA	NA	NA	NA	NA	0.464991922503863	NA	NA	NA	NA	NA	NA	NA	NA	NA	NA	-1.2770853109992	NA	NA	NA	NA	NA	0.303217556914035	NA	NA	NA	NA	NA	NA	NA	-0.350277070680638	NA	NA	NA	NA	NA	NA	-1.29057400222478	NA	NA	NA	NA	NA	NA	NA	NA	0.429999525509018	-0.962963081814489	-1.76594195514843	0.766610841854617	0.189923563513353	-0.155904629649292	-0.502367800094037	NA	-1.10081603411615	NA	0.245141245540457	-0.309238764651386	0.396163687171644	NA	0.267594753654446	NA	0.942162962052173	0.682446023362341	NA	NA	1.56133306830979	NA	NA	-1.00673425045803	NA	NA	NA	NA	NA	NA	NA	NA	NA	NA	NA	NA	NA	NA	NA	-0.133597889480376	0.112207064342417	NA	NA	NA	NA	NA	-0.0601852586354776	NA	NA	NA	NA	NA	NA	NA	NA	NA	NA	NA	NA	NA	NA	NA	-0.247054872816466	NA	NA	1.26434755493704	0.904100388841286	NA	NA	NA	-1.72366883105048	-0.233861655802082	NA	-0.278191067487179	NA	NA	NA	NA	NA	NA	NA	NA	NA	NA	NA	NA	NA	NA	NA	NA	NA	NA	-1.35095591926429	NA	-0.433336945758864	0.491302015842621	NA	NA	NA	NA	NA	NA	NA	NA	NA	NA	NA	NA	-1.14391283583286	NA	NA	NA	NA	NA	0.293113499421151	NA	NA	NA	NA	0.225576984284018	NA	NA	-0.0729075184343649	NA	NA	NA	NA	NA	NA	NA	NA	NA	0.00220891993290073	NA	0.502530261728766	0.814446444149344	NA	-0.0826933981136138	NA	NA	NA	NA	NA	NA	NA	0.21434825596016	-0.464752165063981	0.557902702565674	NA	NA	NA	NA	NA	NA	NA	NA	0.424266665686128	NA	NA	NA	NA	0.80881787571846	0.171952096020159	NA	NA	NA	0.845596233527745	NA	1.03628834564094	NA	NA	NA	NA	-0.0321166864336498	0.631445976589111	NA	NA	NA	NA	NA	NA	NA	NA	NA	NA	NA	0.399776158739045	NA	-0.0269238376430422	NA	NA	NA	NA	NA	NA	NA	NA	NA	NA	-0.686638183664434	NA	NA	NA	NA	NA	NA	NA	NA	NA	NA	NA	NA	NA	NA	NA	NA	NA	NA	NA	-1.14387750157398	-0.16590649708369	-0.598408267224559	-0.24111027935503	-1.8020591503426	-0.853994676051169	NA	NA	NA	NA	NA	NA	NA	NA	NA	NA	NA	NA	NA	NA	NA	NA	NA	NA	-0.117251706492167	NA	NA	NA	NA	NA	NA	NA	NA	NA	NA	NA	NA	NA	NA	NA	NA	NA	NA	NA	NA	NA	NA	NA	NA	NA	0.935567388690242	NA	NA	NA	NA	NA	NA	NA	NA	NA	NA	NA	NA	-0.308960758936878	NA	NA	NA	-0.294603790591122	NA	0.862174481838279	NA	NA	0.667997269526518	NA	NA	NA	NA	NA	NA	NA	NA	NA	NA	NA	NA	NA	NA	NA	NA	NA	NA	NA	NA	NA	NA	NA	NA	NA	NA	NA	NA	NA	NA	NA	NA	NA	NA	NA	NA	NA	NA	NA	NA	NA	NA	NA	NA
P61088	-0.410356538219847	-0.343636675860906	NA	0.803152339366131	-1.13328489609673	-0.0244507173448961	-0.262735718259717	0.421573769453445	-0.508100690048159	0.000522445287922751	-0.266949259881406	-0.322010133518045	-0.472900404769712	-0.320772457328756	-0.462896077379496	-0.182740316707282	-0.402446754238769	-0.428900446376162	0.426524750039859	-0.431464854527886	NA	NA	NA	0.233319719673126	NA	NA	NA	NA	NA	NA	NA	0.416601561646812	NA	NA	NA	NA	NA	-0.0128369586679225	NA	NA	NA	NA	NA	NA	NA	NA	NA	NA	NA	NA	NA	0.340760014032641	NA	NA	NA	NA	NA	NA	NA	0.870487957131285	NA	NA	NA	NA	NA	NA	NA	NA	NA	NA	NA	NA	NA	-1.08161452743205	NA	NA	NA	NA	NA	NA	NA	NA	NA	NA	NA	NA	NA	NA	NA	NA	NA	NA	NA	NA	NA	0.743072911697731	NA	NA	NA	NA	NA	NA	NA	NA	NA	NA	NA	NA	NA	NA	0.575691003045653	NA	NA	NA	NA	NA	NA	0.499671005919655	NA	NA	NA	NA	NA	NA	NA	NA	-0.142802172381113	NA	NA	NA	NA	NA	NA	NA	NA	NA	NA	NA	NA	NA	0.109416635391632	0.506503556646211	0.318631913305799	1.23383225546904	1.01753422414952	1.32739077696407	0.0892007074944776	-0.137316042907228	-0.261906972821272	-0.246371728183489	NA	NA	NA	0.853089022527325	NA	NA	NA	NA	NA	NA	NA	NA	0.257220677838557	NA	NA	NA	NA	-0.281105844464207	-1.34225452250007	0.297535640020554	-0.872673886214278	-0.12622411498779	-0.215848340998009	NA	0.289170300211526	-0.26016700043329	-0.863742279115844	NA	-0.0449396824958594	NA	-0.672623661208801	0.447276300662238	0.553373758527483	-0.248824955297354	0.629858278663703	0.0449492635132159	0.354667066465273	-0.0281566368147826	NA	NA	NA	-0.244240768352127	-1.31027023245235	0.655968604571842	-0.0780465299796724	NA	NA	NA	NA	NA	NA	NA	NA	NA	NA	NA	0.160249797294511	0.203329573985843	-0.145208035650507	NA	-0.0353187756581705	0.638279997415148	0.0193745450794619	0.0774416913742303	NA	NA	0.617570716268676	-0.366357418532632	0.118457912149212	-0.201136974575792	NA	NA	NA	NA	NA	NA	-0.581601894178757	NA	NA	NA	NA	NA	-0.00563339041126103	0.702923582979191	-1.22162575195478	NA	0.637711621598755	-1.37976221945672	1.38532904674255	-0.0215707119739339	-0.14266228451051	-0.44255042735733	0.453522160106925	-0.169349193258384	NA	NA	NA	NA	0.456529368757171	NA	NA	NA	NA	NA	NA	NA	NA	0.485336619429311	NA	0.0951989650446638	0.390824576706247	NA	0.0730354448165332	-0.521732408748057	-0.428603403946895	0.0629350793630103	NA	0.427597964963289	NA	0.898293494080637	NA	0.259720859807787	NA	NA	NA	NA	NA	NA	NA	0.252254578044606	NA	NA	NA	NA	NA	NA	-0.124504132243348	NA	NA	NA	NA	NA	NA	NA	0.782417937064893	-0.0719434121590013	NA	NA	NA	NA	-0.29505015840831	0.228789252017677	-0.0913254318302786	-0.0253040522574908	0.101124583411401	-0.332535258460318	0.597560446665894	0.813206108034862	NA	-0.558791642229596	0.725169289089989	NA	NA	-0.311209082565105	-0.22244218224634	0.591658638283659	0.047636075433271	0.403661978818056	-0.194380061163948	-0.39571015418816	-0.0818798175629314	-0.188602379186311	0.185990589813153	-0.210746500322712	-0.159264094867214	0.171220601314742	0.700361253031405	-0.0431425182952897	NA	NA	NA	NA	NA	NA	NA	NA	NA	NA	NA	NA	NA	-1.11549778732289	NA	-0.202670281126435	0.479385729323849	-1.30330018664926	-0.808407890450415	0.294186407425863	0.460514205681124	NA	NA	NA	0.82956023080121	1.03526793747526	-1.12047005860287	0.907795944221769	-0.612529144301599	-0.535298144869741	-0.773852776199466	0.260166786834452	NA	-0.246763563625151	0.366530665584244	0.145080196267405	1.22335120440259	-0.243992418678638	NA	NA	-0.691540064842538	-0.864851411361648	NA	-0.37785193611975	-0.547113815047727	NA	-1.16132295037608	-0.698817037470549	-0.653229349317164	-0.276902467209447	-0.028081673980584	0.250869389917444	0.334201049344013	-0.499313494100065	-1.39831648338475	NA	-0.262188534393789	-0.00386273218103994	0.383815941459751	-0.133699736381121	-0.189542852659573	-0.984437200127477	-0.637602203941533	0.194317431468906	0.152891839915484	-0.473766554515969	NA	-1.38156184896062	NA	-0.386817564947809	0.189569650386887	NA	NA	NA	NA	NA	-0.0943824304372589	NA	NA	NA	NA	NA	-0.350758853201513	NA	-0.39031855195382	NA	-0.717095845434222	NA	NA	0.217745171226743	0.291426491469469	NA	0.348692862848434	1.17094422033098	NA	1.07400949338404	0.427008508231792	-0.996687091979242	1.71219732388184	NA	0.785899247440263	-0.104149714618774	0.840999605605746	0.150452643288457	0.343887471550223	0.407346369095696	-0.254652843501839	0.331723483525245	0.032417541566985	-1.33483199571807	-0.47112364065494	-0.265453820572991	0.798881627360322	-0.282658237291067	-0.7377660378886	-0.123835340177197	NA	-0.0449917405921158	0.313912305775087	-0.0612821515209368	-0.52069391406078	0.642535423713926	-0.467783900609265	-0.093091785071216	-0.0216064977918958	-0.491704252463244	0.649640166785455	0.252358795431336	-0.781652553381748	NA	-0.859888991599174	NA	NA	NA	-0.89116838216533	NA	NA	NA	NA	NA	NA	NA	NA	NA	NA	NA	NA	-1.02427078754772	NA	NA	NA	-0.797376789920938	-0.00904095239215768	-0.760595361126007	-0.0801972809993081	NA	NA	NA	NA	NA	0.185024707480178	0.0857873776309333	NA	NA	NA	1.68920453740937	NA	-0.27689489316049	NA	NA	0.592250674048607	NA	NA	0.998106052619429	1.66315565379731	NA	-0.398570819738204	0.281914218942539	NA	NA	-0.315742357062018	-0.483655391531082	NA	0.458149385901741	NA	NA	-0.400568142330817	0.575950860796254	NA	NA	0.506120016466662	0.239199314309961	1.01901608287347	-0.582796967604671	NA	NA	NA	NA	NA	NA	0.244811797744438	NA	0.391044740631749	NA	NA	NA	1.03141321867903	NA	NA	NA	1.34875034830509	NA	NA	0.372735715139505	0.60746691366878	NA	0.913992541775801	0.538592865275138	2.22446191065131	1.96518941748741	1.36475545691143	0.770387387987142	1.4047087622632	-0.197287469121791	1.15738041935914	NA	NA	0.238662444550648	0.44526706806569	NA	NA	NA	NA	-0.418033435714114	0.764597489710177	0.838535566573808	NA	-0.382104236070033	-0.261519416505203	NA	NA	NA	0.626459373864244	-0.425124435335365	0.824493332835613	NA	NA	-0.483617578833826	NA	NA	-0.579740580212954	0.695374270081274	-0.833175880862646	0.372897523942952	NA	NA	-0.643756489804518	NA	0.275085399467798	0.837497079513445	NA	-0.484355478014496	-0.87304302865177	NA	-0.941645070985436	0.521556776816601	NA	1.73265559430091	NA	0.581075859881062	-1.21874991503517	-0.606373485862985	NA	1.0351722537866	NA	1.17618215539824	NA	1.19553281089656	NA	-0.362625044519252	NA	NA	0.496922214606338	-0.523033368506729	NA	-0.302085235494624	NA	0.289629183900343	NA	NA	0.0952133498529217	-1.21790359524523	NA	0.176753764902577	-1.53792704924993	-0.540865154083691	0.0761657019118392	-0.758744622530101	0.541394135156692	NA	0.670880628078099	0.274546057631032	0.609034789933241	NA	NA	-0.246799811114699	-0.877951231202396	-0.30729037583369	NA	0.0453997683439761	-0.929382521424614	NA	-0.468162318299117	NA	NA	-0.435226731127577	-0.0474196625206083	NA	NA	NA	NA	NA	NA	NA	NA	NA	NA	NA	NA	-0.517208531096939	-0.838733320284188	0.478758046066912	-0.953940863877946	NA	1.26376696574102	NA	-0.356645091506992	0.181689819742474	NA	1.47593795606828	NA	0.361746748870288	0.526790529167686	NA	NA	NA	NA	NA	NA	NA	NA	NA	-0.411589476852538	NA	NA	NA	NA	NA	0.527447302232467	0.462309130938406	0.179489561594297	-0.359041889278836	0.84979959364234	0.398557435892595	0.0624813492699165	0.977253400281626	-0.608017740798399	0.585323097254988	0.204374681635814	NA	NA	NA	NA	NA	NA	-0.478683693369733	NA	NA	NA	NA	NA	NA	NA	NA	-0.731219524439112	NA	0.857085198064972	NA	NA	0.272420709559538	0.534001043698869	0.70421384178898	-0.158309980989942	NA	0.259401121224842	0.252291590257494	-1.3092856954823	0.646102329976002	NA	NA	NA	NA	NA	NA	NA	NA	NA	NA	NA	NA	-1.07003153721525	-1.08241176931347	NA	-1.12065977973736	-1.05583397282425	0.0090889644190639	NA	-0.517452794673494	0.151554751730502	-0.184393189269018	NA	NA	NA	NA	0.657036417016309	NA	NA	NA	NA	NA	NA	NA	NA	NA	NA	-0.112745343969946	NA	NA	0.617405191577926	0.772289331481519	0.554700444514184	0.924276268122334	0.79600662041622	0.81521743768868	0.530231356285592	1.11989760691035	0.758021181497445	0.758337530998899	NA	NA	-0.333334792321267	-0.266856234687515	-0.226060821925424	-0.87530686869471	0.294143854496093	-0.728800264872956	NA	NA	NA	0.997709551795403	0.129019452644308	0.195863971480335	NA	0.153222544853291	NA	NA	0.187448617678202	-0.347469458520861	-0.324188560740375	NA	NA	NA	NA	NA	NA	0.516150950765943	NA	NA	NA	NA	0.990285655076401	0.600516283185311	1.26849833382177	NA	0.559682354824931	NA	0.318259058027268	NA	NA	0.67016917735521	NA	0.58450633783906	1.61891229138799	2.17960664042506	NA	1.84885764942655	1.68711900880446	NA	NA	0.577598514050196	0.474069768809752	0.392900969403839	NA	NA	NA	NA	-0.246740937803399	-0.257473134937227	0.85829290644326	0.378668223727617	0.868804311601232	0.487601178570109	NA	0.14104580758944	0.877615387612436	0.618609830806975	-0.281832709982466	0.239663907961804	0.262498112947334	1.2194194266103	NA	NA	1.5599086931939	0.489659557699294	0.99541842712888	NA	-0.0165539237916874	1.13099306684782	1.29880418803866	NA	0.13783177772883	NA	NA	NA	NA	0.257416658404576	NA	1.46498742768298	0.75842115651748	NA	NA	NA	NA	0.307442321268549	-0.0795885014733346	-0.896819084485925	-0.0709948651807884	-0.13929657547174	0.372225356031639	0.459847671907216	NA	1.05749499588713	0.185189457758415	1.17271169534831	0.266836559197106	NA	0.19889576733711	NA	0.363780547040074	0.0860112580047147	1.15859113918434	0.796744130312545	1.32699792910301	0.474011746031391	NA	NA	2.03516682224156	0.327116186111799	NA	0.316278562189428	0.215400841217813	1.46601579876747	1.96568925586861	3.58149299530893	NA	3.14655567496477	NA	NA	0.00784294569374935	NA	-1.11543555197136	0.706361839677719	NA	NA	0.297869480756522	NA	0.433215049074647	0.355789065973332	0.680613932999925	-0.4741929107951	-0.359217256134983	-0.956460461686117	0.282990016193463	NA	-0.838352596923317	-0.00594547122159747	NA	1.44593511501389	-1.32728351511565	0.422915471422258	0.147645885709283	-0.164394394642751	-0.355149510125687	-0.126806283631697	NA	-0.479717157830385	-0.364280746452668	-0.0824914759795149	-1.13826474484916	0.626080187975551	0.386019087640149	0.989132537545779	NA	NA	0.826686279963279	NA	NA	-0.0326815968988833	0.297361692764765	-0.396327406717917	NA	NA	0.0400477561015095	-0.103530747998463	0.482901344688093	NA	NA	0.355671261230232	-0.0279591791293228	NA	-0.0838450242255536	-0.169602475756933	NA	-0.536468030383635	-0.470910066063231	NA	NA	0.327248329101915	0.324782869990626	NA	-1.29535346207704	-0.161062388478635	-1.24652717807455	NA	NA	0.0577386546700798	NA	0.076916134144686	NA	NA	0.203055024064009	-0.29469673035288	NA	NA	-0.0671942425172645	-0.958811726149494	0.590226036979391	NA	0.0408399734741172	0.988009694683542	0.201043232806269	0.162954241958591	NA	NA	-0.38227511096314	0.361401275138582	-0.0980398787663131	0.0726803163446085	-0.446113793893432	-0.246090504801963	0.552421645017776	-0.289439554107765	0.722070731917327	0.392159898588345	0.0983250528531159	-1.2641058659183	0.396072083819704	-0.859653610908893	NA	-0.819555545481553	-1.31891715362821	0.509904384210705	0.695716199566456	NA	NA	1.40874224061249	NA	0.424486582389359	0.0266397631667223	NA	NA	0.508958015177161	NA	0.166486284557719	0.171251572678072	0.160546340400429	-0.0756743855011182	-0.228403642053679	-0.694962717842258	-0.0304334273726915	0.0388330303984559	-0.844160686459724	0.319637613619372	-0.0819154020429241	0.844197758806243	0.322501869339438	0.625578453908509	0.160247619098256	0.26973654221031	0.196860853328241	-0.108941998611036	-0.439847194550241	0.59772139273549	-0.286052459229051	1.9258446780358	0.0365818309058702	0.73560492097513	0.566450335637482	0.30056032811369	0.473199975714113	0.060862311017168	0.297115424548479	0.56779826884657	0.114086783149563	-0.983130422854942	-0.326537595419304	0.269532330815846	-0.104707198619334	-0.274104856970853	-0.144028514450444	-0.154642933085067	0.255187972599495	0.136924111345859	-0.462463905227166	0.658084906218737	-0.652193104430763	0.1252346689745	0.371633440179069	-0.482392843142679	-0.308798834590403	0.110282920081512	0.576965061335457	0.716722399192331	0.881599345483681	0.510643354052183	0.752618053545401	0.729220083760376	-0.651430593561175	-1.4571307413441	0.270975057322137	-0.00803783994270536	-0.60861457804423	-0.591766385807561	0.0689487664253839	0.634221875710679	-0.573422870582366	-0.485837189576955	-0.114493666999556	0.49798413318016	-0.259880083629979	0.264307612124101	0.74254464705131	0.448348178377523	-0.429117629175948	0.513645324637532	-0.0854707897126654	-0.286758599480441	-0.0944367797747821	0.0905926499599967	0.379107510085385	-0.233237756280561	0.29988620485409	0.00270526350746781	-0.34374431325088	-1.26707824668271	-0.13803689668121	0.755889162803662	0.622680012925047	-0.0517068488350833	-0.426861868535835	-0.556948191061271	-0.540705424350936	-0.0790274979710623	-0.928104164687423	-0.052853557784885	-0.0568416107054114	0.838632683537803	0.386562952926932	0.992206521183405	0.287339042146057	0.126152484730421	0.24300902409679	0.257700700138341	-0.817283580411106	0.106617577219621	0.180939802923789	0.279697084563951	0.0980904889189407	0.809369488879294	1.02871366013764	0.467075246147228	-0.0358308961572785	-0.130692729560048	0.483446091400166	-0.335858296768042	-0.225630400876507	0.239247101355204	-0.241602823545492	0.184124851734764	0.137108034684722	0.445620712700786	0.15464570980295	0.371464558142993	0.453044719145071	-0.473397126971905	-1.15412467289839	-0.435429268005937	-0.568089776695638	-0.10480855003849	0.556543352082329	-0.0195308326845137	-0.0545462412338576	0.342319811982033	-1.20170286577436	0.440065642652471	-0.01773090801468	0.800705205033535	-0.304384004956131	-0.0259202857963109	-0.691867281774537	0.280164064010854	0.157517055156753	-1.23615917196288	-0.00422218531867039	0.260387406440658	NA	0.274190153084422	0.665141188259528	0.791756539968414	-0.368665078907133	-0.118548118964848	0.488892726858653	0.533815544015765	0.790670122297773	-0.253644329378169	-0.0339496051138356	0.593863621055606	0.8513137409998	0.275030097852336	-0.315746950646586	0.0254883535286872	-0.72152159792224	-0.133028675544998	0.589780163076719	NA	-0.409567996992983	-0.709074690577642	-0.254957587976787	0.229659986194406	0.276442614244381	-0.0104884255370642	-0.243763126065718	0.00342071413993331	0.636602410035668	1.14013155339917	-0.635937442032806	-1.19005383679523	0.452833181914025	-0.686345033963524	-0.319812091330144	-0.58424809876966	-0.720749205838836	0.0206398027507883	-0.281882638510992	0.0240727753445293	0.0709604804870905	-0.399104176911174	-0.216403041142071	0.461374964379224	0.224716329013817	-0.260614312804014	-0.121421353292809	-0.298476721654044	-0.38089467575418	-0.266710843143712	-0.930789968592061	-0.0372529717715609	-0.189228461047697	-0.727426419417445	-0.891295111660106	-0.341109841726424	0.0859064802698607	0.650858885192455	0.13601655225716	-1.02748175359808	-0.539899509485055	-0.602726963889979	-1.23140374390067	-0.233054561995901	0.165668077173813	-2.29014807509341	-0.814777976906882	1.00422914004986	-0.288043553843636	0.443370343873903	0.445868933998051	0.123473506616385	0.376062923379123	0.230186270772795	-0.126927245201543	-0.653766018107269	-0.371733255877641	-0.794957831948564	-0.322529085810275	-1.20114046551834	-0.0556072391003353	0.529054108942333	0.392091344768194	0.534754228981451	0.684624893507614	0.40171952192081	-0.506227329816445	0.00184335935801434	-0.520158116829208	0.323441993204668	0.345928031923218	0.0333565255312835	0.0605160863875501	0.181980942325307	0.467731145682692	0.712836607442765	-0.196762667685343	-1.13848867887432	0.594250669732387	-0.217972173016318	-0.0801450502778959	0.269121706021047	-0.170155527104927	-0.475309735614722	0.381343678226192	0.2175124918663	0.170816212133014	-0.225525363732943	-0.603517241868125	-0.318783803135056	-0.434163093345149	-1.76392598056503	-0.911998348823878	-1.11515141031496	0.296368264490766	-0.129183102369906	0.381836949432441	-0.33741561385104	-0.812496161453807	-1.18765218148723	-0.428611494496186	1.09799464315889	0.00416749208994843	-0.194907126008564	-0.226793998834376	-0.336028605598309	-0.187422785767747	0.390304525764489	0.494719770323697	0.228009021035861	0.495531573130942	0.207660290922626	0.387193174790724	-0.312870386341102	-0.0968511118947892	-0.905925114215351	0.723872934650826	-1.31039443961293	-1.83413246515414	-0.996920120048532	-0.668349253679581	0.173179559607864	0.390303849607585	-0.0790619443948299	-0.0181869578195929	0.364235851071465	-1.42369657284534	-0.328774784785455	0.428046877299395	-0.371080692752597	0.474181120004343	-0.465674669871529	0.710217503848585	-1.17136926411999	0.0552745999001289	-0.0327248545081828	-0.153188753974202	0.226374442794226	-0.512676963239015	-0.493264617843504	-0.484947438700175	0.852731945085622	0.376089738762371	0.303546610017427	0.35058061510343	0.287559629025447	0.476893650079922	-0.411572056202026	-0.188302595791051	-0.49365695555297	-0.262215844546208	-0.897892173934344	-0.653791219201757	-0.0456461797840137	0.16371959503467	0.340722202204163	0.514360701864277	0.0568023528202099	0.0902646122813226	-0.62523664201452	-0.459374854068902	-0.196986367649009	-0.678195147957517	-0.572907330966467	-0.0326470682456695	0.192698946959407	-0.898106356345724	0.0611910731777136	-0.0472792623555241	0.722360877523007	0.267995365755981	0.156043141824428	-0.0659813455675123	0.00648814463699664	-0.327794015278411	-0.698968714428837	-0.549862017157704	-0.467526673678736	0.166580030773766	-0.700287863994873	-0.402144729431001	-0.636587160639949	0.368932453515423	0.145532876295152	0.27996526111921	0.187849923743483	0.273677512474842	0.741561939700618	-0.0670727118657622	-0.352645977483305	-1.70035235356992	0.0696999790764059	-0.681603109766526	-0.557396172719074	-0.0159381889891181	-0.210959721619136	0.401690573620032	0.532088352572795	-0.0276663889096592	0.159717215445521	0.237075598185486	1.80725997079835	0.663046111207973	0.338332359391163	-0.640345997571632	-0.543391809606447	-0.26162419982888	-0.318569632966489	-0.391261114910273	-0.528110062127557	0.144895733416876	NA	0.368460740966223	-0.065281056273862	-0.21238448236755	0.0313423253886755	-1.12013916927701	0.621140478344623	-0.0872355399428287	-0.571191663759123	-0.99799050936599	-0.454630146398014	0.336777886601674	0.467678183908176	0.461059916001833	0.429079426295055	-0.112829967344994	NA	NA	NA	-0.473031062273147	-0.186734033962338	NA	0.905052832947596	-1.10418643568122	1.5443671485926	NA	NA	NA	0.942266467094577	NA	-0.157390207745076	NA	0.0238255036006982	0.77385675340447	0.684373885703113	0.306193405077266	0.647147676712489	-0.368417591762254	0.841008217752803	0.114205241329	0.767549966139502	-0.0231279845418674	0.440324030249514	0.0438841824580257	-0.0499677082844923	-0.387739723490976	-0.279711482431472	0.383610675730062	0.229184755047015	-0.67621702063335	0.547398067631941	0.14290089475046	-1.06808097246133	0.393188278500657	-0.0339618925744327	0.444573950808696	1.15578843248601	-0.449315721401973	-0.691167963696066	-0.587852180140933	-0.567517497565193	-0.706727466067584	-0.255273618146606	0.0206318534856601	0.167686328875218	0.573759027310328	0.294423492700858	-0.578196340360687	-0.413495378355753	0.369556821650075	-0.387777605779982	0.280766510390342	-0.685986668378377	0.951153480736198	-1.08261090620874	0.704400918070352	-0.135277436625249	0.765104203967397	-0.0896013739524569	-0.437785794012813	NA	-0.0223058243422849	0.491940219122665	-0.666090536291922	-0.630616750205535	-0.125801060654226	0.519341147562782	NA	0.44341621440219	-0.235139025202861	0.815067150342221	0.789104160576347	0.851216703380278	-0.540018892980354	-0.569295893249675	-0.662235977797982	NA	NA	0.0537806886578242	0.258542933793813	0.416754249403352	0.3474089120008	0.11919970465435	-0.123809900565762	1.10337023129155	NA	NA	-1.1902132685933	NA	NA	NA	NA	NA	NA	NA	NA	0.711387572798303	NA	NA	NA	NA	0.563760620299121	NA	NA	NA	NA	NA	NA	NA	NA	0.898644797177508	NA	NA	NA	NA	0.742855802029158	NA	NA	NA	NA	NA	NA	NA	0.589852427851759	NA	1.05968269234451	NA	NA	NA
P61106	NA	0.142680058634157	NA	NA	NA	NA	NA	NA	NA	-0.793554189127907	NA	0.41939508009676	0.503922257463783	NA	-0.00846451437562264	-0.735920660108918	NA	-0.324348842850495	0.408185809007868	-0.3363232681556	0.279137643429107	-0.0117864100791448	NA	-0.467311968476172	-0.602800807121514	NA	NA	-0.26402128759901	NA	NA	-0.300017904359982	NA	-0.3148230435562	NA	NA	NA	0.0684334883919663	NA	0.364473852533812	NA	NA	0.527222144671218	0.841080010497505	0.421423543071876	NA	NA	-0.322942519124138	NA	NA	NA	NA	-0.557213240637148	NA	NA	NA	NA	NA	NA	NA	-0.276484894405897	NA	0.868793331623498	NA	NA	NA	NA	NA	NA	NA	NA	NA	NA	2.44568388371832	NA	NA	NA	NA	NA	NA	NA	NA	NA	NA	NA	NA	NA	NA	1.23750991034685	0.485449817727529	0.948868803357203	NA	NA	NA	0.824222192647325	NA	0.490403358115884	NA	NA	NA	NA	0.928633007192752	NA	NA	NA	NA	NA	0.285451791472529	1.86819285685418	1.1068108783035	-0.587217699619745	-0.398382569668858	NA	NA	NA	NA	NA	NA	-0.510829108540654	0.367085485958282	0.253066472267049	-0.603738996386472	NA	0.444442206202607	-0.537963684188971	NA	-0.169842056728288	NA	-0.0418178960146377	NA	NA	NA	NA	NA	NA	NA	NA	NA	NA	NA	NA	1.01991204502105	NA	NA	NA	0.525881698447566	0.916603547273993	0.438733932076099	0.20347246541811	NA	NA	NA	NA	NA	NA	-0.973508113430263	-0.473246799196067	NA	NA	NA	-0.852764949760463	NA	NA	NA	NA	NA	0.239798274695464	NA	NA	NA	NA	NA	NA	NA	NA	NA	NA	NA	NA	0.426551304414417	NA	NA	-0.498434853712431	-0.455001959159992	NA	NA	-0.3354893581787	NA	-0.110585035396327	NA	NA	NA	NA	-0.484829163253705	NA	-0.346220873162413	-0.845331124325883	NA	-0.0418328062361734	-0.237448123376417	-0.655127406388491	-0.654862487688519	NA	0.671945769570565	-1.3035528665534	-0.189769977344152	-0.417978555249092	-0.21890385079552	NA	0.505697403776305	0.507520228280143	0.150692219042621	0.217979466672339	0.679997292929763	-0.0142040470129376	-0.225378100205646	0.0851480691691019	-0.324673267388115	-0.0885162558480065	-0.82065939089297	0.972997287667333	NA	NA	NA	NA	NA	NA	0.0339359684704104	NA	NA	NA	NA	NA	NA	NA	NA	NA	NA	NA	0.219282124618357	NA	NA	-0.522212624594021	-0.861493698853426	NA	NA	NA	NA	NA	-0.596298431077493	NA	NA	NA	NA	NA	NA	NA	NA	NA	NA	-0.215117751547633	NA	NA	NA	NA	-1.13111575283957	NA	NA	NA	NA	NA	0.0013236075145908	NA	NA	NA	NA	NA	NA	NA	NA	-0.338917137791932	NA	NA	NA	NA	NA	NA	NA	-1.08608259567501	0.499974192101604	NA	NA	NA	-0.177011392234179	NA	0.100957184896734	NA	NA	NA	-0.348233933773637	NA	-0.144696220912912	NA	NA	-0.135051670888819	0.708169299563826	NA	NA	NA	0.491304458928583	NA	NA	NA	NA	0.873727052952332	NA	NA	NA	NA	NA	NA	NA	NA	NA	NA	NA	NA	-1.27926352554831	NA	0.722728537384428	NA	NA	NA	NA	NA	NA	NA	0.216094980066229	NA	NA	NA	NA	NA	NA	NA	NA	NA	NA	NA	NA	NA	NA	NA	NA	NA	NA	0.31032107352291	NA	NA	NA	NA	NA	-0.0583181575328858	0.156926226084595	-0.391881650337157	0.216331401689678	0.07243539374594	NA	0.14537200290333	-0.533892340422309	-1.13803261650399	-0.524314317548988	-0.0947165054200326	NA	NA	-1.29217962950893	0.054838980513422	0.341740002448092	NA	0.102268588632934	0.444654842940356	NA	NA	NA	NA	0.208615495599473	-0.64333956445869	NA	NA	NA	NA	NA	NA	NA	NA	NA	NA	NA	NA	0.920917052457508	NA	NA	NA	NA	NA	0.407790018857392	0.904983052211086	NA	NA	NA	1.06589849370916	NA	-0.69362899921851	0.154006933269287	NA	NA	NA	NA	0.0372640996677866	NA	NA	0.741103464984392	NA	NA	-1.06471209774761	0.607998975538153	NA	NA	NA	NA	0.466873914466087	0.272880178305941	-0.580018625132968	NA	NA	NA	NA	0.351171222427002	NA	NA	NA	-0.0373532721086721	NA	NA	NA	NA	NA	NA	NA	NA	NA	NA	-0.126063858083882	0.533349157864601	NA	0.338692268248408	0.831822622312837	NA	NA	NA	NA	NA	NA	0.407958408937671	NA	NA	NA	NA	NA	NA	NA	NA	NA	NA	NA	NA	NA	NA	NA	-0.0610450152398186	NA	NA	NA	-0.440204593780147	NA	NA	NA	NA	-0.301338236082885	-0.371483034631417	NA	NA	NA	-1.07277695546838	NA	-0.795098100057966	-0.293890455666305	-1.03815585805055	-0.910756234767575	NA	NA	-0.485818295263014	NA	NA	NA	0.482659930234206	NA	NA	NA	NA	NA	NA	NA	NA	NA	-0.368277444586904	NA	NA	NA	-0.659784346435085	-0.369711622367354	NA	NA	NA	NA	NA	NA	NA	NA	NA	NA	NA	NA	NA	NA	0.0873593260598429	NA	0.174473152078434	NA	NA	NA	NA	-0.683274018013152	0.514610782309147	0.347739324030955	NA	NA	NA	NA	NA	NA	NA	NA	NA	NA	-0.82386623752379	0.857945265286295	-0.679105295716907	NA	NA	NA	2.2896648648838	NA	-0.032871622999404	NA	0.78579828176353	1.33159696044456	NA	NA	NA	NA	NA	NA	NA	NA	NA	NA	NA	NA	0.650911794395767	-0.419862014313467	NA	NA	NA	NA	NA	NA	-0.727821390072556	NA	NA	-1.18013276971992	NA	-1.43600338126363	0.484437702635613	NA	NA	0.558168703263023	NA	-0.57260858561216	NA	0.854231215992308	1.02303819912346	-0.719702539786602	1.09090915993958	-0.0752934939183078	-0.0833267740321954	NA	NA	NA	NA	NA	NA	NA	NA	0.829285798734926	NA	NA	NA	NA	0.232015897478876	0.659790486651515	NA	NA	-0.251726251966438	NA	0.00379700348904034	0.593117546879166	0.698522270475601	NA	NA	NA	-0.0607155260129592	NA	NA	NA	NA	1.51389733670248	0.664384956436055	-0.00669450479922322	0.890119855294258	NA	NA	NA	NA	0.609850954562685	0.561641608323818	-0.40236139552099	0.0419225634079433	NA	0.215126888574519	0.20408427056754	NA	NA	NA	0.850521975983805	NA	NA	NA	-0.501376669983676	-0.482764184916813	-0.544995220533031	-1.593784842386	NA	NA	-0.22955956125913	0.0260412040881884	NA	NA	NA	NA	0.179716267558131	-0.183193362044737	NA	NA	NA	NA	NA	NA	NA	NA	NA	1.19233432399129	NA	NA	NA	NA	NA	NA	0.148825418399472	NA	NA	NA	NA	NA	NA	NA	NA	0.129709880708356	NA	NA	NA	NA	NA	NA	0.0794007143173128	NA	NA	NA	NA	NA	NA	NA	NA	NA	NA	NA	NA	NA	NA	NA	NA	NA	NA	NA	NA	NA	NA	NA	1.53466926839865	0.364792011525846	NA	0.0100564275194117	NA	NA	NA	NA	NA	0.524888021738568	0.490904770453792	NA	-0.688975256715691	0.759450985772562	NA	NA	NA	-0.648506568667787	0.926764399954315	-0.160695559332399	NA	NA	NA	NA	-0.127656359377712	-0.846488599128636	-0.154168809574216	-0.475866375395033	-0.443294468366761	0.16255305576082	0.134505838042348	-0.392003377370475	NA	NA	NA	NA	NA	NA	-0.407075468835033	0.584932571239397	0.0837036527047876	0.345177831676704	0.242881762994899	-0.110441623293024	0.380234836904911	-0.377458109997106	NA	0.05272044781802	0.653857124765817	1.22707739621972	NA	-1.4787564805169	1.11835868528676	NA	NA	NA	NA	NA	NA	NA	NA	NA	-0.783217043212729	0.280508798491248	0.228011421029731	NA	0.110838331287592	NA	-0.628782474020647	NA	NA	NA	-1.39396838609585	NA	NA	1.38464185312146	-0.411298032853993	NA	NA	NA	NA	NA	0.725117785922068	NA	NA	-0.615166683694343	NA	NA	NA	NA	NA	NA	-0.839452557611641	NA	NA	NA	NA	NA	NA	NA	NA	-0.0630652873586178	NA	NA	NA	NA	NA	NA	-1.07252492372762	NA	NA	NA	NA	NA	NA	NA	NA	NA	NA	NA	NA	NA	0.734757055265223	NA	NA	NA	NA	NA	NA	NA	0.323957427836577	NA	NA	NA	NA	0.625775277525603	NA	0.701589840706007	NA	NA	NA	NA	NA	NA	NA	NA	NA	NA	NA	NA	NA	NA	NA	0.186023582093458	NA	NA	NA	-0.125402316874087	NA	NA	NA	NA	NA	NA	NA	NA	NA	NA	NA	-0.158502414028869	-0.420297750570653	NA	NA	0.0322468801809563	NA	NA	NA	NA	NA	0.115867878768664	NA	0.559171688910746	NA	NA	-0.252563723679563	NA	NA	NA	NA	NA	NA	NA	NA	-1.16457212258428	-0.419304155803101	0.274939753185227	-0.402861486847152	NA	NA	NA	NA	NA	NA	0.0480018542785058	NA	NA	NA	NA	0.23037769114006	-0.470150334049593	-0.696214559498257	NA	NA	NA	NA	NA	NA	NA	0.0628205365444419	NA	NA	NA	NA	0.0160557032050841	NA	0.146819354791497	NA	NA	NA	NA	NA	-0.56594654968167	NA	NA	1.89607762130804	NA	NA	NA	-0.214681927689236	NA	NA	NA	NA	NA	NA	NA	-0.59239784212922	NA	-1.01152087710429	-0.606198145653658	-0.548400638732411	-0.0972721531422728	-0.537797527709863	0.400510180151374	-0.525031792221594	NA	NA	NA	NA	NA	NA	NA	NA	NA	NA	NA	NA	NA	NA	NA	NA	NA	NA	NA	NA	NA	1.09924846000028	NA	NA	NA	NA	NA	NA	-0.259749424241641	NA	NA	NA	NA	NA	NA	NA	NA	-0.24886959376108	NA	NA	0.190393196056736	-0.629358802853963	0.14083281591979	-0.0422086068360217	-0.54322966275155	1.17088185048586	-0.341587785990148	NA	NA	0.968357032053604	0.125189399010252	0.00723856088282905	0.0371457104783333	-0.446118806435999	NA	-0.280185963829649	-0.255625478949935	0.203583326719349	0.432368222208999	0.623047621740096	0.28731484254991	0.6857829319171	-0.145047587666749	-0.392983571207533	0.435769419876574	0.227436584213959	-0.215151101246729	0.0614195825167351	-0.868508798026776	NA	0.393960755959514	0.290599133126121	-0.478025484510258	-0.157562322508098	-0.194062438694137	NA	-0.175485594628959	0.666699212246248	-0.128096186370079	0.62465206958778	NA	NA	0.679851392978738	0.159190869182649	NA	0.0697419826288112	-0.127978018338905	-0.080432682446696	NA	-0.984741827600687	0.404662620337881	-0.401133794681467	0.332813110344661	-0.00648495481172566	0.599634448860717	0.581476264863915	0.576066900462153	0.934632740956273	0.0224217290134106	0.096389055361612	0.773256737906085	NA	0.260721899959886	-0.12125900013785	-0.673354038692709	0.247455777347903	0.425846845558741	0.043292869245643	NA	0.970372506932907	-0.290849670795387	0.302046274995486	0.53404357885559	0.325337173854849	0.108081847092437	1.71707065490306	1.00543444659985	0.361216694442951	0.606960538287594	0.404480513940541	-0.423431489645281	0.27750921538716	0.350634591675571	-0.119210845894163	-0.535030565959511	0.589973665859759	NA	-0.820925780335539	NA	NA	-0.698234108735379	-0.337749870064582	NA	-0.0074317744185614	0.493341296097388	0.0177495670784442	0.432851758961574	NA	0.105525396599497	-0.901969234470182	0.15319168752134	-0.121460165163614	-0.430283324883203	NA	0.640128801933029	0.207990488671832	0.17411837948327	-0.284292907074805	0.509733015814696	0.155100736477816	-0.0302881694580996	0.490945493893786	1.1129589140333	-0.54987979352851	0.0129075840343674	-0.832851979660034	NA	NA	NA	0.13715645166634	NA	NA	NA	0.0173162472264555	NA	0.484802214650886	NA	NA	-0.113929665303106	NA	NA	NA	NA	0.172380336972898	NA	NA	NA	0.299326391391892	NA	-0.579388887894939	NA	0.977737478178448	-0.80062699319569	NA	-0.326140692402359	-0.0500657978517256	0.0236022290702069	0.423298777923197	-0.525011667177379	0.911059858001882	-0.325763738336307	0.177874091823069	-1.00965506555541	0.705470257442418	0.274508705257384	NA	-0.184875007221781	-0.0618933426878508	0.0665358816444428	NA	0.808795556713657	NA	0.753990214251317	-0.214048338643281	-1.02672775352522	-0.222211939634052	-0.565791339223104	-0.71832999788841	NA	0.346407837608623	-0.211572448389937	1.32082812229814	-0.74235240613335	1.15990299853749	-0.54216275924469	-0.00725239125444176	-0.0193338959987722	-0.332120577662044	0.748369121822233	0.140174946849707	1.01324416407687	0.037437023935978	-0.482676501048772	NA	0.557855017694197	0.126810208365058	-0.684474160771855	0.228776659317429	0.0188399362024698	-1.30578301862876	-0.223376445364559	0.806008337757966	0.414383903719364	0.489598971958217	1.11719339577037	-0.148722920909993	-0.645962627840421	-0.43035094208441	0.103393825364359	-0.355498035757637	-0.49235667039167	-0.546289043429659	-0.700538459551569	-0.56016037550873	-0.143305026904936	-0.802902500224032	NA	-0.551307637380725	-0.106883415358163	-0.166236103532274	-0.0738064071321195	0.402460609073678	NA	NA	1.29224065511676	-0.997240971006916	0.49846813952272	0.946269903366164	-0.404251434156934	NA	NA	-0.535784693706569	-0.286091032591261	0.61234523188038	-0.0791062282320359	-0.32735899323044	0.618088547503582	-0.184585972567867	-0.657079399651865	0.805283264843168	NA	0.71506509671273	0.270104588063209	0.468177532650558	0.225855968646835	0.676697234429712	NA	NA	-0.362480394899469	-0.0736401203361335	-0.0344339000422736	NA	NA	0.611743486445497	0.450670859495555	-0.225838610068053	-0.417157879431019	-0.150404186144809	0.257387077973482	-0.253401609207002	NA	0.586341799732671	-0.555081962104641	-0.480429122423465	-0.430221833641576	-0.0206463632803351	0.347712316948302	-0.202442371879417	0.0983029723526313	-0.446294957635441	0.025357064662666	NA	0.28321944081651	-0.208806156738756	NA	0.213440239780697	-0.199304736904859	-0.556757406313517	-0.481422063958548	-0.301093500814271	-0.413861700193156	NA	0.477594494430233	-0.0799802407328095	1.03422851246009	-0.256142827406191	NA	-0.140428151204734	-0.0441825178761216	0.445478290778323	0.833479500830287	-0.508919618294417	-0.00362713395102349	0.571162934638812	NA	0.970727410505659	-0.345990992408699	0.212947883131973	0.373493282734118	NA	NA	NA	NA	1.20333846029705	0.196857141192533	0.138140410590633	NA	NA	NA	-0.577918186018141	NA	-0.33200303790954	NA	0.346691710974205	-0.336623891879453	1.22774714717998	-0.738881833966904	-0.144984273293617	0.630356548536488	NA	-0.0492641495282653	0.369493535517135	1.16026016499662	0.262516061207222	0.790640486199803	-0.388063651606992	NA	0.371719581725706	-0.131592768390647	0.354154263296239	-0.0197120568581396	0.663918127764705	1.04227274816374	NA	-0.123343847676864	NA	2.05767340939051	NA	NA	NA	0.0220526281507866	0.580781867630896	0.578791367268807	NA	NA	NA	0.0324872571414404	-0.0275286701537021	NA	0.0439987467099947	NA	-0.194564224365573	NA	NA	-0.0916113176468082	-0.140216361870405	-0.158144135129136	NA	0.429880837555161	NA	NA	NA	NA	NA	-0.476403651666802	NA	NA	-1.01345724954306	-0.546472853915831	-1.68569350867175	NA	-0.143311786948816	NA	-0.874401977845676	-0.472735134945065	NA	-0.301952422352368	NA	NA	NA	0.416732906454046	-1.0154612454672	NA	-0.328837453184464	-0.772820432148616	NA	-0.498326649757477	-0.814181035217773	-0.108562399199126	-1.14821617467523	NA	NA	-0.712734147596956	0.287297569415656	-0.996716513864009	-0.0642931011644721	-0.0478854698975122	-0.708335257793209	NA	1.53909174776711	NA	0.258190078493854	NA	NA	NA	NA	2.20990770036094	NA	NA	NA	NA	NA	-1.08795573265751	NA	-0.988799320221388	-0.280413975595684	NA	-0.197993591984032	-0.0232113421410782	-0.659998578936772	NA	NA	NA	NA	-0.738854166997721	NA	NA	0.299485396189161	-0.632310120000403	0.434856640152978	-0.22609836518139	-0.631294513378375	-0.0138072748588936	-0.782730954459125	-0.339500140362875	NA	0.641031580339284	-0.285989984867059	-0.670234901561436	NA	NA	1.14721185900834	NA	1.29319679739737	0.698928906413845	NA	0.912182584458144	NA	NA	NA	NA	NA	NA	0.0152748426245825	NA	0.366940856793157	NA	NA	NA	NA	NA	NA	NA	NA	-0.96197830020981	NA	0.565064900653044	NA	NA	NA	NA	NA	NA	NA	NA	NA	NA	0.0530785153841657	NA	-1.40838401229201	-0.00222868808499178	-0.172017784101262	NA	0	-0.521116783563995	NA	-0.732885100467106	NA	-0.114762013280348	-0.394963119982458	NA	NA	NA	NA	NA	NA	NA	NA	-0.253591795927297	NA	NA	NA	NA	-0.190413284855888	NA	NA	NA	NA	NA	NA	NA	NA	0.170701721720322	NA	NA	NA	NA	-0.146125189712871	NA	NA	NA	NA	NA	NA	NA	-0.420456361716454	0.869488597303087	NA	0.581738412412393	NA	NA
P61158	NA	0.0655454277767433	0.100464862957466	-0.411859354795217	-0.25300055084828	1.44130324564665	1.39570908870983	-0.340131616369597	-0.655381112916763	0.121442617085121	0.541298514074788	0.300813165334607	0.147516541884975	0.000908566997944359	1.08130493546023	-0.108861668301632	-0.399213228372641	0.340654501767475	-0.0583551998635319	0.612357488546848	-0.362890033204644	-0.437348097324953	-0.257896567746216	-0.363954107961815	0.010584405805593	0.260774331413272	1.11789306456063	0.0496112728293476	0.479649232665354	-0.235248583414217	0.0554100732660356	-0.648869226939934	-0.314926989246798	1.72380407276401	-0.129309768897162	-0.760281509035075	0.163269526112474	-0.1936851266647	-0.023266883602027	1.03207187710314	0.46836981628052	0.622819928262679	0.36025018348813	0.427825040599586	0.372309501938418	-0.403400897020405	0.0465430723869338	2.01072125125868	1.07702773318663	-0.445488305234708	0.6150873093382	0.269060259506883	-0.169423419304601	0.038357565899956	-0.616969557760857	-0.285399714224453	0	1.16733493705566	1.17675585135276	-0.468484217662705	-0.161544061847061	NA	NA	NA	NA	NA	NA	NA	NA	NA	NA	NA	-0.476685447069876	NA	0.231610386566459	-0.0056172283656486	0.359669582844997	0.481773059014778	0.532724874684763	0.348307035792358	-0.284513402172273	-0.120213826339044	0.239231848730382	1.72974232541235	0.137366204774555	-0.194763938605477	NA	NA	NA	NA	NA	NA	NA	NA	NA	-0.128441242158892	NA	NA	NA	NA	NA	-0.66660166367119	0.429347675996088	0.690106225636496	0.23440565772983	-0.16761489669408	-0.326502365363095	0.120783551880386	0.644417780145534	0.170888931802734	-0.299507519544017	0.126978208941787	-0.940734845989074	0.416929668735664	0.648945162771989	0.14864789143943	1.56790455852393	8.55087261370999e-05	0.231076909123947	0.117434485575662	-0.212857562957193	-0.255654397492641	-1.17083973109571	-1.13543739912611	0.487899217180818	0.0191752031900245	-0.282053673648354	-0.172934272034617	1.02622278641781	NA	0.871075276306603	0.702487350844854	NA	NA	0.595359434614791	0.0495491297355133	NA	-0.302533067471445	NA	NA	NA	NA	NA	NA	NA	NA	NA	0.149074093899668	NA	NA	NA	NA	0.352948053123004	NA	-0.128577451684586	-0.0508520560613025	-0.124692048819103	-0.189038685430197	-0.431004532682371	-0.773091614636989	0.177147060500048	-0.171165816128618	-0.263788161351979	-0.152349115170573	1.2764173459694	1.21767992566004	0.167808591715443	-0.649323201987768	-0.435577056990328	-0.35129730964774	-0.838573427949794	-0.111930687936892	-0.194065179704494	0.198881285829644	0.021995905193686	0.165133182038246	-0.427626662368168	-0.0754415209201218	-0.551065405796246	-0.396639361777828	-0.0283289520702104	-0.105874316915449	-0.10448904238352	0.213481595546715	-0.376259879660198	-0.191499875632608	0.654683928203885	0.347639974777441	0.560109319737163	0.167403076936255	0.159804585659724	1.03514039111364	-0.172697555781266	-1.26412555414714	-0.155067764545493	0.132992751858216	NA	NA	NA	NA	0.283732382360704	NA	NA	NA	NA	0.0150019480340322	-0.124741727712941	-0.349950417908636	0.199269475263752	0.0522666994427066	0.466203829135065	0.205836257542632	0.501663299839935	-0.219951803689234	-0.267720110094521	0.988045360060861	0.134054454960928	-0.281086811546668	0.383189331805943	-0.620699914867814	0.246330395933368	0.173786221896837	1.30517227163664	0.395627697429411	0.534552338558539	-0.383326392701771	0.226869785267889	-1.08153405967837	0.923882486527657	0.798942773734678	-0.424172616039736	-0.440138634189512	0.0335007895686606	-0.432178870255824	0.12117077010896	-0.394474628459897	0.132931626021434	-0.0236611776520976	0.342148157241121	-0.349070862931099	-0.0417931472090473	-1.04171593436554	0.114255214176985	-0.697575994639639	-0.231228469175945	-0.0252321579619766	0.330727776988425	0.237946167510352	0.694155908433107	0.322294528139796	0.262323491520854	0.723012298665481	-0.950798658081474	-0.698891985744811	-0.115760172232151	1.3477950616006	-0.426254654767418	-0.242643523222213	-0.101333990975059	0.17877237096278	0.194933228747132	0.874438051261682	0.235697242100024	-0.036074462282834	-0.313429638513666	-0.37870316445847	-0.219328813825863	0.348436534768809	0.315673926851089	0.166490867763139	-0.38289658772993	0.0385858785247059	-0.42751428792112	0.186211353948048	-0.688240955056257	0.178614864097934	NA	-0.813761348704699	NA	-0.537302711078257	-1.0739959713856	NA	NA	-1.05464393770181	-0.388819287124591	0.218759905542951	0.189073591005801	-0.463160300685284	-0.031642270153653	NA	NA	NA	NA	NA	0.275250776130016	0.528245718779321	NA	NA	NA	1.26769472086067	-0.168956673511342	-0.371772936640257	-0.489080216660235	0.404440754647856	-0.778277624036018	0.145386143263769	0.162340609219231	0.169902703741502	0.223918149767624	-0.172078913846194	-0.581874294612456	0.220041463568396	-0.630069020064782	0.127912667202931	-0.636027684743296	-0.134376719543905	-0.538965196457091	-0.236680399229757	0.614050200441619	-0.00542912677095503	0.00125800770412433	0.578707357263599	0.432467007512986	-0.206847078539029	0.221781466408186	-0.665221656614243	-0.217824754689379	-0.815963074413462	NA	NA	NA	0.453249835305477	NA	NA	NA	-0.924958860122912	-0.272970814795169	NA	NA	NA	NA	NA	NA	NA	NA	NA	NA	NA	-0.0905844413266283	0.42915525651105	0.621570898150275	0.488888156388758	-0.119449325533025	-0.0547426528965581	0.496742117847235	0.487284615839744	-0.452819049194995	-0.22900531023417	-0.252757672368124	-0.638727824222069	-0.659567268409884	-0.511653147851586	-1.99770407825952	0.67400390886752	NA	NA	NA	NA	0.161308451067112	NA	NA	NA	0.826393590144991	0.236017732840618	0.566874069255594	-0.525331524856621	0.00934950069443607	1.07489996437952	0.0125760376963532	-0.169954367644319	0.0412063856024965	0.18007166715405	0.0352589244179811	0.71293318762953	0.702319224284085	0.174013531921758	-0.463932208652992	-0.727793488012394	-0.291496947282905	-0.014870330290851	0.538802934462186	0.185968955224679	0.435524198619477	0.290177622385634	-0.172951757796461	0.424209012937757	-0.0213457836239696	-0.377876993816515	0.0573244889204082	0.109230414196661	-0.72770797042441	-0.0751233725233241	-0.173505151850541	-0.387827222600138	0.700954833219902	-0.277240179720452	-0.741219770027373	0.178031705101423	-0.414219399485477	-0.0718782849222958	1.23541160929737	0.413611999186028	-0.0983125392124745	0.28943350360994	0.870339445167058	1.06370333824078	1.25204453057042	0.923055776074127	-0.495261286499994	1.47279240251989	0.899704802940992	0.677686708423136	1.08439754005018	-0.0104122922901857	0.0961531095586809	-0.0599153381611623	-0.624242618294374	0.12351088319654	-0.0738632256465419	-0.295313099052444	0.526173047374935	-0.266802729710475	-0.0329849196131601	-1.7977803730336	-1.21628159554519	-0.297369926383853	0.146626844854815	0.552163576310072	-0.116139607075671	-0.0455161793686506	0.297883731081305	0.0851577116491262	1.22618136279023	0.0317607745696904	0.173226557236332	-0.168849037828985	-0.125495644050237	-0.566454728478671	0.0114535417665267	0.503931978117976	0.17206151908046	0.538260699712598	0.474463410237409	0.611778967708196	0.417546379481476	1.21291539629955	NA	0.624767362945323	0.0612015239843269	1.28812717584352	0.31412365034498	-0.150711485775376	0.170933140303177	NA	0.391800730091179	NA	-0.0368050481537991	NA	NA	NA	NA	NA	NA	NA	0.92738269664806	-0.0109927656656776	0.0733789638546742	-0.658189513382965	-0.120233630225876	0.16989120839959	0.0590373726733025	0.2069813694021	0.55423683932561	0.04853761164571	-0.302470046378887	-0.211714908035061	0.453274470738304	-0.701894878622598	0.0671610756336968	-0.245999558372412	-0.548889409041405	-0.227524488376908	-0.345818773547289	-0.992448025880279	-0.909708279772548	1.00209424039671	-0.701435387864181	-0.485038824052264	0.857306869272221	-0.626524190153654	-0.390447262572495	-0.32430122775739	-0.402010333015494	-0.467340911432071	-0.924363939765367	0.488205672613459	-0.316700456194709	0.0208432243018324	-0.26087653921041	-0.570929270980656	-0.334683807077375	-0.484196985893544	-0.649837141598127	0.490334210032565	0.179068184049597	-0.389602217746865	-0.607190783098119	-1.53624828801676	-0.339009817392006	0.119357879614596	0.0582998994549257	0.140392292352536	-0.195417187561867	-0.0831362165306291	-0.340675173824305	-0.00824280318961381	0.0565704902182209	0.297500121149226	0.0436357870621086	-0.737232811655865	-0.38922342483988	-1.14885139816612	-0.923842272829654	-0.586208921413319	-0.604950042126302	0.252065407650254	0.163248560689218	-0.217712473073718	-0.220363366780229	0.194000373922564	-0.392345320540739	-0.116845921417643	-0.355179401236113	-0.155406933501359	-0.81757087752468	-0.715659764497673	-0.363515046357157	-0.115804555171788	-0.00927132611830019	0.331280657539428	1.06527213399249	-0.369418333599821	-0.867695694692143	-0.265955999112371	-0.141551755164892	0.0102152123211572	-0.0134932544668132	0.0591444228603872	0.274131801643298	-0.206309523610518	-0.0792988568689861	0.364104261194139	0.253265338487644	-0.626851334707058	0.321438521810913	-0.0478989349458364	NA	1.19813305226927	0.228414286622775	NA	0.851035935845353	NA	NA	NA	NA	1.16937871378599	NA	NA	0.03284787881006	0.392017861387162	0.311106560944953	-0.20870829655569	0.664883633342975	-0.297602791928215	-0.156394469876621	0.310712428057301	0.412114009324121	0.167985924787536	-0.382098260783104	-0.194979946962269	0.0326688881001788	-0.18092824315159	-0.0711237384604368	-0.00751981445240518	0.622144375205603	0.0761448890489139	-0.214450026709443	0.173471346666439	0.181614944391308	0.266018751573349	-0.299459152653818	0.310852891131152	0.593949293938691	0.350507267722897	-0.0446394253142152	-0.274115090862589	-0.262082684676861	0.108130762742569	0.0563715324057806	0.0576064383741771	-0.0557034124228648	0.0848831088054366	1.96023793103856	0.243527719763555	0.088235867580409	0.564453432012085	-0.522977859321016	0.100617747569228	-0.372227854712061	0.224728663328157	-0.39726630304267	0.378278026722625	-0.828239915974963	-0.0220462883105481	-0.341945516356712	-0.435705047284059	-0.317370639624406	-0.175603572776584	0.0111431456748034	0.649262955532509	0.754435619907938	0.458001396495122	0.66377491968073	NA	NA	0.751104174567993	NA	NA	NA	NA	NA	NA	NA	NA	0.240230401757862	NA	NA	NA	NA	NA	NA	NA	NA	NA	NA	NA	-0.343860035061146	-0.243351630741552	0.00208035560253298	-1.05111612340315	-0.289037714986644	0.652578738565882	-0.424877862651539	-0.249254569152729	0.145798885422083	-0.273739802384473	0.0303569044485873	-0.0760493355256462	-0.693252626142374	0.0894976840416127	-1.0361746689322	NA	NA	NA	NA	NA	NA	NA	NA	NA	0.199355711315258	NA	NA	NA	NA	NA	-0.105125835568134	0.475150139994523	0.136074502466387	-0.215832788408735	0.169566534090836	0.815956275444714	1.04036774239616	1.14779444789919	0.0342875559603709	0.0697938934520871	0.464367458571961	0.0183607514412516	0.452183673646737	0.265511275255261	NA	NA	NA	-0.364811805992721	0.495861296801735	NA	NA	NA	-0.0998765270151619	NA	-1.02543676473212	NA	0.973717947525359	0.0996240411270051	NA	0.861208658642936	-0.303640152973283	NA	0.0364827962570454	NA	0.0500666579044533	NA	-1.66983574749749	NA	-0.984412095000255	NA	0.37528176576714	0.308196024420884	-0.118432771564937	-0.301639146286162	0.127199694074301	0.769666823776058	0.268871943107184	0.396972480316023	0.420539673661476	-0.658606892074927	-0.587535242199163	-0.430528034756894	-0.568447901042456	-0.340598266657308	0.477590610330366	-0.0587219881814268	-0.0942087948307419	-0.620460309056247	-0.369372838393019	-0.664346966320339	0.62993540269781	-0.634243250476597	1.24760310429279	1.23563163035062	-0.024949918362965	-0.360924873077022	0.544500496600894	-0.0858175589834787	-0.0733968380659618	0.389248998131216	0.040403795520464	-0.115363984202915	0.181372802830762	-0.103239175917146	-0.261550421530706	-0.537671472932634	1.21768807596348	1.04124753729075	1.37395620038818	-0.552072310514278	-0.128044841743378	-0.713136092391467	0.160311173413397	0.562133930591091	-0.410732838085498	0.288781596425958	0.215661354686511	0.127195492889382	-0.267365041594194	-0.0478862083829715	0.482343413399566	0.112711671468132	0.271669256545517	-0.000102688196230466	-0.533785063913487	0.170969763715992	-0.863201890096117	0.0539999989608077	-0.646324541698055	-0.19101151145351	-0.526092315603195	-0.382987201571838	-0.127518204447869	0.137771740773876	-0.327598635704223	0.138138176812305	0.3806106721627	-0.132727108503347	NA	-0.404587138944492	0.346333140420419	0.531603264529142	NA	-0.483618557261593	-0.509502179254269	NA	1.16281831143559	0.0644768541863975	0.356063231083767	NA	0.0287738913900131	0.0378462459172223	NA	NA	NA	NA	0.110720082921737	NA	-0.727963775493231	-0.88274869564045	-0.399822487353116	0.2239802665991	NA	-0.332131788582835	1.21493085856691	0.45135056888372	1.31467249362026	NA	0.522722771988769	0.332996514587957	NA	NA	0.532777645017843	NA	NA	-0.565179869402014	0.928870742508711	1.09223559130951	NA	-0.0896032944212141	NA	NA	NA	-0.140249811802891	0.117548307917293	-0.501608542894592	NA	-0.956247010276021	0.160847329664261	-0.184171393838599	1.27216704897153	1.53563171052028	0.692059389728011	0.614812346693541	1.34335671922704	0.755648577440589	0.149327748783469	3.00332985161718	1.68170903299445	0.696368776044706	1.52175053200475	0.820646913143247	-0.0255559412339041	0.0844967861452377	-0.067181271978136	-0.907984485596687	-0.131677425719585	0.239139857272215	0.43602486490139	0.759669045639795	3.65146459512727	0.412290846694211	1.81547690718996	-0.633312075237257	0.575683508227957	0.0698176106122446	0.667733658691403	0.301813037688283	0.0913248525698754	0.82076327071093	0.472754941801109	1.49194138735848	1.34043085065632	4.28540045250201	0.103683087437555	2.02644570307928	0.550058478505698	-0.0613930425010309	0.0524085167146308	0.202708108795342	0.255485788467884	-0.124653429327583	0.223767280275373	0.587280176655598	0.426389909224629	0.695365078887447	0.398669251366848	0.663239606489534	-0.568226155780135	-0.646714378207274	-0.459354936785361	-0.397394738920422	-0.903441888211263	-0.0353178341106272	-0.103772105494219	0.292858110955027	0.186836330260547	-0.04325363206138	-0.449297660211129	-0.630225632635195	-0.454931527534687	-0.552712488817854	-0.47151016450121	0.0421042524503611	-0.345971074602543	-0.383214310441706	-0.025112217090292	-0.33722006799792	0.0804026817984594	0.219780178287823	-0.272802611537616	0.445037559969619	-0.144314169729232	-0.650841116636232	-0.270078878923224	-0.0736218147966525	-0.244170976612789	-0.705712121126042	NA	-0.697213609362212	NA	NA	NA	NA	-0.170888761768052	NA	-0.0819366593896647	NA	-1.25907575520474	-0.882446256572687	0.656810481392713	-0.364776232430469	0.596577433357451	0.665924954311225	0.0914204605564354	0.258066018879954	1.10912839340466	1.15821868546888	1.12489492040602	0.373843936149503	0.600271908642535	-0.0928659830794231	-0.148003928653867	0.743900682570639	0.230647310508443	0.433928327774504	0.429753740807613	0.14956483583983	NA	-1.10979771043429	-1.21869279239939	NA	0.811108250558175	NA	-0.31473756084925	0.831565824093118	-0.518303967048674	0.0289548481539862	0.477289379793709	0.0309194309894081	0.0676053263052368	-0.0438796495400975	-0.360853827275551	-0.496688255092867	-0.542213971346854	0.359116087974521	-0.647691619998527	-0.776200195810012	-0.418884882127799	0.669517690829239	-0.355752182278112	-0.235938367912319	-0.0141425718182363	-0.0723831512888425	-0.0712951075123103	-0.14029708359389	0.248040350221831	-0.775679363041386	-0.803756311490443	-1.142774690278	-1.33523314793823	-0.675571040769449	-0.66952372774324	-0.248295382711458	-0.240448994393386	-0.562301810158971	-0.194923613540991	-0.212698241180158	-0.567547705651148	-0.837315592142238	-0.691705607774171	-0.607246664771721	-0.849998616799792	-0.0721426105982928	0.137761656959527	-0.174598877603948	-0.216304588649995	0.149832055650752	0.0540050069853085	-0.792792851338303	-0.521409061334557	-1.21347150065461	-0.735234012000923	0.621996359668832	-0.50823668297514	-0.979244896159671	-0.654999354199684	-0.257263210303516	-0.0936970465389768	-0.0698445403229956	0.473479311894285	0.263292060205466	-0.509581578854356	0.4704334165659	-0.361244819082497	0.360875291947778	0.310210791922838	-0.516765242076585	0.211721575635804	0.338879517504056	-0.087987132088223	-0.598944437084424	-0.857245774227315	1.20394409166535	-0.544572818724872	-0.571387355807396	-0.728885153444824	0.310476741595013	0.0804185278365058	0.0621268576365263	0.664431956244242	0.2244478605923	-0.0338652667310912	0.412721854503064	0.504180369363626	-0.0344249350883818	-0.592822317968715	0.0334560372731843	0.359755083334314	-0.713592326394319	0.522912402203515	0.271349353381801	-0.264503493632323	-0.139947908041016	-0.895705006498238	-0.0342971857458149	0.462423143039346	0.506548450186702	-0.0512477017783473	0.874294246930343	0.201196446245235	0.537224937028619	-1.01400573090696	0.168826812320661	-0.15100574555323	0.0667689442914527	0.239501246141246	0.100000797512821	-0.997545583950481	0.0681592887087035	0.846440675537704	0.496019892044754	0.00998774892165261	0.314758711648474	-0.141254245123185	0.155166089675224	0.357655953646644	1.39093721866053	-0.274324142534493	-0.191141022634019	0.322266953021153	-0.203861275510073	-0.200347500666903	0.516570278192674	0.180141792933619	-0.307129355569236	0.413934576252054	0.158739332168097	-1.26809459658605	-0.914624944494453	0.518498860027405	-0.632011716878246	-0.0598513231948864	-0.117477835428551	-0.110301579548223	-0.0316480304259471	-1.23054825031605	-0.593438510898416	0.115497138561223	-0.558003173737059	0.12073877199157	-0.0832068473441955	-0.673719926062821	0.325924167547244	-0.369013968277802	-0.602462279917987	-0.0998443863298021	-0.121653243751191	0.490295660660881	0.40462914574309	0.564132100211175	0.620331187443365	0.354052612179988	0.138376997040782	-0.316339033646545	-0.461406363218414	0.554450304425464	1.18960154980052	0.762076064663904	-0.24579524014746	-0.129631040797803	-0.496964470051369	-0.029504428151684	0.35995841098122	-0.348131270495856	0.0404707100993374	-0.118135041332326	-0.100805118791267	-0.0641351333578173	-0.839803115799809	-0.0495717134902582	-0.600060623875789	-0.55479697664112	-0.063613165872585	0.214874098054365	-0.509862868980889	0.339896926081669	-0.302257548699285	-0.245220592776004	0.0768861562792121	-0.115035344820432	-0.357968332411333	0.508293142481159	-0.432871851657851	0.0703489657746958	0.100172133159303	0.15979260235945	0.0313351166084451	-0.345781999225455	0.0729201246715589	-0.597388823508396	0.348201290919138	-0.226339577449725	-0.428168292202754	-0.49940879451067	0.135571677150927	0.206666028563567	0.36287871593847	0.230289436130695	0.386469761108928	1.50879504913575	1.13639494998852	0.457727483208123	0.757855274191136	0.573638528492001	-0.0923498977070274	1.32357639058981	1.25769159862721	1.35033994739617	0.609741448314851	-0.250302735357858	-0.15933321101488	-0.337299682911756	-1.60704074646077	0.449344009174843	-0.359542407447382	-0.00762535758419105	-1.26772632564629	0.260430587259447	-0.814091842631843	-1.26696527332982	0.238353687456861	-1.20384440662644	0.251245205374112	0.0450562027398412	0.205691941951662	0.546261098499908	0.330499161318695	0.0298820139367821	-0.140893201004384	-0.348050025882407	0.186976934005727	0.366045252772462	0.370557748513092	-0.30415595835381	-0.0074908793184405	0.218195564454443	0.147822684696388	-0.099022007674587	-0.0841306141359923	-0.524513269560015	0.0545866071412325	-0.0370675575796027	0.254920973157305	-0.632093357375344	0.21079407307029	-0.358507042533101	-0.370678175925047	-0.434495162630877	-0.84535127054542	-0.18925502581215	0.155012180752574	-0.658115880542965	-0.143159559952698	-0.749947700276533	0.222210689596119	-0.0182909884431638	0.23543223788364	0.25270184974159	0.241648937533262	0.961184782942683	-0.525296692959314	0.0863495135775812	-0.445483947913826	-0.729249711354302	-0.698821065142633	0.0203033510762066	0.276372739499981	-0.618097017161948	-0.152652774867585	0.771843580446269	0.125643801859448	0.384823076896852	-0.72010537979092	-0.480366072190306	-0.0887149611393791	0.48828513691863	0.46459676709486	-0.304067379744483	1.06322862651304	0.734487750370707	0.759197948489906	-0.0647323394327443	1.25337807669477	0.10236174654284	1.57803996882735	0.259529996223475	0.954764636691122	-0.290448475248587	-0.00373260008780636	0.18947310797766	-0.544679805329071	-0.708007774859418	0.477849302749046	-0.590595955560402	0.286524222518066	-0.0454968393140619	0.681108676674283	-0.832341246139444	-0.7039506345428	0.98061004380848	0.00468146919885478	0.644785062610648	0.856495968569744	0.616204515070002	0.691459168336097	0.134464285018611	-0.161717611301913	1.0540413888317	-0.559134628655672	0.52039035396485	0.288567373376267	0.358542692841938	0.128009190382025	0.570757233355851	0.78632713513228	0.452058129534075	0.555841249711248	0.669296836666033	0.418146535277127	0.890383425020174	0.167796954541827	0.202288518736276	-0.357607336790368	-0.0671047613770072	-0.140732499523014	0.502058568424366	-0.834093757912306	0.857601774093854	-0.105260455115737	0.811060119093106	0.0304641411954562	1.11578925563769	-0.421147011455487	-0.52489545352765	0.0846289164489056	0.0548623411061564	0.704659985508222	-0.0817204165858605	-0.253252678318542	-0.00343886520621637	0.386306878135039	-0.405578969348263	0.763396366222499	-0.0731084692562469	-0.915847309909796	-0.754974283657193	-0.237134047222638	-0.500688791572287	0.0577888400998245	-0.47903178686395	-0.0337367694402799	-0.617141862005346	0.0838443976430691	-0.825636377144624	0.0740562351925652	0.376858706723205	0.340560419232347	-0.0526216198201587	-0.581117613995291	0.13915335798344	0.0567701725411358	0.489152864767823	-0.224451584401028	-1.00481273676089	0.0356406399041202	0.786945603257687	0.309516261516998	0.371635977482121	-0.820016514710104	-0.224405279221286	-1.15487395785363	-0.0132262556616099	-0.728103447768994	-0.485447926335987	0.773017216327939	0.361235419882895	0.0658384620405346	-0.274265756852871	-0.329677339570092	-0.583097814766233	-1.02738059748478	0.310725802182663	0.200220772751671	0.122802882752315	-0.143556816031932	-0.180492742768116	0.261202630110046	0.047234862230463	0.400513595408016	0.262748027213335	-0.303463368811091	1.18149537556979	1.08454377908349	-0.108645254627309	0.209131445964577	0.443611756946964	-0.0788158085341834	-0.555567788647103	-0.283166374814574	-0.729695052592497	-0.177845407616166	0.553175310582793	-0.209048996378947	-0.655701934304694	-0.0690733676853476	0.51023668472416	-0.118074743467056	-0.846008674572461	0.378940442532483	-0.533431255071711	0.310193207806249	0.309239255277609	-0.0874287945758186	-0.504631874078155	0.314352498512818	0.039719188731561	0.0497155147368733	0.496784789760059	0.648161040395491	-0.32912774063674	0.419934371627012	-0.285384304783998	0.545970820370198	-0.159880917932824	NA	NA	NA	NA	NA	NA	NA	NA	NA	NA	NA	NA	NA	NA	-0.316719196965702	0.178189691653584	0.93467300774616	0.535061847134453	0.863639075925707	0.0420562944808267	0.510844569069425	1.04675946558042	0.508599169588661	-0.169277943130935	-0.17523356558391	0.00404732587339127	0.201330241200907	-0.140855827170962	-0.00796129861004383	-0.683740914269532	NA	NA	NA	0.32173758108807	NA	-0.736190019124923	-0.0497297708537801	-1.25821620133573	NA	-0.803426622030528	-0.607961100954026	-0.068287263070469	-0.652133103108156	-0.00212598625789103	NA	-0.64919930198026	0.390933589576946	0.818063213151375	-0.121258255332155	0.226658694358835	-0.059575591190478	-0.134764224799223	0.00714649980016744	0.669673519193232	0.316428660145217	0.765786545399041	-0.124120347269437	0.373832406033553	-0.349411869745695	-0.984223357242309	-0.727644574213168	0.0281298263678494	-0.471038804447092	-1.17977951955341	-0.140415608626974	NA	0.265777738175064	-0.834497618004383	-1.1756258729428	-0.0871793074306062	-0.685098087952559	0.649941490724784	-0.0588027051116803	0.0577367876950093	0.304888427979196	0.321476152115427	-0.236976974674478	-0.490881497987801	-0.657487395021183	-0.417087145443322	0.818218123592458	-0.448561684841217	0.295726975913781	-0.306579651214978	-0.229316388339661	-1.09229134244362	-0.654304256559818	-1.14047702616779	-1.27600353311176	0.0564333874310356	0.0343248432160355	-0.586347558802207	-0.672111128983483	0.0041559238918286	-0.230391082057203	-0.661165749646901	-0.619794601374106	-0.932241369030091	-0.835930638996077	-1.04476070916943	-0.589164081014584	-0.670991848505865	-0.0579307189604578	0.0655908810402111	-0.192636020929825	0.275619210399517	0.0667617122886874	-0.477827076512219	-0.174406003218764	-1.12372717272506	-0.0556510501989444	-0.108985514723978	-0.41418567884365	0.429928856785694	-0.395673660410246	0.0180061693730977	-0.378082880722103	0.137586707796848	0.383148014019892	-0.284928266415987	-0.723448769891224	NA	NA	NA	NA	NA	NA	NA	NA	0.0805501884444438	NA	NA	NA	NA	-0.782851181369321	NA	NA	NA	NA	NA	NA	NA	NA	-0.223001860813923	NA	NA	NA	NA	-0.449261433711927	NA	NA	NA	NA	NA	NA	NA	-0.477391692981384	1.08796570961296	0.47028056197422	1.54815662729344	0.765352871989581	0.198638907284967
P61160	-0.281348510316125	-0.257841034949593	NA	NA	NA	NA	NA	NA	NA	0.27635567421453	NA	NA	NA	NA	NA	NA	-0.0224791736361774	NA	NA	NA	NA	NA	NA	-0.37750807707158	NA	NA	NA	NA	NA	NA	NA	0.416815143274536	NA	NA	NA	NA	NA	0.716879505238468	NA	NA	NA	NA	NA	NA	NA	NA	NA	NA	NA	NA	NA	1.12452082479994	NA	NA	NA	NA	NA	NA	NA	-0.0773154455225713	NA	NA	NA	NA	NA	NA	NA	NA	NA	NA	NA	NA	NA	0.0337664192113158	NA	NA	NA	NA	NA	NA	NA	NA	NA	NA	NA	NA	NA	NA	NA	NA	NA	NA	NA	NA	NA	0.417835130126499	NA	NA	NA	NA	NA	NA	NA	NA	NA	NA	NA	NA	NA	NA	-1.19317036543327	NA	NA	NA	NA	NA	NA	-0.483949725481563	NA	NA	NA	NA	NA	NA	NA	NA	-0.398568773501348	NA	NA	NA	NA	NA	NA	NA	NA	NA	NA	NA	NA	NA	-0.34224869851001	NA	NA	NA	NA	NA	NA	-0.0951761480653976	NA	NA	NA	NA	NA	NA	NA	NA	NA	NA	NA	NA	NA	NA	NA	NA	NA	NA	NA	NA	NA	NA	NA	NA	NA	NA	NA	NA	NA	NA	0.160568991649794	NA	NA	NA	NA	NA	0.147634730560849	NA	NA	NA	NA	NA	NA	NA	NA	0.402974936731933	NA	NA	NA	NA	NA	NA	NA	NA	NA	NA	NA	NA	NA	NA	NA	NA	NA	NA	NA	NA	NA	NA	NA	NA	NA	0.47460828556539	NA	NA	NA	NA	NA	NA	-0.0743601539730333	NA	NA	NA	NA	NA	NA	-0.0203364899487673	NA	NA	NA	NA	NA	NA	NA	NA	0.637311661235169	NA	NA	NA	NA	NA	-0.0642568597365783	NA	NA	NA	NA	NA	NA	NA	NA	-0.504267446442541	NA	NA	NA	NA	NA	NA	NA	NA	NA	NA	NA	NA	NA	0.387522852600597	NA	NA	NA	NA	NA	NA	NA	0.114989758993505	NA	NA	NA	NA	NA	NA	-0.0433153614895165	NA	NA	NA	NA	NA	NA	NA	0.855208892390045	0.0848757682006163	NA	NA	NA	NA	NA	-1.23553241329123	NA	NA	NA	NA	NA	NA	NA	NA	0.687227908803054	NA	NA	NA	NA	NA	NA	-0.0833787273350787	NA	NA	NA	NA	NA	NA	NA	NA	-0.573150252786421	NA	NA	NA	NA	NA	NA	NA	NA	NA	NA	NA	NA	NA	NA	NA	NA	NA	NA	NA	NA	NA	NA	NA	NA	NA	NA	NA	NA	-0.206995993541672	NA	NA	NA	NA	NA	NA	0.020463556521559	-1.34046890348443	NA	NA	NA	NA	NA	NA	NA	NA	0.549026097364304	NA	NA	NA	NA	-0.396755625006247	NA	NA	NA	NA	NA	NA	NA	-1.1894076925791	NA	NA	NA	NA	-0.235182838722183	NA	NA	NA	NA	NA	NA	NA	0.0260220972600812	NA	NA	NA	NA	NA	-0.260650169088867	NA	NA	NA	NA	NA	NA	NA	NA	NA	NA	NA	NA	NA	0.510355762921882	NA	NA	NA	NA	NA	0.537258937112062	NA	NA	NA	NA	NA	NA	NA	NA	0.125014249042874	NA	NA	NA	NA	NA	NA	0.107805863133046	NA	NA	NA	NA	NA	NA	NA	NA	0.046550397471943	NA	NA	NA	NA	NA	NA	NA	NA	NA	NA	NA	NA	NA	NA	NA	NA	NA	NA	NA	NA	NA	NA	NA	NA	NA	NA	NA	NA	NA	NA	NA	NA	-0.133108441651385	NA	NA	NA	NA	NA	-0.589791533660724	NA	NA	NA	NA	NA	NA	NA	NA	NA	-1.03008621432507	NA	NA	NA	NA	NA	0.322557083686166	NA	NA	NA	NA	NA	NA	NA	NA	NA	0.215220421628733	NA	NA	NA	NA	-1.60276940720928	NA	NA	NA	NA	NA	NA	NA	NA	-0.347210413105759	NA	NA	NA	NA	NA	NA	NA	NA	NA	NA	NA	NA	-0.168040104690094	NA	NA	NA	NA	NA	NA	NA	NA	NA	0.52504596376011	NA	NA	NA	NA	0.919641031025645	NA	NA	NA	NA	NA	0.245536907258682	NA	NA	NA	NA	NA	NA	NA	NA	NA	NA	NA	NA	NA	NA	NA	0.88278239409217	-0.18891666962505	NA	NA	NA	NA	NA	NA	NA	NA	NA	NA	NA	NA	NA	NA	NA	NA	NA	NA	NA	NA	NA	NA	NA	NA	NA	NA	NA	NA	NA	NA	NA	NA	NA	0.26550762922389	NA	NA	NA	NA	NA	-0.506868478614285	NA	NA	NA	NA	NA	NA	NA	NA	NA	NA	-0.0863808289560245	NA	NA	NA	NA	-1.59323881553178	NA	NA	NA	NA	NA	NA	NA	NA	0.0129343663585241	NA	NA	NA	NA	NA	NA	NA	NA	NA	NA	NA	NA	NA	NA	NA	NA	NA	NA	NA	0.0834948956585087	NA	NA	NA	NA	NA	-0.153523300694824	NA	NA	NA	NA	NA	NA	NA	NA	NA	0.438747538496726	NA	NA	NA	NA	NA	NA	0.108138695415419	NA	NA	NA	NA	NA	NA	NA	NA	0.0948544346084004	NA	NA	NA	NA	NA	NA	0.329772148443213	NA	NA	NA	NA	NA	NA	NA	NA	-1.19028405513358	NA	NA	NA	NA	NA	NA	NA	NA	NA	NA	NA	NA	NA	NA	NA	NA	NA	NA	NA	NA	NA	NA	NA	NA	NA	NA	NA	NA	NA	NA	NA	NA	NA	0.386944658742195	NA	NA	NA	NA	NA	0.128703904933378	NA	NA	NA	NA	NA	NA	NA	NA	NA	NA	-0.179400542446574	NA	NA	NA	NA	NA	0.42260026136755	NA	NA	NA	NA	NA	NA	NA	NA	-0.0397087501517575	NA	NA	NA	NA	NA	NA	NA	NA	NA	NA	0.247710694946921	NA	NA	NA	NA	NA	0.113087672030255	NA	NA	NA	NA	NA	NA	NA	0.395588770085542	NA	NA	NA	NA	NA	NA	NA	NA	-0.412205543186666	NA	NA	NA	NA	NA	NA	0.266934189867697	NA	NA	NA	NA	NA	NA	NA	NA	0.645277231691303	NA	NA	NA	-0.142913016024123	NA	NA	-0.286326815482739	-0.589127184100895	0.552891596647073	-0.236037120541147	-1.04331509935872	0.678742496314792	-0.00407236194236177	-0.441026710398039	NA	-0.971251612642538	0.990701447321143	NA	NA	NA	NA	NA	NA	NA	NA	NA	NA	NA	NA	NA	NA	NA	NA	NA	NA	NA	NA	NA	NA	NA	NA	NA	NA	NA	NA	NA	NA	NA	NA	NA	NA	-0.453491737575104	NA	NA	NA	0.209039537479011	NA	NA	NA	NA	NA	NA	NA	NA	NA	NA	NA	NA	0.247020597694463	NA	NA	NA	NA	NA	NA	NA	NA	0.0696664852788057	NA	NA	NA	NA	NA	NA	NA	NA	NA	NA	NA	NA	NA	NA	NA	0.883699352881692	NA	NA	NA	NA	NA	NA	NA	-0.461054600784422	NA	NA	NA	NA	NA	NA	-0.330365322567117	NA	NA	NA	NA	NA	NA	NA	-0.209480701072255	-0.528351649900302	NA	NA	NA	NA	NA	0.0405458783496673	NA	NA	NA	NA	NA	0.235429183902311	NA	NA	NA	NA	NA	NA	-0.944762097561775	NA	NA	NA	NA	NA	NA	NA	NA	NA	NA	NA	NA	NA	NA	NA	NA	NA	NA	NA	NA	NA	NA	NA	NA	NA	NA	NA	NA	NA	NA	NA	NA	NA	NA	NA	NA	NA	0.0449779603368966	NA	NA	NA	NA	NA	-0.133989269135935	0.150739973256125	NA	NA	NA	NA	NA	NA	NA	NA	0.241103615748091	NA	NA	-0.11162713410539	0.0536094166312079	-0.523065817937185	-0.285043780530498	0.159294390888251	-1.12455368748956	-0.804416998285694	-0.398319273037598	-0.302913013330233	0.048228033237939	0.108396673046397	0.260885407913829	-0.136284698894449	0.419759808604333	0.0532698352268442	-0.949649436309171	0.0135492155706742	0.406946226170735	0.181649783505234	0.234103609345928	0.522596745726219	0.514836644349062	0.756791578557505	0.36687395087369	-0.261127527167658	0.644866836353782	0.677103501834547	0.297440263304644	-0.0499015264040107	-0.158758169418171	-0.798935909002394	0.0988543459110158	-0.0936351763844742	0.307687111323916	-0.400903220606763	0.0519149951299629	0.694599033396105	0.319027996652501	-0.277655082620528	-1.62845151435689	-0.20145521050767	NA	-0.294776746246799	-0.38299515665456	-0.0527036886874071	0.591416485602321	0.195302788070835	0.294226102479614	0.71458132908985	0.405692301099839	0.535266042464047	-0.564270928460156	-0.148223256867426	-0.214373889541713	-0.532908889568635	-0.773320076552555	0.594728339996114	-0.659267488559718	0.098248778726158	-0.402524616571862	-0.703870357754029	-1.31053745561104	-0.257062215463349	0.312720015923528	-0.292070269291665	-0.692090145413232	0.149966507215248	0.216011550046161	0.798927301685956	0.664844312418183	0.780802519890645	0.195633534198579	0.499112954701577	0.548250378340521	-0.999766790416059	0.301781990346009	0.216906055415426	0.022511396301375	-1.86866206200064	-0.0760371786705972	0.413656017809306	0.247853125368208	-0.207805603719781	0.437970752743267	-0.0215710260628758	-0.021171172770631	-0.170643270271942	0.533270070602838	0.116797897967309	-0.5960134616343	0.16508298869874	0.12301323937885	-0.0296585762966523	0.214187952142459	0.872576569041313	0.87078187650209	2.09706806021722	0.181405855772533	0.256527554499212	-0.0217393548688421	-0.444470303298239	NA	0.175345684451436	0.401508637210593	0.587498637545747	0.656136490432603	-0.0980406035128574	0.406926663904121	0.381851984152133	0.192303121760862	0.247434731883655	0.0306319961027839	0.363988048613706	0.368210381552411	0.222627380417326	-0.0825168212669853	0.0949257565098211	-0.148911528019091	0.0354884002526222	-0.278909745146795	0.144382891181903	0.483787130839381	0.299528960087433	-0.111184985636415	-0.0767549134527117	-0.826175472398947	0.158952129633855	0.5477695368825	0.146278118969707	0.613447806263415	0.0574380202738449	0.35300900293762	-0.136843146004985	0.881645725938261	0.0371554107750716	NA	0.104545762353685	0.426557998588103	-0.848783233402159	0.575035790908321	1.09141386335975	NA	0.477261864697288	0.221784513645371	0.862432142324815	-0.136073424493482	-0.659647908764998	-0.0684087548352641	0.315049751737711	-0.0706267490330406	0.16063811644362	-0.655939216569206	0.301435616213416	0.288458798955118	0.490168193898252	-0.632942711005566	0.00232039486161691	-0.196627128607385	0.0794501045813052	-0.724428636169205	-1.27192770364002	-0.838813122740542	-0.247112606256658	-0.190231441001982	0.392835807090356	-0.488460366171877	0.198272299859839	0.479254526398467	-0.0536263644015232	0.331432394477267	0.719443573475945	0.279946203320549	NA	-1.20708113544078	-0.0125517888007926	0.657025711542465	0.188632290788506	0.203438026958551	0.580038425163463	-0.521272489464572	0.0903440178531329	0.457097777116652	0.150517066269857	0.617285902337655	0.572716546699768	0.493928754396127	0.500133347812594	-0.248666172829359	0.525385184742353	0.650917397852235	-0.183821746787997	1.93067545922988	0.568045265814978	-0.0236852022573144	0.391634124331164	0.387621372650143	0.28563986666498	0.0320397884601065	0.85534733952587	0.021027677914539	0.74901423982209	-0.112315322382209	0.355369093314788	-1.04966671059318	-0.708827867660083	-0.299113476829614	-0.845940613657006	-0.162574956117078	1.18442105317185	0.321789960854172	0.152214735337899	0.97414128255388	0.513258002848342	NA	0.157443974649833	-0.455958338646195	0.0726529333709644	-0.475074415667466	-0.040459278388558	-0.91558092640971	0.709305572305073	0.224977257260064	-0.204864990428388	0.0675564034210322	-0.656112079030672	0.454754082260863	-0.437533300652703	0.044798567787262	-0.0930101256274087	0.638882980747191	NA	-0.737265526865893	-0.671425606013201	0.602220809396889	NA	NA	NA	NA	NA	NA	NA	NA	NA	NA	NA	NA	NA	0.441651932795239	-0.812847553420216	-0.313992524794118	-1.39610501314409	-0.0235221255195476	0.299739843232204	-0.369647410824514	-0.424510850304946	-0.113567196534555	0.260946307318723	-0.749763497167297	0.493255130809771	0.920209389176691	NA	0.058484435546291	-0.330106420048746	NA	NA	NA	NA	NA	NA	NA	NA	NA	NA	NA	-0.548295315327905	-0.688796681914669	-1.3241325715269	-0.352462885376712	NA	-0.578199979995087	-0.0508419626485439	0.575122387805734	0.61280990823521	0.478982559625883	-0.228179090678815	-0.441825044220809	0.477303081689039	-0.866892606464252	0.465595215278398	0.177661697808684	0.0297710225638249	-0.292860391940749	0.130626306275354	-0.505428186005744	0.713654173705855	0.141589670370989	-0.152835352191088	-0.135002760292316	0.673124511391113	-0.242325907277245	0.309933196831262	0.469948083515659	-0.477742695440217	-0.0464059208649612	0.133879636775508	0.23280030202165	-0.545729035636205	-0.094589710287053	0.00401617275281906	-0.410067783379894	-0.13521630194769	-1.20429678016735	-0.599242743596404	-0.487484284636556	-0.3119956938456	NA	-0.192054415362831	-0.240122745167759	-0.189594183691821	-0.0294987245807459	0.263870080197465	-0.458788019283512	-0.0832416256910414	-1.29106049310656	-0.0140843386067238	NA	-0.277917008700408	-0.260963493015155	-1.69832630176628	0.023622854147117	-0.448114361999957	-0.451874851943489	-0.306045578803329	0.32121858549309	0.55338460604019	-0.112664185460311	-0.866827968434831	-0.789345975539314	-0.268450682142334	-1.05963803919123	0.547051523969468	0.526564267691717	-0.00346997024675488	-0.769943591662574	0.39661952709047	NA	NA	NA	-0.2815335861556	NA	NA	NA	NA	NA	NA	NA	NA	NA	NA	0.228567523858799	0.152464017653567	-0.390393655691693	0.32285708640867	-0.577949770330142	-0.698651860173841	-1.02317575056475	NA	NA	NA	-0.14857174046178	0.605435631993037	0.87007587919585	NA	-0.390515160116157	0.103082946932153	0.027400463829107	-1.6876775148937	-0.669752753524595	-1.11088807064423	-0.0356251828005316	-0.299792490035543	-1.18431040739572	-0.318694197714821	-1.79642763456602	-0.120747673467347	-0.895604991796984	0.612804061796404	0.220423123356041	-0.394946319111506	NA	NA	-0.934949619008156	0.168004620350845	NA	NA	NA	NA	0.215306454120498	0.6225419471361	0.45060493926882	0.638360990095375	NA	0.380520295345353	NA	0.176333138289995	-0.176216459881775	-0.228453434212269	-0.248468371912089	-0.0259967133173483	-0.485328110738649	-0.409071167019454	0.361476212339313	-0.407169076376977	0.519181031736354	0.139312940995382	-0.328746358268294	-0.921378752823852	-0.569496551616688	-0.787529675523166	-0.25506935737817	0.0419276718775973	-0.718674063155266	-0.304494100678978	-0.00966301961449006	-0.0574854142381847	0.362101033233532	-0.0438257346064148	-0.0646910682918774	-0.174739664820458	-0.0933504438077927	-0.706669870916574	NA	NA	NA	NA	NA	NA	NA	NA	-0.250950322950129	NA	NA	NA	NA	NA	NA	NA	NA	NA	NA	NA	NA	NA	0.326808797490609	0.355357491904544	-0.401012797129287	NA	-0.770260067445618	NA	-1.35246397816409	0.144370155038241	-0.591024289018826	-0.946515295712335	-0.220309447923391	NA	-0.801364455113539	NA	NA	NA	NA	NA	NA	NA	NA	NA	NA	NA	NA	NA	NA	NA	NA	NA	NA	NA	NA	NA	NA	0.535146235272453	NA	NA	NA	NA	0.0230481576066146	NA	NA	NA	NA	NA	NA	NA	NA	0.545452045588097	NA	NA	NA	NA	-0.0439515920755327	NA	NA	NA	NA	NA	NA	NA	1.06576365534535	NA	NA	NA	NA	NA
P61163	-0.0681021514817072	-0.0382246734496541	NA	NA	NA	NA	NA	NA	NA	0.625185283702862	0.311367524739538	0.0397103670587758	-0.790735445849295	-0.361979710744249	-0.268555642703013	-0.0366878325031504	0.45583550297959	0.296039671143689	-0.413843297611691	0.76593125674984	0.0111140168604685	0.175044280060471	-0.383282540505153	0.285015811158784	NA	NA	NA	NA	NA	NA	NA	0.435444705884637	NA	NA	NA	NA	-0.820785326145842	-0.560291793579842	-0.556598963837435	-0.297390627301342	-0.19703974516	-0.0333282496911128	-0.0114208726956117	-0.455243819113406	-0.83722750872217	-0.533020885573104	NA	-0.139492297278676	0.145059735713577	NA	NA	0.740504498671474	NA	NA	NA	NA	NA	NA	NA	0.721108783421922	NA	-0.046046377078189	-0.233246155643333	0.451991614639395	NA	0.455616789940414	-1.29096955817861	-0.676227662460722	-1.01919459302608	0.569880864150539	NA	NA	0.162046366024934	-0.169195209410474	NA	NA	NA	NA	NA	NA	NA	NA	NA	NA	NA	NA	NA	NA	NA	NA	NA	NA	NA	NA	NA	-0.171112903087858	NA	NA	NA	NA	NA	NA	NA	NA	NA	NA	NA	NA	NA	NA	0.0152872800056172	NA	NA	NA	NA	NA	NA	0.292357605674102	NA	NA	NA	NA	NA	NA	NA	NA	NA	NA	NA	NA	NA	NA	NA	NA	NA	NA	NA	NA	NA	NA	NA	-0.000735961604620597	-0.217834814432442	0.0897711924618547	0.664325788111134	0.294641408452874	-0.771559652002496	0.197294871292374	-0.709560917149416	-1.5328736181781	0.184923402016196	0.133825353608652	-0.381120121281637	NA	-0.627413043236267	0.00888965559282245	0.0378837524151518	0.244033673249968	0.598347946107722	0.298133131193612	0.304042784547793	0.237842175854188	-0.331234899045119	-0.835153669556381	NA	0.0916575034966824	-0.146406424733097	0.107457791717132	NA	0.354505375590417	-0.535942643145975	0.596413682800869	-0.225547940996277	1.51867783332814	-0.448498803238356	0.132658194523142	NA	-0.468756516934367	-0.0466871509172614	NA	-0.521893648246804	NA	NA	NA	-0.15221485718155	NA	NA	NA	NA	NA	NA	NA	NA	NA	NA	NA	NA	NA	NA	NA	NA	NA	NA	NA	NA	NA	NA	NA	NA	NA	NA	NA	NA	NA	NA	NA	NA	NA	NA	-0.0979371397285343	NA	NA	NA	NA	NA	NA	-0.197667865759586	NA	NA	NA	NA	NA	-0.144011012632798	-0.50961654966711	0.341280118600921	-0.803710755752456	-0.731168139241115	1.03878611391099	0.111871397809101	0.0765294498887707	-0.353710316807446	0.0511828453108868	0.511153246312834	-0.286838537676592	0.245274291314765	NA	NA	NA	NA	NA	NA	NA	NA	NA	NA	NA	NA	-0.0080772958513302	NA	-0.0512589633383993	NA	0.35583315743373	-0.343150777665686	0.652780824374891	-0.435647239110363	0.684674327069525	-0.202119260682071	0.975195030427456	0.356289712811259	0.358589810497605	0.105020019938245	NA	0.458349539814117	0.773844586763814	0.841925754999369	0.916167529746608	0.119693018939803	0.855231198956939	-0.934978469991232	NA	0.66994598633617	0.295745452335936	NA	-0.698067012534783	-0.940956148126415	1.02003601158752	-0.661771818761113	NA	NA	NA	NA	NA	NA	NA	0.342652849410178	NA	NA	NA	NA	NA	0.385645060913943	0.0746630319659322	-0.282047746335812	0.587004294335075	-1.31497611717293	-0.0264237734409394	0.119639328709243	0.345215769018115	0.855939034129523	0.501618053101544	-0.0589171171822289	-0.128803925806659	-0.768176089953761	-0.810546283780802	NA	NA	NA	NA	NA	NA	NA	NA	NA	NA	NA	NA	-0.187293075120262	NA	NA	NA	NA	NA	NA	NA	NA	NA	NA	NA	NA	NA	NA	NA	NA	NA	NA	NA	NA	NA	NA	NA	NA	NA	NA	NA	NA	0.366553873337222	NA	NA	NA	NA	NA	NA	-0.302824173852121	NA	NA	NA	NA	NA	NA	NA	NA	NA	NA	NA	NA	0.329231493715688	0.181546755339694	NA	NA	0.690192650834887	-0.289170638373956	0.0649060398264923	0.169096694929035	NA	NA	-0.458914759148892	NA	NA	NA	NA	0.0487393933417783	NA	NA	NA	NA	NA	NA	NA	-0.0448648864442206	-0.223699870281311	-1.57638159666977	0.281293914884107	-0.332178077363916	NA	-0.658165205798419	-0.70234431577659	0.211299609827043	-0.732642857191321	-0.274173583816382	0.0653945468966145	0.592740261577392	0.748454617405491	0.307007585180929	NA	0.0188927218411234	0.438980611152504	-0.209884617087438	NA	1.01232312920842	-0.168733737071062	0.206464274601731	-0.0814550740941335	0.488058993275245	NA	0.474530627195349	NA	NA	NA	NA	NA	NA	NA	NA	0.466359675324064	NA	NA	NA	NA	NA	NA	-0.252767750142224	NA	NA	NA	NA	NA	NA	NA	NA	1.04049938034982	NA	NA	NA	NA	NA	NA	NA	NA	NA	NA	NA	NA	NA	NA	NA	NA	NA	NA	NA	NA	NA	NA	NA	NA	NA	-0.624612416853917	-0.318953816705988	NA	-0.00331242832349828	-0.475780151848719	-0.204595718843142	-0.300075016742223	NA	-0.425455899696291	0.935183669867484	-0.245962186986952	-0.516978155108857	NA	NA	NA	NA	NA	NA	NA	NA	NA	NA	NA	NA	NA	NA	0.751566900774885	0.360618134254158	NA	0.552674319960767	NA	NA	0.735678590566916	NA	1.26625880303635	NA	0.814195341429235	NA	NA	NA	0.322891319082509	NA	-0.632190637763956	0.369616407538016	NA	-0.249907933433415	0.109919858294913	0.669429236017909	0.268700821844036	NA	NA	NA	-0.0217486272187698	NA	-0.581800293877403	0.779796479748168	NA	NA	0.270384009956026	-0.0222053578978181	-0.0860047013201768	NA	0.0601931812578419	NA	NA	NA	NA	NA	0.360583756371807	0.450950108028963	0.549142050699306	-0.727134561700589	NA	0.803821166468655	NA	0.0968776861646049	NA	NA	0.872669360998874	-1.1738016899794	0.0365378133727253	NA	-0.753991930850711	0.426425309169974	NA	0.510803166774535	-0.483116229412127	NA	0.321025090888372	NA	0.0261828592133572	NA	NA	NA	NA	NA	NA	NA	NA	NA	NA	NA	NA	0.0363564863222875	NA	NA	NA	NA	NA	NA	NA	NA	NA	NA	NA	NA	NA	-0.263050633045633	0.151430824598372	NA	0.0014966879109237	-0.873703910655033	0.528182390322452	-0.605763299031601	-1.08602031726825	NA	0.740942497966019	-0.734798760278018	0.354298132369772	NA	NA	NA	NA	NA	NA	NA	NA	NA	NA	NA	NA	NA	NA	0.303789373176028	NA	0.661850079613703	0.369980983516177	0.113102753964386	0.406523955081505	-0.456881253959616	0.4450782614339	0.219176557314352	-1.04238259429074	-0.685363961683724	0.544294299119077	1.23565579379627	NA	-0.739663533931123	NA	NA	-0.0763220387162462	NA	NA	NA	NA	NA	NA	NA	NA	-0.139610065033985	NA	NA	NA	NA	NA	NA	NA	NA	NA	NA	NA	NA	NA	NA	NA	NA	NA	NA	NA	NA	NA	NA	NA	NA	NA	-0.264703846715637	NA	NA	NA	NA	NA	NA	NA	NA	NA	-0.386992220647175	NA	NA	NA	NA	NA	NA	-0.180376044714667	NA	NA	NA	NA	NA	NA	NA	NA	0.262405019482037	NA	NA	NA	NA	NA	NA	0.583860695144787	NA	NA	NA	NA	NA	NA	NA	NA	NA	NA	NA	-0.976128027500341	0.459755453734329	0.158688637353811	0.567918854662742	-0.260287061566948	0.192692145060518	0.281852596630541	0.0130999576229376	NA	-0.0915764096231015	0.542278576565008	NA	NA	NA	NA	NA	NA	NA	NA	NA	NA	NA	NA	NA	NA	NA	NA	NA	NA	NA	NA	NA	NA	NA	NA	NA	-0.130303507138869	NA	-0.486038667131059	0.0722893766706182	0.281060749458931	-0.774025077517994	-0.255030943212654	0.00720603985869751	0.555990736250319	-0.773225322619481	-1.21239218753478	0.13071531644801	NA	0.425464736921375	-0.52830234565393	-0.375512760425327	-0.0662897694600191	0.523863262118236	NA	-0.0312520966668591	-0.0562107831765213	-0.0658470375985409	0.0897973191982207	0.284638030700957	0.371332877059082	-0.909274883352526	0.39645341751496	NA	-0.1856529640121	0.516773352256437	-0.517758543977617	-0.0998830527150268	NA	-0.193754103898249	NA	0.354499031415571	0.108188273852693	0.488694990792591	NA	NA	NA	NA	NA	NA	NA	NA	NA	NA	NA	NA	NA	NA	NA	NA	NA	NA	NA	NA	NA	NA	NA	NA	NA	NA	NA	NA	NA	NA	NA	NA	NA	NA	NA	NA	NA	NA	NA	NA	NA	NA	NA	NA	NA	NA	NA	NA	NA	NA	NA	NA	NA	NA	NA	NA	NA	NA	NA	NA	NA	NA	NA	NA	NA	NA	NA	NA	NA	NA	NA	NA	NA	NA	NA	NA	NA	NA	NA	NA	NA	NA	-0.975633921561697	NA	0.565349916998786	0.036462518808447	-0.141135781491099	-0.0190739935370458	NA	0.113429551093778	-0.570305665033082	NA	NA	-0.0193783523625728	NA	NA	NA	NA	NA	NA	NA	NA	NA	NA	NA	0.203514423324967	-0.177578317439522	-0.234459922287434	NA	-1.14719225862299	NA	0.0992893689874192	0.17378786309141	NA	NA	0.889125664765418	0.470905488679415	NA	0.235831651237544	-1.07018149483909	-0.404590710686138	0.0429094039218344	NA	0.772505233637422	-0.915119416160958	NA	0.0639528440926169	0.482676968762272	1.04038671624971	-0.782893154497755	-0.489715819131797	0.572806238616494	0.553869787644043	NA	NA	NA	NA	NA	NA	NA	NA	NA	NA	NA	NA	NA	NA	NA	NA	0.113458257073883	NA	0.57532867832283	-0.637401810861925	0.0611395523009569	-0.515044028264518	NA	NA	NA	0.929405618595248	-1.15864291570886	-0.457557124473424	-0.297572442425427	NA	NA	NA	NA	NA	NA	NA	NA	NA	NA	NA	-1.00710734985618	0.211519641597866	NA	NA	NA	-0.817205919620267	-0.0509352523023644	0.671733873599529	-0.653044108361815	-0.345586079126743	NA	0.425581375089781	NA	-0.20818970933398	-0.588210931388075	0.26426026472652	0.0324445304199751	-1.19623907005342	-0.375007581984624	NA	-1.00812727958624	NA	NA	NA	NA	NA	NA	NA	NA	NA	NA	NA	NA	-0.0384181811702577	-0.411538187917487	-1.14640011614899	-0.534482534539305	-0.465786364639664	-0.552623415317975	-0.457765922696856	-0.900500357366441	NA	-0.650201697325792	-1.21143219289297	-0.548323306861946	-0.103204389965677	NA	NA	NA	NA	NA	NA	NA	NA	NA	NA	NA	NA	NA	NA	NA	NA	NA	NA	NA	NA	NA	NA	NA	NA	NA	NA	-0.301510520760916	NA	NA	-0.971083821865534	0.293568505984299	0.3210729948497	-0.997333330501359	-0.230439825297671	NA	NA	0.496401433809656	-0.666663052868452	NA	0.0930996356081546	NA	NA	NA	NA	NA	NA	NA	NA	NA	NA	NA	NA	NA	NA	NA	NA	NA	-0.760582930203377	NA	NA	1.00794152012672	-0.131999982584316	-0.0930608871543879	0.193994450762305	0.216410263816024	0.185286055153406	NA	NA	NA	NA	NA	NA	NA	NA	NA	NA	NA	NA	NA	NA	-0.251623535615874	NA	0.279379977702421	NA	0.67101221950682	-0.823903564765964	-0.232572000740748	0.180704922520401	NA	NA	0.063604314951219	NA	NA	NA	-0.631754601642089	0.696257279265572	NA	-0.71871544948933	-0.410894960256746	0.778627890735272	0.534760683811956	1.05995926996545	NA	NA	-0.0573360738885409	-0.0678067701322816	NA	0.903026335569975	NA	NA	NA	NA	NA	NA	NA	NA	NA	NA	NA	NA	-0.0564611601951576	0.82109006746116	1.42955221431516	0.86964141460082	-0.571293232674572	0.66974436515118	0.741041685860848	0.78958106099569	0.791032767733054	0.590332281364476	-0.46366179042069	0.534797222817899	1.10562595997097	NA	0.385590575535	0.672590377070785	-0.134723942018265	0.32058255535947	1.10984725179309	-0.049587857551355	1.38960989066125	1.04737425754794	0.563263647473852	NA	0.284445726407676	-0.108426533061254	-0.972888991713619	0.280636501193946	NA	NA	-0.256575650789651	0.641323776693132	0.275559077814898	0.886503106127274	-0.788107327874188	NA	0.185319427202488	0.863422452131915	0.628406032655584	NA	NA	-0.311323872226895	0.322230243619105	0.655781017278242	NA	NA	NA	0.832856263672167	0.167257020986027	0.213570995649113	-0.0818168413455358	-0.208475472436061	-1.52947566791371	-1.42411646149261	0.438208469800459	-0.575122701364588	-0.626180639419099	-0.121255748816976	-0.80586256625575	-1.07542349577707	NA	-1.59041337879245	-0.323637639976462	-0.293016544384927	-0.670230004540368	0.431444594984771	NA	-0.036794106698732	-0.554802939359131	0.484636757539114	NA	0.0289162145426028	0.131892020334221	-0.9024534960014	0.214421383542871	0.825780744327864	NA	NA	-0.544292105539656	0.726380232414691	NA	0.667595797268063	0.55335646777903	0.0715630791141436	0.623301133502882	NA	-0.0202512606182608	-0.709777726495667	-0.0652241205447891	-0.260689470994256	0.669416053499174	0.223908054965347	-0.279672613820515	-0.255975574079218	NA	0.218628245548777	-0.0412236139519229	-0.643808601552997	-0.978724306104973	-0.406916924473806	NA	NA	0.444809001071188	-0.221670216701242	NA	NA	NA	NA	NA	NA	NA	NA	NA	NA	NA	NA	NA	NA	NA	NA	NA	NA	NA	NA	NA	NA	NA	NA	-0.310467632176066	-0.234935115490021	NA	-0.413822601004965	0.807046806000042	-0.615448866958361	NA	0.156437002983138	NA	0.0755931296752605	0.86148649207852	-0.6369064681414	0.469360275673204	-0.185420007254152	NA	-0.769491761910372	NA	-0.406305843790301	NA	0.488347848663443	0.381601833268717	0.00710891377113669	1.20351834044667	0.0305216829511182	-0.055215400680364	-1.09673392059725	1.15442581588676	0.231338405508108	NA	0.504556923586676	0.737489159227544	0.954978810632661	1.14416629472767	0.727470730296908	1.22610717652726	0.645478975878593	0.732139126907952	0.156861521971364	0.209765788237927	0.775596032673558	-0.600248938827831	-0.548819794602808	NA	-1.34156618218437	NA	-0.903188954197241	-0.374966212060752	0.505127243092163	0.154238450003601	0.484721280841081	-0.428832918950947	-1.37352665090985	-0.712465608277431	NA	-0.136006583848728	NA	-0.175527408189622	NA	NA	-0.204377346034378	0.466650491323508	-1.36591738626674	0.464072522903072	0.0386082883431796	-0.189680763196025	0.282182656956317	NA	0.548699191851932	-0.291997632940776	NA	NA	NA	NA	NA	NA	NA	NA	NA	NA	NA	NA	NA	NA	NA	NA	NA	NA	NA	NA	NA	NA	NA	1.15488481502948	NA	NA	NA	NA	NA	NA	NA	NA	NA	NA	NA	NA	NA	NA	-0.738044364623772	0.322948713084256	NA	NA	NA	NA	NA	-0.332019809222442	NA	NA	NA	NA	NA	NA	NA	NA	NA	NA	-0.512055532724405	-0.894801218000827	-0.0257501078675127	-0.122144471050525	-0.336199813791623	-0.939445513820234	-0.019189214647146	0.101841708552035	-0.170594543758675	-1.71919597130591	-0.581745995761381	-0.646260487651226	-0.519442010809079	NA	0.389944465163014	-0.837862036356497	-0.258862623788575	-0.735981075619026	-1.2915598201142	-0.328700950782913	-1.2203887009312	-1.17207703113182	-0.878848730098978	-0.545793050872543	NA	0.0593368565817786	NA	0.142968734551996	-0.982040735093428	NA	NA	NA	0.0279047123261392	-0.0568615915325678	NA	NA	NA	NA	NA	NA	NA	-0.655432383431247	NA	0.076615547367184	NA	0.297404151532066	0.864479301944066	0.623245581436816	0.93602603695079	-0.193464379638669	-0.0145300697746988	NA	0.162165610747394	NA	NA	NA	-0.533510065445162	-0.926873409183874	NA	NA	NA	NA	NA	NA	0.218500633069492	NA	NA	NA	NA	NA	-0.186638207598478	NA	-0.376969627028698	0.297961879252304	NA	-0.00698493758055381	0.298582253406212	0.485361312029995	0.836787396077983	0.46789437168094	-1.35917474568872	0.309682746074834	0.590070780102411	0.972292269677442	-0.315938084037582	NA	-0.878736256136407	-1.40621444267449	-1.24771663062615	-0.425415412181708	-1.3438933918086	NA	NA	-0.141709709330941	-0.752159446175825	0.311205389673908	NA	NA	NA	NA	NA	NA	NA	NA	NA	NA	NA	NA	NA	NA	NA	NA	NA	NA	NA	NA	NA	NA	NA	NA	NA	NA	NA	NA	NA	NA	NA	NA	NA	0.568525195914144	NA	NA	NA	NA	0.253767670071951	NA	NA	NA	NA	NA	NA	NA	NA	-0.106470703890467	NA	NA	NA	NA	-0.223221918193881	NA	NA	NA	NA	NA	NA	NA	0.333136252658997	NA	NA	NA	NA	NA
P61201	NA	NA	NA	NA	NA	NA	NA	NA	NA	NA	0.316696440078826	-0.304175753388782	-0.247999109370749	NA	-1.16435772855626	-0.473674401604698	NA	-0.653310248067833	-0.256797854750613	-0.895351638464682	0.178394276379299	0.136912662849541	-0.170770197958925	NA	NA	NA	NA	NA	NA	NA	NA	NA	NA	NA	NA	NA	NA	NA	NA	NA	NA	NA	NA	NA	NA	NA	NA	NA	NA	0.461100856168192	-0.00294103706227497	NA	0.712621819761372	0.551184187575825	0.169786923973372	NA	0.859699620461344	NA	NA	NA	-0.149017248320159	NA	NA	NA	NA	NA	NA	NA	NA	NA	NA	NA	NA	NA	NA	NA	NA	NA	NA	NA	NA	NA	NA	NA	NA	NA	NA	NA	NA	NA	NA	NA	NA	NA	NA	NA	NA	NA	NA	NA	NA	NA	NA	NA	NA	NA	NA	NA	NA	NA	NA	NA	NA	NA	NA	NA	NA	NA	NA	NA	NA	NA	NA	NA	NA	NA	NA	NA	NA	NA	NA	NA	NA	NA	NA	NA	NA	NA	NA	NA	NA	NA	NA	NA	NA	-0.0336399317955874	NA	NA	-0.747335424319717	-1.50039982071378	-0.12410054375059	-1.02387845961911	-0.997360128406251	NA	-0.509195391816899	0.465681225102978	-1.15988071429377	0.444974413436775	0.813102138675002	0.13226399145464	-0.696280659496615	-0.795294829336269	NA	-0.645792916804599	-0.764614860123671	NA	-0.851995826444591	NA	NA	-0.448267380134701	0.33855036184538	1.42376819349748	0.882866284482202	NA	NA	NA	NA	0.372148615481887	NA	-0.0664623112713231	0.238491922422489	-1.33757866150359	0.195979420584939	-0.298302218091622	NA	0.286263951927463	0.876091628570858	-0.662601382924308	NA	NA	NA	NA	-1.00468242014906	NA	NA	NA	NA	NA	NA	NA	NA	NA	NA	NA	NA	NA	-0.250580858720709	-0.0462017881719405	-0.127801566836111	NA	0.341363769609441	0.0901357393672841	NA	NA	NA	NA	-0.31405406572684	-0.205854069303509	0.143591986332447	NA	NA	NA	NA	NA	NA	NA	NA	NA	NA	NA	NA	NA	-0.290990043103027	NA	-0.0994608792127938	NA	NA	1.17039187247943	0.379389944389474	0.724811361256616	0.848496536080699	0.861335113914168	NA	0.0312130172810402	NA	0.686016448883218	NA	NA	NA	NA	NA	NA	NA	NA	NA	NA	NA	NA	NA	NA	NA	0.528962151805349	-0.292465507331732	1.70689470465072	0.480669174875524	0.812986766055697	NA	NA	-0.22251033812921	0.204436409813176	0.249290183533036	NA	0.839479145520365	0.300121440395221	-0.01004525879323	0.346512030689689	0.869509660707906	0.569457135249904	-0.842460637534903	NA	-0.395055406047904	NA	-0.124877937299558	-0.343172571703827	-0.378008562190893	NA	NA	NA	NA	NA	NA	NA	NA	NA	NA	NA	NA	NA	NA	NA	0.142826349938126	NA	0.191574499213508	0.118980205301898	0.554900428644202	0.495704365219545	-0.171374113151828	-0.158569436754216	0.231715511779103	-0.231044910771423	NA	0.0058245236681031	0.285856892915427	0.601138279942224	NA	NA	NA	NA	NA	NA	NA	NA	NA	NA	NA	NA	NA	NA	-0.338934682446244	NA	-1.24090478905772	NA	NA	NA	NA	-0.106498905274988	0.721261208803271	NA	NA	NA	NA	NA	NA	NA	NA	NA	NA	NA	NA	NA	NA	NA	1.25233804687252	1.77079176016883	-0.509172964468423	NA	NA	0.190158532521536	0.499551652684254	0.343419682513698	NA	0.0736244208432209	NA	NA	NA	NA	NA	-0.539602013084281	-0.0978119135670825	-0.850166270335579	NA	NA	NA	0.0642338863962364	NA	-1.06635371381068	0.958851682421175	NA	-0.861128551416122	1.21973569521581	0.945142603499669	1.05227911490772	NA	-0.0179299589045757	0.00438974781008761	NA	0.209604506842282	NA	-1.14810185294639	0.865866985607704	NA	NA	NA	NA	NA	-0.752817863299717	NA	NA	NA	NA	NA	NA	NA	NA	NA	NA	NA	NA	NA	NA	-1.16534537999935	0.181491770145879	-0.402608589291527	NA	-0.300102791070402	NA	NA	-0.325006856938661	NA	NA	-0.906086596455883	-0.259188098755689	-0.835841855258679	NA	NA	NA	NA	NA	NA	NA	NA	NA	NA	NA	NA	NA	NA	NA	NA	NA	NA	NA	NA	NA	NA	NA	NA	NA	NA	NA	NA	NA	-0.195305404295595	-0.622061008973528	-0.68932968673111	-0.181911164749976	-0.501327663717903	-0.785926864784325	-0.429380980188634	-0.0957060567365338	-0.570972370648909	-1.09945000627563	-0.771151587365189	NA	NA	NA	NA	NA	NA	NA	NA	NA	NA	NA	NA	NA	NA	NA	-0.424665964682522	-1.3568474863209	NA	NA	NA	NA	-1.59306147931836	NA	-0.638048363389996	NA	NA	NA	NA	NA	NA	NA	NA	NA	NA	NA	NA	NA	NA	NA	NA	NA	NA	NA	NA	NA	0.376753190274386	-0.13425899444037	NA	0.238184238047886	NA	NA	NA	0.779725505085668	NA	NA	0.630698126983491	NA	NA	NA	NA	0.917417305860034	NA	NA	NA	NA	NA	0.600422842951839	NA	1.16800256877465	NA	-0.586553490412701	0.252511765647237	NA	NA	NA	NA	NA	NA	NA	0.4379093508431	NA	-0.47600970291507	-0.0416712897051316	0.749079284836755	0.777012528171288	0.560316927094379	NA	NA	NA	NA	1.11828210246884	-1.13930355097016	0.515663607418642	NA	NA	-0.732850265757179	NA	NA	0.416268403065642	NA	-0.151759913363872	1.80276602919662	NA	0.365332589501991	NA	NA	0.587095834443104	0.956999773670207	0.0732103361503573	0.586473565262499	NA	NA	0.113389637400692	0.314376322931787	0.642985185513968	NA	NA	0.245079717871776	NA	NA	NA	NA	NA	NA	NA	NA	NA	NA	NA	NA	NA	NA	NA	-0.273535481505287	1.53385716823589	1.3390984263996	NA	NA	-0.134082200633846	0.737078204895218	1.00565462896847	0.563839697464076	-0.935769176500334	0.890367044404891	NA	NA	-0.105588909631251	0.471890136996923	0.445456617686453	NA	NA	-0.514184024320784	NA	NA	0.261631506161487	NA	NA	NA	NA	NA	NA	NA	NA	NA	NA	NA	NA	NA	NA	NA	NA	NA	NA	NA	NA	NA	NA	NA	NA	NA	NA	NA	NA	NA	NA	NA	NA	NA	NA	NA	NA	NA	NA	NA	0.163279266298226	0.695339953159106	-0.188119509413356	-0.177353694007175	0.468431830465518	1.10990185096015	NA	NA	NA	NA	NA	-0.737359303112958	0.470371398696856	NA	NA	NA	NA	NA	NA	NA	NA	NA	NA	NA	NA	NA	NA	NA	NA	-0.18898886404814	NA	NA	-0.133765456894984	0.198240412727381	0.756182922182446	0.682105759373174	-1.07571267178653	NA	-0.327964433770328	NA	-1.08695425112987	NA	-0.28473041254427	NA	NA	NA	NA	NA	NA	NA	NA	NA	NA	NA	NA	NA	NA	0.0887416028225871	-0.200896646380954	0.346981798492045	0.740104741442883	-1.27377725404916	0.0397468904445832	-0.70342510485445	NA	0.158115956263202	0.0974798075047869	0.470760740552995	NA	NA	NA	NA	NA	NA	NA	NA	NA	NA	NA	NA	NA	0.198451940938711	NA	0.432191477959266	NA	0.0355712136661013	0.0897325885354896	NA	NA	NA	NA	-0.27908557216266	NA	NA	NA	NA	NA	NA	NA	NA	NA	NA	NA	NA	NA	NA	NA	NA	NA	0.65828768298683	-0.0918837959040433	0.0882454895230403	NA	-0.194273937998567	0.178020601291308	-0.671746710372543	NA	NA	NA	NA	NA	NA	0.205038653740991	-0.240113951760469	0.960797766933184	NA	0.896008552498758	NA	NA	NA	-0.439164294886583	-0.735177232638736	NA	NA	NA	NA	NA	NA	NA	NA	NA	NA	NA	NA	NA	NA	NA	NA	NA	NA	NA	NA	NA	NA	NA	NA	NA	NA	NA	NA	NA	NA	NA	NA	NA	NA	NA	NA	NA	NA	NA	NA	NA	NA	NA	NA	NA	NA	NA	NA	NA	NA	NA	NA	NA	NA	NA	NA	NA	NA	NA	NA	NA	1.14523441397218	NA	-0.244226941800515	0.514546718558818	NA	0.92260003764786	NA	NA	0.354160574928468	NA	NA	NA	0.546915079160817	1.21809947906083	NA	0.498822914629808	NA	NA	NA	NA	NA	NA	NA	NA	NA	NA	NA	NA	NA	NA	NA	NA	NA	NA	NA	NA	NA	NA	NA	NA	NA	NA	NA	NA	-0.11643583656619	NA	-0.151863896358115	NA	0.0353043855798636	0.314211668201014	-0.0252355364168534	-0.363487270455506	NA	NA	-0.411419192094078	-1.37184522212474	NA	-0.324324260922626	NA	NA	NA	NA	1.51480506561169	0.993752262021437	NA	NA	NA	NA	0.609668118055581	NA	-0.478532217631574	1.25016397310954	NA	-0.639602337196456	NA	0.00345523679659959	NA	0.667926034389749	0.907463537291273	NA	NA	NA	0.0745124732760131	NA	-0.527284463699391	0.596308254730986	0.208221862553923	NA	-0.0930025204613317	NA	NA	NA	0.438271453799139	NA	NA	NA	NA	0.594890283135777	NA	0.238982518288392	NA	NA	NA	NA	0.137824991046769	0.185113304079551	-0.799735040005518	NA	NA	0.0855470158827368	0.16091100100146	-0.0176031129989314	NA	0.628083404879701	NA	NA	0.423327140621895	0.324164314324526	NA	NA	NA	NA	-0.57002667752373	-1.05209909704955	NA	0.213326718468259	NA	-0.204075550968952	-0.643035713090124	-1.19575591950835	-0.373248920334075	-0.425991065683019	NA	NA	-0.0560675735072403	NA	0.0550159120177979	0.205808614300347	-0.433707450600725	0.468339731290579	NA	NA	-0.106931996390422	1.11466259723923	-0.27243908904711	0.0793503957301481	NA	NA	NA	0.566393338904866	0.209319171225258	NA	NA	NA	NA	-0.637933281313887	0.0226779905423818	NA	0.0767797735413333	NA	NA	0.608371940216462	0.321944692960277	0.281382353805182	NA	-0.23435893130477	NA	0.471396046047111	-0.340057834203048	NA	-0.00632246782155296	-0.362711402628845	NA	NA	NA	NA	NA	NA	NA	NA	NA	NA	NA	NA	NA	NA	NA	NA	NA	NA	NA	NA	NA	NA	NA	NA	NA	NA	NA	NA	NA	NA	NA	NA	NA	NA	NA	NA	NA	NA	NA	NA	NA	NA	NA	NA	NA	NA	NA	NA	NA	NA	NA	NA	NA	NA	NA	NA	NA	NA	NA	NA	NA	NA	NA	NA	NA	NA	NA	NA	NA	NA	NA	NA	NA	NA	NA	NA	NA	NA	NA	NA	NA	NA	NA	NA	NA	NA	NA	NA	NA	NA	NA	NA	NA	NA	NA	NA	NA	NA	NA	NA	NA	NA	NA	NA	NA	NA	-1.25027914547988	-0.086564725712496	-0.354791069550184	NA	0.422787755870199	-0.19022539116929	0.906724511346379	-0.265243467424499	-0.412475246622499	-0.0383140937880996	NA	NA	NA	NA	NA	NA	NA	NA	NA	NA	NA	NA	NA	NA	NA	NA	NA	NA	NA	NA	NA	NA	NA	NA	NA	NA	NA	NA	NA	NA	NA	NA	NA	NA	NA	NA	NA	NA	NA	NA	NA	NA	NA	NA	NA	NA	NA	NA	NA	NA	NA	NA	NA	NA	NA	1.02348057100726	0.0670913327066896	0.841798546725861	1.03667014017901	0.402274021915293	NA	0.574012586404185	0.295519373631764	0.022533625497516	0.335324413631376	0.118553246462822	0.647180358420034	0.247272853272896	NA	NA	NA	NA	NA	NA	NA	NA	NA	NA	NA	NA	NA	NA	NA	NA	NA	NA	NA	NA	NA	NA	NA	NA	NA	NA	NA	NA	NA	NA	NA	NA	NA	NA	NA	NA	NA	NA	NA	NA	NA	NA	NA	NA	NA	NA	NA	NA	NA	NA	NA	NA	NA	NA	NA	NA	NA	NA	NA	NA	NA	NA	NA	NA	NA	NA	NA	NA	NA	NA	NA	NA	NA	NA	NA	NA	NA	NA	NA	NA	NA	NA	NA	NA	NA	NA	NA	NA	NA	NA	NA	NA	NA	NA	NA	NA	NA	NA	NA	NA	NA	NA	NA	NA	NA	NA	NA	NA	NA	NA	NA	NA	NA	NA	NA	NA	NA	NA	NA	NA	NA	NA	NA	NA	NA	NA	NA	NA	NA	NA	NA	NA	NA	NA	NA	NA	NA	NA	NA	NA	NA	NA	NA	NA	NA	NA	NA	NA	NA	NA	NA	NA	NA	NA	NA	NA	NA	NA	NA	NA	NA	NA	NA	NA	NA	NA	NA	NA	NA	NA	NA	NA	NA	NA	NA	NA	NA	NA	NA	NA	NA	NA	NA	NA	NA	NA	NA	NA	NA	NA	NA	NA	NA	NA	NA	NA	NA	NA	NA	NA	NA	NA	NA	NA	NA	NA	NA	NA	NA	NA	NA	NA	NA	NA	NA	NA	NA	NA	NA	NA	NA	NA	NA	NA	NA	NA	NA	NA	NA	NA	NA	NA	NA	NA	NA	NA	NA	NA	NA	NA	NA	NA	NA	NA	NA	NA	NA	0.471383309839654	0.361684531071295	-0.0159471345776173	0.575600405638647	0.256368619629736	0.316275281974208	0.159777137520857	0.528655256759331	NA	0.358181613926873	0.62822065781778	-0.556509035364023	0.0566417303072809	-0.677822649460051	-0.236134836174207	-0.847125161567549	0.235073003269874	-0.070418080883763	0.162106470881716	-0.741344428558685	-0.219752139989298	0.293744580248691	NA	NA	0.244663080296901	NA	-0.307280712979117	NA	0.149081553276495	0.37079268173243	NA	NA	NA	NA	NA	0.421517538442683	NA	NA	NA	NA	-0.163195419344006	0.112399602327832	NA	0.183570637621163	NA	NA	0.525194733000458	NA	-0.520487246367436	NA	NA	NA	NA	NA	NA	NA	NA	NA	NA	NA	NA	NA	NA	NA	NA	NA	NA	NA	NA	NA	NA	NA	NA	NA	NA	NA	NA	NA	NA	NA	NA	NA	NA	NA	NA	NA	NA	NA	NA	NA
P61221	-0.409971167982163	0.166437202501924	0.108742573293011	-1.39886142027623	0.745560640232112	NA	0.527695764831869	0.151005062657007	-0.0768142048554396	0.723583114390481	0.373052811737134	NA	0.110106429235306	0.247191761999209	0.911775568236562	1.79336258326438	-0.189905304458822	0.333951302324149	-0.0132931219374886	0.845572952970091	NA	NA	0.844989148664412	-0.265445406132974	0.06323237457444	NA	NA	NA	0.885867308884912	NA	-0.18042138211078	0.344417673650323	NA	0.0517375287958413	1.38484869441586	0.0510067787197403	0.0871527519578	-0.259363413257711	0.230406210025977	0.136311876641876	0.151592327840679	0.0279672036046437	-0.278715271654741	0.0300706333678836	-0.125678912566826	NA	-0.639827717497148	-0.323367054979507	-0.582657047989162	NA	NA	-0.0741514820347748	NA	NA	NA	NA	NA	NA	NA	-0.167110144622136	NA	-0.392367045597862	0.361877733857041	-0.426841459912413	-0.00264206212253712	0.0119359306134417	NA	0.403269319402802	0.0260407826332824	0.513683820122104	-0.117367002296648	NA	-0.426880126198442	-0.00761324552227642	-0.0669996790377992	-0.523368226334874	-0.0546576181082247	-0.549471235492097	-0.218789023330426	NA	0.182788071036322	0.746087316889323	-0.468318841602021	NA	0.372462237756504	-0.0166808088408341	0.339856648722981	-0.477653123128755	-0.461528291336058	0.0122476575924394	-0.341167443291885	-0.551344971043899	NA	0.180566044567344	-0.238707850112496	-0.421968578897288	-0.268396256000047	-0.391775834114282	-0.187554965784796	0.142115490805577	-0.247704913529675	NA	NA	NA	NA	NA	NA	NA	NA	NA	-0.384647456326919	NA	NA	NA	-0.586444779178943	0.0189846235114402	-0.990036437592896	-0.417020639283785	0.154147834969372	-0.0887658121871675	0.197170011046302	-2.00383852590668	0.109333979006029	0.0539359395002133	-0.468778923172729	-0.414621370633238	0.622729372603094	-0.150338807630208	0.253615727164301	0.0729419543425097	-0.615178853765132	0.0209931499264408	0.577072317423766	-0.0992685117878518	-0.202841173402954	0.454387183726928	0.150972084397856	0.0121110345491719	-0.0257374785151372	-0.105644856812249	0.224820207086921	-0.664822422813681	NA	NA	0.152783451631471	-0.982616458006577	-0.137477298979102	0.338990432767624	0.339038258901463	0.0379120215213893	-0.825681617379613	0.499768112625135	-0.522596992726657	-0.709955347378049	-1.2509514454052	NA	NA	-1.3483615021149	0.13957718464471	0.19384558737531	NA	NA	-0.250839223295465	NA	NA	0.516350310966995	NA	0.706732738714041	0.960464125035548	0.176261298632488	0.411220760522643	0.363552925340742	0.670899639721901	0.157520080674957	0.819207867541443	0.815933283474218	-0.0662543817823835	-0.218003366433304	0.334174493933938	0.0849170436261744	0.745602566498724	-0.190231672067034	0.15049017338626	-0.223809012504591	-0.386872538667163	-1.04336800173239	NA	NA	NA	NA	NA	NA	0.545117815949237	-0.270638356784715	NA	NA	NA	NA	NA	NA	NA	NA	NA	NA	NA	NA	-0.461049357779132	0.0248618543922969	-0.632727293165344	-0.0209674470525167	0.119357634734724	0.403792486484366	0.0833956328802271	0.634486113354864	0.104674150496846	0.735184052178644	-0.367059375449701	-0.059434788169507	-0.347409359413222	0.0061584374443872	NA	NA	NA	NA	NA	NA	-0.316407340107301	NA	NA	NA	NA	NA	0.160913211673775	-0.0936562222793467	-0.965117551202058	-0.198543695783828	-0.00828445754804415	-0.178999444543691	-1.69571774301711	0.354319482322435	-0.16599017385122	-0.708171005155792	-0.271043567846951	0.0495267854766337	-0.831766411508878	0.365209609092595	-0.486769260948704	-1.57807811895631	-0.269176936825115	0.232176629088089	-0.240112220404389	-0.244565620406987	0.0101672926673197	-0.769463257831265	-0.178360389201239	-0.0104763760002425	-1.91137267816188	0.694689220719853	-0.0333255259111655	NA	NA	-0.34757486138889	-0.185763299220468	0.27702139752251	-1.83482258027297	0.166708513957303	0.0706953409109004	-1.39840883236462	NA	0.211930861020889	-0.995455095565047	-0.0110120087048399	0.712545709179302	0.400509619902051	0.119865082205101	-0.395773107087486	0.528932907181066	0.278387239595766	0.0221543370610214	0.0332109137764229	-0.464218763399183	-0.113895221242689	0.553759430890088	-0.223374040319006	0.452070881030929	-0.589914169077419	0.147540323583543	-0.136557802329355	-0.233898099200596	0.303104157785746	-0.407246008661595	0.0435482013292288	-0.422053258100114	NA	-0.601226447164047	0.0309146854679714	-0.396885680814581	-0.656745304902951	-0.12149340875933	-0.188248931141211	-0.305623939208268	-0.0656576422570788	0.684663178250017	-0.109548816777426	-0.0183488189565505	-0.102924212311604	0.41592060759406	-0.166261864928692	0.594796551885704	NA	-0.256406699539435	0.335171432662905	-0.643489765780904	0.16858002292234	NA	NA	NA	0.075971025279038	NA	NA	NA	NA	NA	NA	NA	NA	-0.306072898711361	NA	0.540011693316114	0.330537955824768	0.425873922434104	0.0834947922328413	0.180205756008569	0.551432369158936	0.708623091862024	-0.516061584158517	-0.123711084575431	0.264779085900846	-0.749460229895115	1.33563703707852	-0.170052766129463	0.827190876492951	-0.266959247312353	0.390804940661248	-0.0516012922378041	0.967340275157118	0.521131850592908	0.56879788444109	0.490288705005938	-0.0242870910042572	-1.21603432421203	-0.0418367018620752	-0.566312093515563	-0.129807317228391	0.441794196329586	0.0523243797355197	0.516301297911877	-0.0362718663466406	0.18533935398461	0.559313973185151	0.938556598137864	0.400590682627882	-0.142353078437869	0.101714485717452	0.740052373515126	0.754430537691458	-0.266470544787738	0.194788168589733	0.54576959232548	0.297183757328869	-0.108377884993719	0.442377649358605	0.102447406216515	0.173070245016827	-0.288110052664571	0.243676121798996	-0.585850571829187	-0.171674763597494	-0.108910012375636	0.207421147523203	0.384523617288985	0.155402823171463	0.420427878269054	0.0837905341801458	0.610905364572893	0.547945050905163	-0.202745303406416	-0.0313950785483708	-0.0575716148098553	-0.0390711636552182	0.120942318739391	-1.05081499642791	-0.521925476681549	0.237644996585197	0.200311856078376	-0.325070989973199	-1.16017816617332	-0.278086819982799	0.0405839916522365	-0.0387009168766554	0.505018019772662	0.433492659381032	0.428902570163916	0.460807669108628	-0.0989571440365875	0.0429767794612256	-0.266858345637972	0.258534382226624	0.503753820586956	0.490818566670253	0.586919815214901	0.656878227815812	-0.393728499802528	0.126310305454721	-0.549829699230226	0.640444034428399	-0.105585412208466	-0.242174170452155	0.0579297053515146	0.0434974858571519	-0.00433546142902136	0.484601171510786	-0.445417514804521	0.443905495052955	-0.17338996145735	0.402238519523571	0.00607196202323911	-0.107679626030685	-0.821201440430868	-0.0817052919442386	-0.753392121509595	0.103249706882919	0.114329663495841	-0.293019866879795	0.0774356287737819	-0.45263274384723	0.279620007475952	NA	NA	NA	-0.135192817858757	NA	NA	NA	NA	NA	NA	NA	NA	-0.893025338760185	NA	-0.159021995527847	-0.196510950166657	-1.33978173917503	NA	0.441856851260672	0.249589905189666	NA	-0.67224002009087	NA	0.0154726295652072	NA	-0.468346524288299	NA	NA	NA	NA	NA	NA	NA	NA	NA	NA	NA	NA	0.498493284699372	-0.0791790113414731	-0.0244958915489888	0.0299431293315646	0.82593841587929	1.71798475136003	0.177443486708833	-0.0789571594474993	0.773347184001678	-0.319446930187868	-0.330256190446006	0.286644802652905	-0.420820859303872	0.00376235775377025	0.872864024643031	0.240177288974964	0.720846083545349	-0.681232181131805	0.229801982951345	-0.594422234667215	0.123787071324939	0.22693097148705	0.281645434573362	-0.135272487301823	-0.655392289814506	0.0523259552017102	0.102652338546678	-0.133347531205146	0.913725527818765	-0.0612905786216598	0.343861929751122	-0.44132520596662	0.283232550681549	0.197693055694475	0.0871762424041471	-0.247332740263289	0.788951893021444	-0.615162497800311	NA	-0.0488420578467291	0.0245917798646734	-0.526284762560368	0.209740012428793	-0.103620124723759	-0.179700370645431	-0.236437574408684	0.0502792540893602	-0.00488968972038673	-0.144603603672019	0.613051672097344	-0.433538328385023	0.108446314207222	0.205044333721706	-0.115289080669172	0.505083312208468	-0.426279922065686	-0.027122432436221	0.205944724682	-0.0655252642952303	-0.503525710031509	-0.0159648149795758	0.188606248611856	0.204807870272779	-0.765533677635106	0.402995525416066	0.287331521890519	-0.00259962670277505	0.356067987251739	-0.251088272993301	0.0148598547442895	-0.589870010496554	-0.171068643455011	-0.489466269991654	-0.0891684641641391	0.0297934284286211	-0.330485831900563	-0.0746292062922663	-0.501162987785507	-0.542745403615376	0.341575788986528	0.0835622900680246	-0.227131565076673	0.475071745456245	-0.540125612560288	-1.06578336080824	NA	-0.184551686875533	-0.235359999540052	0.00678411434898753	NA	0.674948663114505	0.259088599492317	0.43565747054579	0.191298823838828	-0.869815296078589	0.0115191461936711	-0.226806333016124	-0.143125376479924	-0.0651747204775986	-0.557070755720104	0.248355062818563	-0.169624149759534	-0.0106009557169448	-0.266589315348805	-0.379106724606697	0.304884431939152	0.786817813203111	-0.167791300926049	0.560868052445842	-0.781891377858482	-0.553343126647673	0.324878604458053	-0.0230162281110899	-1.00815647367708	0.730295968767715	0.638414150257352	-0.0187061909381836	0.0365546323501531	-0.180638027611286	0.274733437681458	-0.165206106182241	-1.03743654520595	-0.270077595955007	-0.533455746927909	-0.315467953117827	-1.07167826022695	-0.486419818723912	-0.0745448773944425	-0.0128130957386575	-0.413066469380508	0.261431994425704	-0.0230757781569683	-1.42086717308633	-0.436299109228559	-0.0662912511100932	0.391153500986418	0.253180820051897	0.0634363978385475	-0.179342517693366	0.460129156019733	0.19931760479903	0.325843513193958	0.154170997150432	0.19040986475324	0.0762610747953508	1.08798225151471	-0.832948054229469	-0.171977693447132	-0.671441094534272	0.639404066047731	-0.303715477206924	0.496228622730216	0.0467292949601525	-0.0417478404266542	0.106809481913405	0.0436434531746527	-0.27185063139935	-0.149654757406679	-0.262991039833031	-0.418991398319212	0.0455657803575659	-0.268845515977426	0.192986543368957	0.128204615436981	0.406927783328147	-0.854951574776679	-0.0951888338513077	-0.463937967125428	-0.878768463527755	0.157068135599765	NA	NA	NA	NA	NA	NA	NA	NA	NA	NA	NA	NA	NA	NA	NA	NA	NA	NA	NA	-0.396623473605737	NA	NA	NA	NA	NA	-0.180990171243925	-0.934987623460398	-0.21376762607971	NA	NA	0.00718115698390429	NA	0.343253796608563	NA	0.291593923076677	-0.355580432443615	0.0655437820244257	0.214197145434178	-0.950734770090875	NA	-0.801599383766749	-0.355594477778081	-0.134441783868368	0.587561822771708	0.283761307427736	0.130176240997138	-1.09225794311081	0.112196841218415	0.390158657216169	0.536552401730194	-0.00927380948647632	-0.214255792128577	-0.0125090251611003	0.474092720614016	0.267536595995283	0.0271913273174905	-0.110160064935815	-0.405700196667588	0.0412144099927473	-0.0393123059124426	0.140822713310573	0.122359883784933	-0.128768805808713	-0.807472406189336	-0.0653582011733733	0.253952644250713	-0.377846442211016	0.0753279941210347	0.19273158378056	NA	-0.483641560155325	-0.597368651667808	-0.269911558339467	NA	-0.251078578105245	0.253861300475628	-0.220639934321195	-0.00384716493406011	-1.80713473113416	0.480274193171811	-0.536121911638316	0.196274393261859	1.40959991940797	NA	NA	NA	NA	-0.733083728055413	0.850246510082183	-0.0611163533366878	0.492940751291547	-0.673945009007658	-0.0262455452422255	NA	NA	NA	NA	NA	NA	NA	NA	0.317194764131261	NA	NA	NA	NA	-0.13314654879781	-0.0373603530570123	0.0391299370529748	0.229430626163291	-0.0854014794997514	0.360757037602649	-0.224976973722685	-0.360311129698539	-0.621839123291256	-0.476133840028769	0.30203665410938	-0.86839429466835	-0.59130805751356	-0.739153637900469	0.460404175843968	-0.367327318544733	-0.429923179896251	0.225794730231885	0.0918996723059647	-1.04516534140622	0.229627399188986	-0.0577011188124815	0.24170494987547	-0.42726225185883	NA	0.457432378070162	-0.784470251801613	-0.011605782623384	NA	-0.34909067815934	0.0918916614978571	0.0391043179457219	0.377365511945695	-0.523079441044549	-1.0599634193901	0.625694819708714	-0.197138492825889	-0.111668093614565	0.12663711789932	-0.178286615529042	-0.635940284576984	NA	-0.709234189732927	0.129112126398939	-0.633378460579571	-0.568945367098495	0.0598136935570405	0.385464919592797	-0.240086144796547	-0.0143496394356603	-0.143031270202883	-0.418049639472051	-0.586222867934557	-0.236040387653596	0.331976810498296	-0.14716211233321	NA	0.170081367848196	-0.211306815974227	0.0817743594228129	0.0913781006874744	-0.143181392438558	-0.011749453028492	-0.128954423698113	0.302303501670964	0.22804794566594	0.153048030443369	0.450387929403444	0.10619487561792	-0.626487780960373	0.485947597097314	NA	0.741266752455061	-0.26292859617358	0.35319021970519	-0.275445081025971	0.171002054236086	0.380747244633337	0.26075498063229	-0.453891661063716	0.250183218194136	NA	NA	NA	0.467759587777253	NA	NA	NA	NA	NA	NA	NA	NA	0.0580690896776578	NA	NA	NA	NA	NA	NA	NA	NA	NA	NA	NA	NA	NA	0.253300363393312	-0.427291327508304	-0.435107336955554	-0.0874478710635853	-0.324519276297656	0.31985437236731	-0.202985561657464	0.371650289663359	-0.61157706822381	NA	NA	NA	0.635843521878779	-0.691342855590551	0.494561081657956	-0.393220668391008	0.147817180600374	-0.173136637779021	0.0423299226360803	-0.187826282253615	0.0828687400121681	1.07607542656098	-0.056626759341465	-0.0982212863809354	-0.0963900135141241	0.321944763081222	-0.0299388048285034	0.256627595536604	0.651183754799375	0.582075396737401	0.0397699389019131	-0.536130533192424	-0.566263682881478	0.0915206730669717	0.286980584664607	0.0736926198666262	-0.0399695328071149	0.346201456656992	0.856482168842929	-0.702397002354674	0.474943054759943	-0.813649772683227	-0.0655846645942706	0.491590909621612	0.89840169238292	-0.511907821728835	-0.450856014972296	-0.505111213425426	0.324250398502784	0.39232703837083	-0.180975526046773	0.195862270953053	0.35564717142478	0.212824355126691	0.560338325261316	0.353491165218432	-0.211234504916785	0.229491380741236	0.673233704467208	-0.0149227868760983	0.031167777987453	-0.00885378655827038	-0.141958854820334	0.172881226244468	0.425216986287378	0.638230487490496	0.421792812792959	-0.533974311380957	-0.113899259222476	0.128745584839339	-0.658975828470863	-0.26169632288471	0.201944051500128	-1.08938614998546	-0.460113321637491	0.0320318263988443	-0.380849301550378	0.185658954879521	-0.168553849918697	-0.398430914486785	-0.217224875118771	0.126168579484272	0.448482336701708	0.326355948480678	-0.44926011862546	NA	-0.0512621288817647	0.277895487088008	0.000721568975821985	-0.0263926608002881	-0.611025217241937	0.0918470301769591	0.71416435282636	0.39355815842914	0.176224221785051	-0.345183451653311	-0.389083393660696	0.0243984243514889	-0.275080591086467	-0.206978010039995	-0.356463996068728	-0.00989917994920464	0.578841319344837	0.0242456469062043	-0.259217171341963	-0.679863898828256	0.457286764627699	0.18743610327711	0.22288115890456	0.362900960958695	0.0683114845737241	0.405425133885556	0.31114073083393	-0.837817276395191	-0.242154916189976	0.423898865540164	NA	0.513137014762229	0.655189083113081	NA	0.389494684005133	-0.604936522809377	NA	NA	NA	0.335018140321944	0.352971201144664	1.01890113070343	-0.505331772145439	0.913951867336318	0.295831295210522	-0.283495384609335	-0.0969108850347684	NA	-0.351993228259968	-0.529413519424957	0.788374236799935	0.225024406287397	0.465042171484551	0.231092591548905	-0.164630007128839	-0.223021887015931	-0.523972118942693	0.493356385961141	-0.284484635939723	-0.069664134275149	-0.284623026150569	-0.00266263758096343	-0.534096458099171	-0.65497923979958	-0.690138319076971	0.267630163846886	-0.358658702558243	-0.029421236231368	-0.427270702944328	0.551639796837768	0.0391866575097504	0.161188772052164	-0.000853196408085427	-0.817870200790081	0.124989935281106	-0.826613276499869	-0.187125690023204	0.0454602077523844	-0.518227009742608	-0.204303131496704	0.0261052126963336	-0.303917615346631	0.0354057978546886	-0.465709624805258	-0.732709665463914	0.254115726101098	0.632279253196688	-0.670626392364263	-0.500125790624819	-0.323515497162557	-0.229395498359597	-0.467003675948968	0.175577954802696	-0.0851675716868496	0.117953181636381	0.658986887703942	-0.0482939996116132	0.100913216600637	-0.107858282531267	-0.690644229191439	-0.12534499129049	0.0477109963269371	0.258976601315162	-0.693710145630422	0.296986772028854	0.258910979670028	-0.0311299289392222	-0.248326713889766	-0.849674649168442	-0.915756704346104	-0.355498309227993	-0.370586246989409	0.724333342666048	0.282969894732692	-0.808608236626092	0.48617030313604	-0.127665956482989	-0.393101483333704	-0.594570493970795	-0.280243350306855	NA	0.0302583011119545	0.561170267145296	-1.85550745316672	-0.0626389159678838	-0.0285261407538035	-0.243189942637282	-0.132483591443391	0.239471392909502	0.165841195553524	0.33657630395	0.223966439429019	-0.0132720246189509	-0.0917355805408119	0.207771200138328	1.02714524508122	-0.323148960272443	0.354943656290612	-0.0727478411942648	0.0338562344028309	0.230378401667685	0.425949074914534	-0.0365927202905626	-0.318041341952416	-0.273229930526177	0.236250128952908	0.0602858085531908	-0.321138709514438	-0.0766047118278917	-0.209189277380845	-0.0399109325142125	-0.256075262694699	-0.144486756821589	-0.0976304711940582	0.0526491065316247	0.252706352195424	0.290874664220583	-0.140595151598608	-1.25922516398926	-0.726893420814268	0.502049244661718	-0.483482481542314	0.177311931689626	-0.441358124795827	0.02185808898629	0.433947192800901	-0.172505242055464	NA	-0.280609450537985	-0.289744425219857	0.419711673143566	0.0901565289080321	0.749616460412949	-0.241358206169255	NA	1.13908602116545	NA	0.357381864267717	NA	NA	0.975981360984934	0.976468093404842	0.307455016218559	0.64128567229491	-0.0083627823545027	0.00520493885694457	-0.168819282161494	-0.525384252596062	-0.904376612823558	0.442121570055304	0.484296180797423	NA	-0.138452063029491	-0.0707702159133655	-0.510325238676793	0.210653593392159	-0.399681186652501	-0.850534040398572	0.344158283606706	0.293248795363579	NA	0.140999822743626	0.212636618924694	-0.358128169952426	0.220313283219022	-0.622204598349771	0.53830883181729	NA	0.0703514281901289	-0.342541806564685	-0.4843662865132	NA	NA	NA	-0.0851787007534762	-0.813082503480208	NA	0.920272012313768	0.678988577790138	0.415066296668112	0.862175588226897	0.396866022320455	0.449614153354216	-0.324960822710888	NA	NA	0.0419115118289498	1.07637662481529	NA	NA	0.519343313020205	-0.430757502061787	0.541959325929207	0.181737134050625	0.68574572359596	-0.00486265276967612	-0.272392368830496	-0.258800636182264	0.395218655347876	0.162557050873804	-0.520797429509747	0.140494640704454	-0.456083773916816	-0.247984066700479	-1.03003090335781	0.294727829184749	0.771663974956345	-0.593747668676604	-0.431353987512961	-0.152569966424625	NA	0.522355540694831	NA	NA	0.332790749032226	-0.117788978652572	0.606666455927508	0.577890272074941	-0.529735554581461	-0.385526256658075	NA	NA	-0.826043443471308	-0.0223410891581824	0.0815462605187455	-0.2411518729227	-0.132976792318799	-0.441883629641246	0.499092977956747	NA	-0.378904703142191	-0.802542927228498	NA	-1.11893446297591	0.156789545425794	-0.191322372465822	-1.082511026289	NA	0.468911045384375	-0.0197012128306465	0.263642174970621	NA	0.394270046270725	0.430355737366666	NA	-0.674348102729378	0.084399388938238	-0.497277737758165	0.157937125639868	0.450634809723711	0.288047712506786	0.432730482936389	1.4199545915514	-0.136820687223374	0.381717956429608	0.08830794206736	0.522007697599592	0.605812055961834	-0.500361787185721	-0.543729636328016	0.512418966474826	0.30241668478793	0.707036836832408	-0.617177300436925	NA	NA	NA	NA	NA	NA	NA	NA	0.226333155871135	-0.085105103336908	-0.371797943538668	0.24707026235886	-0.644227534128277	-0.516419372191377	-0.28861497594948	-0.332410905851907	0.048907017306866	-0.154931456840502	0.616180714008475	-0.00407039973516	0.294219239743217	-0.511535214837688	0.219925902872345	0.738815127004911	0.360811357822241	0.4103686017002	0.225757593880205	0.0871631430551581	-0.00620982072283089	-0.156764842796882	0.117900355306109	0.289521192063152	-0.119433607417766	-0.578606391822163	NA	0.0555335570898813	-0.238676173288873	-0.0498525788348397	NA	1.02286379730433	-0.177462007700929	NA	0.693337825061492	-0.74526740736487	-0.377117105105985	0.677048924310411	-0.399137800872672	0.163331769572088	NA	-0.303649702603228	0.976229501175255	0.173470520952766	NA	NA	NA	NA	-0.589031332632124	0.21397117468091	-0.121123636313056	NA	0.335761026781494	0.409284775623536	-0.498690595883975	-0.21191568292856	-0.719582796384945	-0.380013963500496	-0.497898134863784	0.471444066705435	0.540681062664691	-0.539143058059625	-0.405611338002744	NA	-0.300165125962944	-0.0661772482131334	0.715750609955254	-0.949883519106965	-0.210637939383074	0.230228656721622	-0.0604738140760383	0.315064528897577	0.753906548642272	-0.186102055959144	-0.978146435217682	0.0403537324681409	NA	0.99946028470477	NA	NA	1.20450010578472	NA	-0.180934809487496	-0.278473211138685	-0.287526436317533	-0.553257916797748	-0.518035522199162	-0.1178350042611	0.211054738026844	0.206862915177252	-0.0487996342448071	-1.31109554780368	0.396244339884384	-0.0034398906650583	0.281811983413013	0.642394004038383	-0.845921664467016	0.551844063161787	-0.321866039270842	0.27013629325708	-0.0713449509161712	-0.596782441787287	-0.409841007618727	0.436480280129526	0.436373715172113	-0.0727108888316832	-0.542457500595095	-0.0585952884958844	0.243793670904627	-0.188788529803271	0.307075795046335	-0.849826283410768	0.141022446332217	-0.231995152629673	-0.437804137952185	0.249304033131078	0.473451401637186	-0.219350448072395	0.221436772886991	0.31957395899788	0.612003456311469	0.765459947166221	-0.542973199618981	-0.84930614509965	0.652139787835001	NA	NA	NA	NA	NA	NA	NA	NA	NA	NA	NA	NA	NA	NA	-0.405521980196753	0.0307061588777339	-0.770984141663131	-0.122123416200213	0.498231238239156	0.848520365771142	0.711825570068908	1.15329374228008	0.074604200878233	0.0352232687511111	0.557507645209662	-0.112429376479093	0.285805263890433	-0.461181522452874	-0.355764622428552	NA	NA	NA	-0.56612586139433	-0.442221838113827	1.71431218450325	NA	0.781949710263096	NA	NA	NA	1.19398613356492	NA	NA	-0.10312107027948	NA	0.0781508276566859	-0.508044357330049	-1.10413107800861	-0.277364571625066	-0.210585633356545	-0.467639152077683	-0.620735714812665	-0.18552589094312	-0.162526869755674	-0.25276621582201	0.153951755428089	-0.240002555487529	0.124272478348268	0.377672892725498	-0.135910466440052	0.551390527154852	0.419496314384689	-1.25446290524623	NA	-0.0697545853631489	NA	NA	-0.685278520831666	0.0845507462379117	-0.653786607275836	-0.00817024419542654	-0.359178426708579	-0.511629307715595	-0.951807060350651	0.132477922107886	-0.418865065686278	NA	NA	-0.717701217576222	NA	0.158860062342385	NA	NA	0.493744126614794	0.676257788987357	0.732270075427538	NA	1.16384244417154	NA	0.662905541578927	0.626633615952533	-0.00970112146987256	0.738615887680816	0.69223463782629	-0.604874787585313	0.200520878776694	1.26409053128396	0.952016062601181	1.36748408992715	NA	1.90886150533948	1.15906878431691	NA	1.56675233697821	NA	0.862053402152363	NA	0.825823549994473	NA	0.323853894358068	NA	NA	-0.793546238249136	NA	NA	NA	NA	NA	NA	NA	NA	NA	NA	NA	NA	NA	NA	NA	NA	-0.04299156781818	NA	NA	NA	NA	0.199906465660958	NA	NA	NA	NA	NA	NA	NA	NA	-0.17669831658535	NA	NA	NA	NA	-0.225585242007306	0.795506348970261	NA	NA	NA	NA	NA	NA	0.0300195754905214	-0.0211254616714434	-1.04240566530273	NA	0.343132380991709	-0.148580656098777
P61247	0.129971635110377	0.0516579602098545	-0.330166859699125	-0.150525769432633	-0.171917436766735	-0.352361717115736	-0.0359545605343197	0.054199824609599	0.111620097921724	0.509706135828888	-0.182323577337844	-0.180241622507497	0.0056652077134479	0.0499503463764913	0.130562257304208	0.352658031697753	-0.102613617602312	0.1799259348468	-0.152714171557527	0.0793016506794927	-0.415203816432921	-0.946469536019055	-0.361431948460241	0.758137602972059	-0.102683648984285	-0.186993872222451	-0.436133880002196	-0.103477631771501	-0.608363174725813	-0.494519906907577	0.0512472847220846	-0.016180837222842	0.0601530956606722	-0.417370967143359	0.0131978126149757	-0.0999919318016788	0.0259265711431724	0.182035448464055	-0.0446587618720742	0.186913832168757	0.255797549085969	-0.097076033541762	0.174103896919258	0.0642846620764779	-0.415208542025345	-0.536567022782359	-0.144026484307334	0.0191229600770044	-0.12418353187577	-0.0173019464471645	0.26333257240153	0.594929974369278	0.168122788213268	-0.569481858822743	-0.103013085465534	-0.341373448135948	-0.181247177524636	-0.0645262775836577	-0.467593614217527	0.321898078107187	0.436376915858647	-0.0891258387654432	-0.128692008219756	-0.023619441613055	-0.940653056039236	-0.463800661358644	-0.43393036673069	-0.0137527148237295	0.140448628022839	-0.222748742220289	0.355313283015639	-0.554609463124129	0.0304085828480671	0.237282254328709	0.299102534451367	-0.88363350881004	-0.0565864576236926	0.136990365797212	0.20259731612712	0.0858859160922499	0.2611809201554	-0.101642726303761	0.00213930019586838	-0.379178481297151	0.321637131534383	0.310978472375815	-0.663211569852857	-0.782928438406759	-1.60704269931611	-0.281358682760623	-0.181043587444811	0.102923239376952	-0.36740508953336	0.138697021676105	0.101091079637327	0.175580691631086	-0.381523773490526	0.30548491875453	0.176880341242329	-0.179540297688128	0.397055340795135	-0.17041203837217	0.167346614642094	0.120371896516255	-0.219576341176052	-0.0185774989313146	-0.051284976371895	-0.682996229716257	-0.291687652371946	0.000826484651421544	0.243310259184973	0.196007318353712	-0.120976725072815	0.036899899913144	-0.484254652059785	-0.383661846388259	-0.50887816933053	0.0740052325725031	0.106755224442699	0.0425583532444783	-0.040389870636121	-0.746671731962753	0.243002303673379	0.364346745359146	0.295704633729546	-0.974478186556585	-0.376631622190185	0.193877163236252	-0.716818479201204	-0.482051735956619	-0.389702612374548	-0.27155661953603	0.145981118523004	0.338683474567927	0.297312915478791	0.0965092325153245	0.131984396850322	0.164023073387559	0.190659865762823	-0.677415051460575	-0.208270803705503	-0.164506240218419	-0.246607047210033	-0.447449349316212	-0.523253280729738	-0.375968312450995	-0.124949440511946	0.0198430651704775	-1.02565502420163	-0.239855268790206	-0.438897548823691	-0.199398401365974	-0.480506166119394	-0.32368804324884	-0.0771580102167716	0.0691838490108676	0.13245634176994	0.318331176442611	0.165283838454513	0.390346782685774	0.176668966406133	-0.261367858339648	-0.126581238814865	-0.472496401655627	-0.171201893047525	0.167191662105587	-0.18220977219255	-0.093118538789532	-0.708059314851225	0.239167202976069	0.33712656285882	-0.24645347695874	0.120018971668318	-0.851563321208681	-0.0821075504668701	-0.0193589720418391	-0.320591207059658	0.0387193675613885	0.0871551317993308	-0.0200221586682514	0.117175059835616	0.12506648934033	0.29031618200628	0.128972050216893	0.160948753161259	0.271604730726901	-0.0130215638473032	0.208492203472057	-0.340608779504446	0.187757979141199	-0.507069270178024	-0.182520692147311	0.244194055261863	0.0384920258179315	0.260045682221736	0.209258330219593	-0.0250313068111545	-0.514317920846817	0.173177331555117	-0.181457863238117	0.003613945195431	-0.406304699773381	0.601884605261895	0.0182876459231129	0.197644404852922	0.109624540394833	0.0257952553058931	-0.0785131804376391	-0.43872428793055	-0.461894388379909	0.400785848668577	0.868884321158407	-0.0510308513551443	0.540738820288802	-0.710789702999351	0.408075890204527	0.0291101820552328	0.409167483614561	0.0283842473917226	0.0130451114520373	-0.314336092136873	0.205362976291433	0.435868952070948	-0.193338370088276	-0.0215685332163017	-0.0233634063856333	0.734864924837045	0.0572241639223543	0.215241236799945	-0.552879615630152	0.541078396916906	-0.0734899770291293	-0.435395872361065	0.652509458041621	-0.0797906562064418	-0.0986022496416671	-0.233976683557674	-0.458971779755928	0.156544155916358	-0.454495561248698	-0.39722245347818	-0.114414350753641	0.825447822114379	0.134300278126935	-0.468347584711487	-0.147948210750169	-0.195266910752404	-0.25433718621179	-0.230767602212204	-0.388576847758845	-0.818678094402899	-0.117611212267425	-0.124073153552889	-0.329761063960987	-0.610186976518402	-0.17091732720591	-0.307596422888746	0.323352353306456	0.133722766983192	0.208160303315685	-0.226953540489693	-0.147496344240811	-0.122825400852453	0.128863298317609	0.21515474631784	0.178339642174828	0.182636980045401	0.107899359304976	0.0487966393673305	0.566590347599837	0.0175269188981982	-0.0175114938439715	0.132734408418661	0.250824555776791	-0.0263723750167976	-0.129854053687278	0.162465855324221	-0.117354383924398	-0.51435730702371	-0.323433249292389	0.432954515918042	0.267803383512488	0.177877339912393	0.245784279504458	0.169642677935628	-0.0948601428605766	0.54601856839156	0.295022995907697	0.617581543829311	0.131963922960525	0.550278816948548	-0.380111423195417	-0.202470720297591	-0.464098884430305	0.334317297989151	0.0781791499938713	0.409462843584224	0.0128572682894552	0.249173168235237	0.485675834467504	0.16831110331172	-0.475075440665538	0.377248624557259	0.319376833125488	0.0650905255742939	-0.886448907050607	-0.0471277828018207	-0.202341023616208	0.105599363823227	-0.490681895980261	0.407989333507513	-0.0926496090937133	0.0915231025705323	-0.445319653090282	0.126241928432355	0.0765345844859159	0.090245380338166	0.0249455938463375	-0.329690920680566	-0.102367717247812	-0.241407827565835	-0.28104833828641	-0.0792688380759269	-0.147923284816922	0.0598032593559575	0.0678033816764399	0.704385409513622	0.177535592561963	0.0517006006464744	0.00510737593311738	0.0292485243052972	-0.286205720725631	0.16926033596176	-0.378408862362265	-0.58930714086418	0.863026211561114	0.494376601215943	-0.576700096128476	-0.596016312942996	-0.165781360889201	0.174505921898648	-0.0715003178700258	-0.0801225754949413	0.285185334311656	0.78954455614147	-0.296221276744939	0.300401315378002	0.505419129295937	-0.0829409595666618	-0.0093797678736541	-0.571046214032607	0.304914479718609	0.235006283138332	0.169281776805782	0.471094536980861	0.255277166140991	0.406770823239381	0.320266278550665	0.160384748681594	0.38182666890215	-0.648972360239704	-0.264950859703445	0.239059419433471	-0.201830956799378	-0.112413461014633	-0.496390736804449	-0.462358294153372	-0.334274042511853	0.399960231744044	0.0730691056934804	0.0373033410688754	0.0574546319494127	-0.148196919647838	-0.0660387931331047	-0.486094299011398	0.0118765023163633	0.189233562690184	0.153959392753731	0.109020527159025	0.135716435417248	0.142379816455739	-0.108246069972179	-0.143506013859745	0.0154028095361657	0.0348304296225507	-0.160059774371661	-0.0568842441078995	0.199569283684068	0.0366042879864228	-0.0162880179636755	-0.460504631746725	0.0214289629647764	-0.10384332633879	-0.429044412155261	-0.0638794705473482	-0.012223309222472	-0.479689134067148	0.254186731210066	-0.134397089840344	0.172321009882056	0.126648031662025	0.343097926975901	-0.206720751703081	-0.373554233271705	-0.484212636027303	0.230008226258937	0.16844143230223	0.26251288705589	0.117090570556239	0.0397634483085241	-0.0551399163056168	-0.0253223604049347	0.0439943074134859	-0.25346628253121	-0.253419244587214	-0.0780170844420821	-0.241138962420916	-0.334256661616491	-0.0067836402443319	-0.234180234511253	-0.21652655996272	0.140915873981354	-0.0936455899478234	0.11321736052856	0.244106038257885	0.254077821236299	-0.0902323352646299	-0.260886683903644	-0.272066400745729	-0.0897575296518219	0.114056121410312	0.0133240631609302	0.0906689557475697	0.0488564786506752	0	-0.190027705987418	-0.200941682431155	-0.320434946174328	0.104301009106739	0.125337103911631	0.0410287694715199	-0.0687247927507055	-0.160174171200082	-0.0179400058707656	-1.23426280900782	0.346533807712342	0.0443297747372084	0.260626142546659	0.0301440458165682	0.29377478782298	0.0387997128182803	0.0114125733385161	0.175451557809453	0.057351599777327	-0.0327146771877684	0.42554044977603	0.030464554193984	0.106116728367498	-0.187440581376005	0.294865900881578	0.0564592249511076	0.197252019414299	0.195311099110495	0.126194558648147	0.465254015333144	0.300717944466218	-0.170278389575472	-0.0759043730274821	-0.18591930582679	0.105402869755631	-0.678772753108187	0.77964651211749	2.74110391037003	0.464226855080506	0.213983214714225	0.149653208882822	0.311703701879012	0.0911748414976471	-0.0573113878421907	0.0500418892286346	-0.0923697724997372	0.25791871803945	-0.444673087108179	-0.0832193285371003	-0.28515208865619	0.133251608371145	0.223871999171448	0.0418329729997057	-0.656684575175628	0.201580449635765	0.131225750642792	-0.18961331519721	0.154959852981777	-0.0964712472428966	-0.12602543580341	0.152556464911443	0.432724653844987	0.13189517918652	-0.273305922744489	0.512831076800342	-0.526031116260122	-0.0758785929485569	-0.711042821460747	-0.41145390945439	0.320312866067465	-0.0724192641243887	-0.452858165912351	0.0836411565393325	-0.467008735355425	0.336944452650304	0.179152071493272	0.0156664670104727	-0.597019818377926	-0.309067502312833	-0.545176303432054	-0.0722076080132021	-0.781539109772553	-0.314770864003828	0.134714259425677	-0.212900798857885	0.585482104090319	-0.0110350826977764	-0.233961345786473	-0.20504767855971	-0.16166572781277	-0.0717165516607316	-0.0862666342655022	-0.174942542756205	0.0965507828107551	0.37926918723426	0.101399566327498	0.0853842125206934	0.108487846285386	0.128122050061386	0.10537076534846	-0.400739031600806	-0.314383615172985	-0.173365597127798	-0.159449410035957	0.262965728774473	0.22922574304194	0.203450205976221	-0.132746942464077	0.198925336454679	0.344268497402625	-0.139652334568763	0.0729816743058538	-0.210767191898708	0.589913702916907	0.012256807498864	0.126866874476112	0.276368537244097	-0.0273961995012599	0.514106228072525	0.19705151661531	-0.0206063902666888	-0.0308298950404181	0.06280305393067	-0.671095199216083	0.056034001009471	-1.00270805142463	-0.0552966355766859	0.724563344668098	0.101018881562877	-1.33918301432509	-0.264394925230611	0.354093437859843	0.117953488128146	-0.10676808400266	0.754855545681668	0.0387695147732534	0.414610577206835	0.367207835098412	-0.375599691307617	-0.30190438893919	0.44278331161761	0.225078324119218	0.493438291629817	0.400837693768543	0.105700433220743	-0.547107648119792	0.0829717389716979	-0.0645267415229794	-0.2085616877225	-0.376651760798426	-0.138863330917775	-0.395046209289474	-0.317247204704395	0.106922115683381	0.386568138440568	0.228952864684524	-0.444641820936328	0.217455510829716	0.116745372506553	-0.532318588598383	-0.0319782101512691	-0.142861825148177	0.33375283836925	-0.0083588954762091	-0.152738511972591	-0.543010850275282	0.173986339900491	0.0373785007135175	0.167720248885054	-0.159725997327088	-0.118010381771659	0.360158148042282	0.156714212475097	-0.366887461097899	-0.140266184005785	0.26348257070731	-0.0633074437748313	0.372610858004032	0.130807552938535	0.689177113511777	0.304892303829788	0.369484083522796	0.191843325025603	-0.137589654920356	0.123779438128335	-0.362907697168881	-0.0323549066533248	-0.483381102389504	-0.178380634151148	0.114890774685056	-0.315491961346715	0.00177606123100191	-0.568024002103997	-0.146269922491418	0.500794106657009	0.240762318177915	0.0848525292653006	0.233569914713192	0.163234647851171	0.189337596183292	0.0961767136090513	-0.309310642279659	0.0601394675324351	0.246195355637593	-0.00769665149189888	-0.139979402716442	-0.418146444582171	0.186792004058092	0.0859817666909399	-0.415787035883773	-0.123445303978411	-0.158472990083349	-0.737274742295321	-0.473187013439494	0.0350150062048105	-0.697575022887106	-0.164017217426668	-0.259461579869925	-0.391961980459443	-0.0873018348294309	-0.352761565439497	0.209982043254581	0.0951804044234123	0.102844818134862	0.126177305589717	-0.116592315853657	0.495306864058692	0.118149734611267	0.134016445578759	-0.0468091670276203	0.0883602398527402	0.298511927413809	0.14716782128026	0.400101176619161	0.0147340332401387	0.59852345553163	0.492865006175469	0.140904686270199	0.670081374651233	-0.15609751445035	-0.381464170103826	-0.2275137591312	NA	-0.504518957924773	0.468895469700405	0.345613354984353	-0.393312603301274	0.459291075051883	-1.84713628934401	0.788687798727886	0.642539701569772	0.100230599515075	-0.120762251427604	0.00654920408258795	0.126911965622816	0.15835261311225	0.0175684158163722	0.319863703068465	0.222777196736584	0.0388578633090368	0.454445215639344	0.310333852937732	0.218938951150118	0.13682028452765	0.121838410569716	-0.404868538563497	-0.0934961153197214	0.325943471442981	0.556591385503774	-0.0988207240042387	-0.170205153313008	-0.345762641827248	0.0445237863774087	0.159945680627832	-0.566595650426095	0.626122791519044	0.400149899331775	-0.0838096864775767	0.10190291131308	0.358125569860023	-0.126337336193352	-0.345409994626534	0.158466979928774	-0.190983510852024	0.0756366093458794	0.228512636969015	0.139635994009327	-0.0533725024149255	-0.732909302006725	0.497325558596548	-0.534413159487083	-0.295010258917617	-0.150278212403172	-0.166901740066933	-0.474113061473541	-0.379747582855379	-0.499124355293916	0.370721829807301	0.175035581540687	-0.197997458777357	0.105194851454594	-0.0261809325939223	-0.0630929791961633	0.251796347111442	-0.118322220026133	-0.999575095255545	0.276494305312114	0.51191747456963	0.342017089208603	0.273319362355383	-0.408597665526337	0.523726409611363	-0.221317282922381	-0.570480910122935	-0.188134768843118	0.0677871279798621	-0.0890294711061297	0.129209799702121	0.164711336944934	0.118104537585696	0.00565622878647339	0.262085001181239	-0.0200627223236396	-0.730492157060414	-0.675107920568896	-0.251684389310647	-0.00457948067692382	-0.392540758479134	0.0414763379620362	-0.986735372958358	-0.353943883933537	0.0622760826728064	0.231782394217529	0.126831820464589	0.582403018561166	0.0382744848429903	-0.152867403644764	0.124035576423361	-0.555930459300362	-0.252041008926434	-0.518859743107921	-0.0589084033228921	0.253334764228829	-0.377377339044143	-0.252666147869713	0.33380412363776	0.154368490213089	0.00521750780448203	0.305495337504538	-0.0395457069642648	0.252842697861631	0.199277629253684	0.533168190134665	0.127155517054783	0.45790105200887	0.64971883510934	0.201585021146138	0.461885036953097	0.506766005755507	0.574098176269208	0.0766605867673837	0.309149506346272	0.710910076631497	-0.0241798693617896	0.365116993295681	0.737834125671033	0.536706766068374	0.107208092951439	0.0982104001426794	0.471768418131038	-0.727336743835465	-0.640750356188634	-0.141114309799205	-0.714672630442793	-0.0991815478358076	-0.0135557788709692	-0.695928466321572	0.338133222645168	-0.230818468835167	0.159586821758544	-0.443321351625538	0.235257389766006	-0.11202443594023	-0.404721956421409	0.163113441824453	-0.655830731073813	-0.23450889131075	-0.200773008453465	-0.234848772593565	-0.398943416494212	-1.05592656174909	-0.455306751786741	-0.558310423198951	0.326157671121296	0.202569891018466	-0.199576003623942	-0.130105400230659	0.0811647223034153	0.390882468777853	-0.0365717295950202	-0.261810269416372	-0.0258218414590682	0.00503855968319013	0.00353402414085789	0.168144687532779	0.30906045738017	0.251699798569836	0.331771854524524	0.304160448350234	0.0351772276617305	-0.0986672297219362	0.581824822742421	-0.563123451111256	-0.0879542754545044	-0.000644737855642022	-0.417743968374371	0.398414370166356	-0.116810147336512	0.157117381837652	0.38672388523866	-0.00465913319955426	-0.0265918673455799	0.356431542426673	-1.00440011281975	-0.448204223685403	-0.581734458338034	-0.831454518005354	0.673559015464691	-0.385045575010913	-0.695176867479029	-1.42389812099612	-0.630766404341043	NA	-0.365767911383824	NA	-1.4359974790646	0.194234072416098	0.380377585239599	0.226456576535965	0.194480198000877	0.254820477893139	0.440357845781892	-0.409080511294899	-0.133143737346395	-0.552875483979838	0.380441593525671	-0.173807270942292	0.18579739121156	0.11739250223593	0.369902777158545	0.0190113590979089	0.325066917048266	0.430884718267586	-0.428629765327262	-0.432853293858703	-0.765372671107344	-0.0665857311464812	0.06448387157204	-0.0494299167737174	0.425672976231204	0.43706330943807	0.171259911724989	0.901456301795189	0.445913956994934	0.402755250872193	0.636222976385853	0.322969690893392	0.200178504121914	0.323151207248398	0.145078126703391	0.440409857049261	-0.192014136512129	0.11281357341	0.499469403043669	0.143467766783758	0.155461540934464	-0.250905091384751	0.393793157977613	0.317022244533567	-0.0991863494044819	-0.00724437292415801	0.235782281995102	-0.0184234698876917	0.141435654258132	0.18461680530261	0.291510192770102	0.552865921921523	-0.829009124493103	0.149523723326074	-0.0199763938109399	0.198050636400753	-0.315790459729348	-0.108425396204173	-0.130150512197622	0.171124006399	-0.261126699158388	-0.499715133035918	0.0694319461647389	0.282320652488385	0.352953668985676	0.0756657266411674	-0.326315753632995	-0.0039332324166537	-0.245191247456625	-0.326511079357287	-0.19477172600251	0.162636124981019	0.0738163050957902	-0.029111464939974	-0.514395981743315	-0.0202696873258122	-0.321980486916795	-0.00728093756622962	0.086338298775273	-0.178017513373522	0.141065108533558	-0.102891132330924	-0.237520060536499	-0.018744501607873	-0.120660963791228	-0.164573867474968	0.105948096601924	-0.451744385799302	-0.35718355271985	0.480508329279453	0.0239801849483896	-0.187810691572518	0.0356125994162634	-0.23528635590668	0.703613218209819	0.00957102013594583	0.279668960123336	-0.267148010168788	0.225127880708221	0.372002802296069	0.037028623434465	-0.147653868346289	-0.132241644489876	0.556702020853966	-0.13081379796296	-0.223472165371352	0.316461675250638	0.058838821767609	0.170063707617102	0.00879930834239318	-0.164158448483202	0.413625028891896	0.55158878373776	-1.13734473480047	-0.519219654639924	-0.264464110536028	0.286490272768799	-0.151692251609296	-0.39264628248014	-0.0978627560476853	0.284620917675005	1.11276345214546	0.392523315263037	0.29873110846247	-0.0611990964075629	0.446135592116207	0.278199246145862	0.208970989882281	-0.0201692788336198	-0.0676607440819046	-0.345925361774642	-0.467742991215698	0.235672844149139	-0.452930199042663	-0.129734451105405	0.179843046646829	-0.0891429923391678	-0.189902961062485	0.320334655984817	-0.561564067097684	0.204339818836089	0.36345868246595	0.184782250170793	-0.172596600646336	0.0807167629664827	-0.131122518449105	0.213331508479388	-0.326430614545856	-0.0227069601434889	0.406660382624884	0.0368325841203437	0.42855283545352	-0.496066848499926	0.0131673948601203	-0.624468499270861	-0.179159169730904	0.186739887109554	-0.162564762812226	-0.212228185538107	-0.478264646758671	-0.0558339225810134	-0.0173724572782388	0.112507875277103	-0.0516523652433685	0.525092613461517	0.110038071900322	-0.0499770707715412	0.629695542792246	-0.0147198076522484	-0.303171820724854	0.0269590311395704	0.0231791079962107	-0.247592522665414	-0.0631580535923817	0.237427394497694	0.0739984931264252	0.578832152107753	0.16382421339509	0.286376781884267	-0.0379292990417832	0.209072836487184	-0.22175022205204	-0.745240391392832	-0.317566801760281	0.298342405508932	-0.125646706155201	-0.220954567333753	0.0581076255102274	0.0923350772767485	0.105478075581873	0.722541569185533	-0.572153002225414	-0.135582077544763	-0.397191466125614	-0.405133337813575	-0.183156083240492	-0.397421302398608	0.321041403720984	0.0520691064132744	0.438553397474135	0.301641783874252	-0.121273113412813	-0.562347187728319	-0.36754908818255	0.540788770102332	-0.169613390820751	-0.425392887611518	-0.295258147755564	-0.302225733274082	-0.157216328509266	0.243996972843546	0.0308559512580342	0.227932278289775	-0.169544391460333	-0.244791562253923	0.182256873079694	0.0269300750936441	0.0488466024104414	0.186713131325125	0.158223607536687	0.59273187075696	-0.97333593560342	0.159539491312758	-0.264414388339595	0.135094471744062	0.508250977657128	-0.198215024175579	-0.0817576645190339	-0.431386836934608	0.0799754294130103	-0.403007793309655	-0.421609994279314	-0.712635494164995	0.0191680723817307	0.0605767222340529	0.341070781054844	-0.401928596743235	-0.363110101114496	-0.136973641520633	-0.177897265242434	-0.0170779551736624	-0.49684739244432	-0.578546829603961	0.0139598867852387	-0.349672113120036	0.339296341219736	0.285468837377811	0.163177042431234	-0.648472184179724	0.0538177551587583	0.0506497014854481	-0.130183744717085	-0.130210043635865	-0.0245784221498935	0.292252018867541	-0.28561917208655	0.158123888533346	-0.484064355124804	-0.0975295660497375	0.00405536057017646	0.0810332566338006	0.367003097445978	0.0163200555000945	0.147686287914709	0.313983062917098	-0.418290858512575	-0.0906871002149485	-0.722387121037426	-0.263574349454087	0.283613076089162	0.143767881480021	0.10139221486382	-0.443906369590348	-0.309785418122988	-0.0291286004681845	-0.370949695031233	-0.432167131328104	0.0259190511125116	-0.196922141954625	-0.239304524686597	-0.061970252546632	-1.35927388196912	0.122569166784819	0.116232903202684	0.0240575000257731	0.0209142197631672	0.181424668480605	-0.327678624352921	-0.269558277003779	-0.349764540967141	-0.547718415691213	-0.041302246623141	-0.102717481305146	-0.227257896534143	-0.109761291662431	0.0284047231524443	0.115489387436693	-0.314539121756057	-0.0108001692726223	-0.0227210874316143	0.182467761300076	0.155692843318631	-0.0464253057118754	-0.493751769621007	0.221946304701817	-0.107192461441592	0.11127953527199	0.212338923253666	0.258961421582537	-0.187704552148029	-0.138053197450903	-0.0539415529777355	0.217237523005168	-0.387741300931877	0.103428424670384	-0.0655773597265062	0.487489623289915	0.197040271378626	-0.0217661658558911	-0.0281210181383813	0.560544411321511	0.281157306882078	0.3880189667341	-0.177046131803721	-0.899050587499907	-0.0832616968366798	-0.0372586630178565	-0.0259097530908646	0.350316135574923	0.102197700893398	-0.219164130274728	-0.0208860837369753	-0.241648523776496	0.0110095981114632	-0.00354395614916391	-0.232842699798334	-0.357286850761513	0.260253549201827	0.366289842338377	0.363928341745743	0.38040848068062	0.223583439467548	0.062389945976458	-0.19333407457026	0.223596872638386	0.0144796043261478	-0.500967909099445	-0.548058714756001	-0.118432754342934	0.119938490311971	0.293154651517579	0.163143286497974	0.245841340881199	-0.00864211094487322	0.285291146190634	0.21399356014472	-0.122341539954609	0.0575780047657254	-0.206584989099768	-0.66079448567788	0.271339519179209	0.234035571052006	0.472776170652547	0.478806838815459	0.37239185646589	-0.436251230339411	-1.34681728513749	0.123396749248188	0.19686420631736	0.0756274488975478	0.0112492397069722	-0.00688231623326275	-0.127591920764271	-0.0981408053556858	0.113072524800158	-0.485791385475775	0.322338208752768	0.265686098521672	-0.397766185620372	-0.444355243989378	-0.327623268170929	-0.577065031233004	-0.823819606896181	-0.154349151117287	0.160448938070787	-0.211632566573806	0.311416938066123	0.0344780944015802	0.0275476806322529	-0.413478689479329	-0.665799638454469	-0.0491763861761839	-0.0859956139201545	-0.366098687555389	-0.682632288868477	-0.174439502768713	-0.501994360030008	0.202102285235192	0.231707547741823	-0.0260215344391615	-0.267610823553558	-0.198680168890163	0.136581371885997	-0.384091176338368	-0.428896194755561	-0.390450732474253	-0.509645677953809	0.362110629389993	-0.104738849228856	-0.257541561839406	-0.139218027339144	-0.233678994119383	-0.767568097245005	0.504544330529273	0.386674642819531	0.400627490924657	-0.193036586504221	-0.874967453586899	0.384059823724713	-0.259343858244967	0.310684805882273	0.418407261251767	0.088018150712485	0.0187011431369472	0.326216700269215	0.0800799027559999	-0.458718148991858	-0.505897645680148	-0.475069455186207	0.165846493428952	-0.288249926596964	-0.451440777288819	-1.14567338080553	-0.106041022500656	0.537743588837145	0.223501238596681	0.244345670038715	-0.142084505149632	0.1474670238793	-0.907158580308489	-0.190679522090063	-0.823323039833907	-0.656306272434951	-0.531488370817735	-0.545194395796087	-0.0700446936620027	-0.0980699088122465	-0.464051438601631	-0.241999408765388	-0.544452066444165	-0.126033954829921	-0.513673932721299	-0.622083400516991	-1.51535480358946	0.439006744628887	0.447464538028895	0.553441842347562	0.166598136098832	0.49531925396388	0.58612491877767	0.0732402520822209	0.381706513005362	-0.185683752524941	0.0209796657914589	-0.402457919393768	-0.134643091401157	-0.290988330750863	-0.236013230320168	0.210215902403452	-0.0138194708878522	-0.158932314292427	0.121388703985833	0.117073589685598	0.102289978473555	-0.0981721257549233	-0.344024010503386	-0.0838103733595242	-0.607360591100738	0.156321177458375	-0.465337308979699	-0.245302981560054	-0.346143142183512	0.210094149074235	0.0401185493295868	0.126767058749073	0.356955944169354	-0.167304769877721	-0.130817834917277	0.261978994770332	-0.454531406317672	0.102220005799222	-0.292688720046363	-0.232731161091054	0.324203856634272	0.122344262025363	-0.0168461925507563	0.630874597780694	0.0369645772859085	0.498260990760497	0.294352855423508	-0.163335391527588	0.165921625964742	-0.0229244510017149	-0.847654132788001	-0.977662411830835	-0.170391730155649	-0.348151319830249	0.435289835770434	0.107836583443698	-0.0183923401754905	0.485544536408168	0.21703722643769	0.541761018438291	-0.2060402737307	-0.683049736883272	-0.263478555104128	-0.149136875000471	-0.441469467489018	-0.857112015690248	-0.425647229107032	-1.04011502057218	0.404893815544559	-0.0447746274228115	0.142876722296112	NA	0.213270758074743	0.504004584784124	-0.666998159149306	0.749103206499297	0.436345957387303	-0.407389440777843	-0.500266438822772	0.24428467958414	0.201057849642502	0.0683168090278081	0.0620647921940135	0.381994495406414	0.0909222955711863	-0.00237612607900918	0.31842880545085	-0.524271831252307	-0.222733602630784	0.113574442555109	0.0889474687316715	0.411217696895644	0.0420742836956548	-0.498481746522215	0.15821380873889	-0.694205432650551	0.400421509876681	-0.634297219942919	-0.0745532328976665	-0.849765745890101	0.602763094683929	0.0993792134344087	-0.179291023706837	-0.166612487581515	0.46859572669546	0.404966345788456	0.488245592112132	0.445410814100244	0.284085791500439	-0.276189596908576	0.284295891550472	-0.134773325532345	-0.0933908651443781	0.0982120649740513	0.00859950424480692	-0.0396267753871794	-0.343693382587293	-0.402187050573759	-0.00695717938259203	0.184560456608467	-0.512771608175847	-0.207306227358677	0.0120949645299329	-0.407459600430761	-0.61934425631037	-0.0984647753334902	0.245311288289406	0.118496739650996	0.370752147892874	-0.276247966655745	0.128847309296783	-0.131510941228401	-0.144249148885255	-0.0397632927411581	0.231469418903544	0.0141863205441075	0.017981712536651	0.205551715680075	0.0129081161002633	0.029599863863651	0.143610686652003	0.0954817795724639	0.227675859968273	-0.525178829641955	-0.0920105636350232	-0.228823490968797	-0.236386493613657	0.22886059656284	0.0630064710651262	-0.278041055758866	-0.136859798334783	0.0938673750972123	0.34869026128334	-0.139087148218074	0.141443976700554	-0.151287023436982	0.0489562001503278	-0.180904002577507	-0.220862488031321	0.390003589096725	0.129676700993687	0.293206034008315	-0.252976922956316	0.336064726180567	0.346266825127087	0.245833357764036	-0.67289745790585	-0.433864418692659	-0.405483780249095	0.127844767239839	0.288227893037383	0.00128075655737164	-0.33360949431517	0.00569054457009326	0.423066701584056	-0.189565034305355	-0.132892521488935	-0.45682288965454	-0.393009681766199	-0.307143373092645	0.162318736665578	NA	NA	NA	NA	0.461526320040074	NA	0.701270948678699	0.000871508548041147	NA	-0.0144630489944483	-0.242165223472181	0.244423737811166	-1.10385779108874	-0.785881506081628	-0.439925174175324	-0.236902355254694	0.100062808934061	-0.412774912539164	-0.593234120282551	-0.0750045143254359	0.158252007936925	-0.153559480528275	-1.26023660918231	-0.00577785095543958	-0.376099378745829	0.557599385795377	0.354942615118029	-0.277036321944604	-0.0998171699670651	-0.0734137488545455	-0.26395249282159	-0.269972106966635	0.22827210808274	0.30083218269022	-0.238546623399159	0.29973770753557	0.237477811145316	-0.608942689079905	0.107522158828201
P61254	0.0214174979833701	0.439706695236066	-0.152539068932366	0.038275666176362	-0.0192703812438119	-1.74155949943949	-0.0374008588641717	-0.315723312149111	-0.57858347485983	0.724964481625568	-0.0266281988832484	0.331247023684186	0.117670340170373	0.350134705822982	0.018486348933596	0.159952868472692	0.350529338463238	-0.138007201286079	-0.29133647918845	-0.338894133359226	-0.733345853972355	-1.05639778996335	-0.440983817995168	0.497641419333281	0.271187872118548	0.216164288644406	-0.141157349932055	0.336531586156441	-0.844019199738454	-0.764147086146564	-0.151332439115714	0.411806360087399	0.0319315626778898	-0.939154904892716	0.168442580636271	-0.0497509783685566	0.188483613915889	0.205871071958125	-0.0873243357872636	0.184470295283875	-0.283515777838448	0.147939625410517	0.233563811497683	0.212115684889273	0.249674246951214	-0.225811202201228	0.129471192308807	0.20754039833939	0.0996048485716738	-0.10428589848405	-0.0949817287337097	0.451553264276029	0.119497319555369	-0.332922637066904	0.197462951524921	0.0716266564535649	-0.294747499822269	0.353060728874301	0.0473418526775089	0.485585271908532	0.00912235335383034	0.2848961982455	0.377762652004377	0.249368356221674	-0.625517823502567	-0.142642848646898	0.149016156630565	0.174895759570434	0.25654586643182	0.169007150872679	0.121977218093884	-1.04194839281019	0.237344169036188	0.241968273921276	-0.10744365872833	-1.03939449712844	-0.125017446777653	-0.174206806701103	0.142075465736806	-0.403429109068931	0.33316961686116	-0.218154581733669	0.355144505582641	-0.646118145422564	-0.0948100449696573	-0.300522526639656	-0.0302110077379312	-0.741245507723008	-0.658397294105423	-0.235368234315364	0.0226181801627239	0.282759643973568	-0.0498826396443059	0.10192600966072	0.109269508718832	-0.0361581211148893	-0.109625925367445	0.0555999531207105	-0.143708279234698	-0.0385581790161269	-0.150318715526024	0.0523873825140289	-0.286808596831428	0.28901289369134	-0.0588626769374607	-0.0485756973350966	-0.2534487078368	-0.755324606350299	-0.527625596050665	0.0702715403516635	0.0972725459974109	-0.0650608544819484	-0.120672749058389	0.185625183238955	-0.0986092210757657	0.121705148906746	-0.00236114087754673	0.0361325325982847	0.0962172342993802	0.0140511986250638	0.123654449205144	0.0547786244607783	-0.0385237584342332	0.216483502326142	0.299050174695656	-0.660448252684955	-0.0303663960360125	0.138854094116823	-0.533721215496787	-0.289169790682839	-0.388706836715895	-0.133387316463876	-0.0385492508928915	-0.37961776419521	0.0306818573525731	-0.234943912814856	-0.142593749531847	0.201177520904876	0.247173088505096	-0.185368223220942	-0.175455289819767	0.195656824411742	0.114545553671827	0.437346631503425	-0.213216830711281	0.0335120918117879	0.00881703064783579	-0.148506601480396	-0.326230574604684	0.292575741100778	-0.187612891148121	0.187861017954655	-0.201092621073004	-0.86187425403961	-0.0393407496297093	-0.0576557342804309	0.0127654737320272	0.00680422717783505	0.132689896796539	0.201782084107174	0.41626385354112	-0.123903294541978	0.0831836208768442	0.0706256503779931	0.126208985322288	0.000264965079037772	-0.17399288161518	-0.118199878179296	-0.424436998182072	0.21954902542957	0.155567781940958	-0.0618703980430927	0.327191564314427	0.317067059372143	-0.226218507624261	0.37658583122221	-0.335181638923139	-0.26030696236801	-0.0198313695964131	0.177109656195322	0.164891340495716	0.00221033269338711	-0.014953051755612	-0.0093310456421076	0.153258433611015	-0.149077148327211	-0.146284407746184	-0.228041069584188	-0.623922003407363	-0.101601822784322	-0.239764356979679	0.0381135056396795	-0.297513435025916	0.193408684904642	-0.0309406949233761	0.109112976514446	0.208877245318441	-0.347257053036323	0.251206589801091	0.154286590508406	-0.0792789649759703	-0.0220031292859506	0.213401204182256	-0.00296066097744103	-0.0876699258160644	0.0499614445701558	0.262091181095751	0.0546522977951572	-0.745798458979938	0.0389902143731298	0.105561140750473	0.408033645935559	-0.198538470302713	-0.0648133213177867	-0.321891341061527	-0.8083740529067	0.113657011691343	0.41191807744625	-0.0221301006714676	-0.0415766138541425	-0.831040501700077	-0.0946162509621701	0.28095791856828	0.303756011006768	-0.0787120487494002	-0.174245886575653	0.117607209642751	-0.0105996736953168	-0.386864321411617	0.10327129149947	0.0652078143545271	0.0107164289605809	0.0711480558513425	0.529824272725843	0.145858886688843	0.0878088573349111	0.152720171681581	-0.0491336666429422	-0.241757491995253	-0.128798931314746	-0.241995042115642	0.355935217001314	0.76849968832265	0.0783152960123377	-1.1663993312236	-0.0605813016077686	-0.215432141170999	-0.262739919729585	0.0830845956865939	0.206821492916892	-0.80456889384773	-0.333925011293099	-0.139679548750239	-0.155406626617102	-0.827186549634191	-0.165025598934489	-0.0972703151826379	0.297737416989195	-0.00371632155583617	0.0164936707924191	-0.329720257055095	0.0322877553164647	-0.346341446375767	0.0756345973761215	-0.397996631755003	-0.130337238276534	0.00743444258204328	-0.0717452972550747	0.182603947754634	0.112411966361767	0.0778706624091347	0.204158892972008	-0.158640049968648	0.112225192038822	0.117635791498548	-0.0856271835792026	0.195137201917651	0.11853586646253	-0.857061398966387	-0.368761771890473	0.171892208564038	0.0406815776153188	0.190386752250094	-0.0389778859952044	0.240539575584225	-0.0445946892605009	-0.0297337690202217	0.0313013268784667	0.293341891799212	-0.42911325053619	-0.0439588544477064	0.286510463018689	0.0108249117606733	-0.557135199757341	0.170290013341855	-0.0756941018539027	0.308085060782981	-0.222356102879991	0.094331356510337	0.0034819251927504	0.205753094085061	0.246273379717571	0.507952442422701	0.271629483708776	0.0407657171278523	0.0527515388985102	0.13917859696709	0.0396109697756651	-0.117822114783929	-0.0159788525750245	0.453437844147792	-0.367190391208664	-0.10235152105404	-0.654949548218856	0.445833735307145	0.103276836985292	0.202507333891167	0.375376031627126	-0.443417127173744	0.313869701863356	0.183778403180512	0.0536901652601152	0.308308808682859	0.043949697248174	0.185160277105845	0.164794681605406	0.821380907615826	-0.0709571544740666	0.095537513298981	0.370468029825529	0.272032297373714	-0.453392177478458	0.249637702164656	0.0132729777212692	-0.389822523570297	0.173070398282256	-0.187336772664856	0.16287735927768	-0.425312175372029	0.0629699619230746	0.297464635418559	0.28640787166741	0.367579331632762	-0.10046743209644	0.442654387054582	-0.147367971047565	0.079617202680923	0.0136174881721559	0.0882878544342979	0.0458335002494374	0.0259969148226224	0.0484798255031064	-0.233771678603072	-0.873632596252496	0.330180321500927	0.331477615232286	0.132602840686194	0.230617792849178	0.0260205661568837	0.397827562431392	-0.411586284510347	-0.0947819565044251	-0.0831008057323203	0.0497509724211063	0.464799318606143	0.112066947817355	-0.706251758397848	0.0735367160747489	0.124927702703453	-0.00534273579028901	-0.27170987088198	0.225750566458707	-0.305395135901152	-0.286953635046704	-0.0782209230234951	-0.251967069579122	0.412050306456497	-0.580466310199962	0.371715253251898	0.297072877861017	0.496255933177752	-0.0892260537679515	-0.0561171419291039	0.0101321362139458	0.0489629241066047	0.228598930738426	-0.0341743859321009	-0.0454521574293965	0.11340563203001	-0.369922329101544	0.00206911012771322	0.0125720781365019	-0.0136213194879395	-0.244656358785593	-0.00779967713738636	0.244977688211863	-1.18537937632455	-0.0124923446325812	0.421768725209025	-0.216163513415182	0.280866807036833	0.013826028947961	-0.188460222339953	0.0584988827792512	0.144450858664349	0.332230774241795	0.321413836023642	0.0853192304798349	0.292175112386141	-0.021532216572688	-0.0914262694619883	0.087978414855739	0.351198596673655	0.230206682308797	0.156167016869721	-0.495947274513047	-0.512997289674837	-0.00439006231450221	0.47060430608906	0.108710895688294	0.13112216116914	0.00524364436123845	0.356666344645142	0.125493229530193	0.418808400571628	0.0949840105578798	0.236077560235795	0.221985519665263	0.0629352100213452	0.247518035059343	-0.197174543850846	0.140405801102163	-0.150512446196248	-0.0153803019439154	0.232429232781635	0.15797417813546	-0.0179531841285064	0.18520295248722	0.295347743753184	0.358273251999148	0.53494548381375	0.145145504464395	-0.178316812692158	0.283174543092683	-0.626174789934803	0.346455962641882	0.186983200047226	0.171724428036078	0.275563622300576	0.30261357055586	0.20510203684848	-0.107261339325024	-0.827518424706036	0.187158305646984	-0.154848280204509	0.0783620990495271	0.204773467669781	-0.0522873186987505	0.277244933372501	0.343357929426716	-0.157797764796087	0.138821167120031	0.211616901149207	0.064247122961558	-0.275516773111786	0.351332581958686	0.136859762410432	-0.279109570068851	0.0527032171625111	0.737178094812257	0.331941846033326	0.156295874087575	0.476794188964157	0.557669652545238	0.111921797307345	-0.111966172573464	-0.263277451388086	0.18247295439108	-0.288757501264148	-0.135342713011701	-0.640538625408964	0.0633769930025461	0.366111721057815	0.095884873684682	-0.711002800547768	-0.894412311313064	-0.215738056101805	-0.0263219082342434	0.0414287076805837	0.160162383320193	-0.13350196606479	-0.565637588069894	0.0224610755524716	-0.760920365322269	0.0331549248392767	0.0891502030236354	-0.249580944844061	0.0932090507145565	-0.151916619121024	0.146041199144568	-0.0243644700436861	0.321288835210305	0.162375453904374	0.183355838784179	0.462954806855116	0.139602844330092	0.345560032755282	0.128222021659788	-0.0105713598595216	0.152774209911125	0.255632707944963	0.243161358415685	-0.51744177522718	-0.336265802913114	-0.405108055961511	0.073209385433763	-0.365975558946211	-0.256774318041082	-0.0549682357086936	0.68412062818825	0.102951739007106	-0.0301699232120095	-0.21623668056769	-0.311173567944354	0.223653937005638	-0.382619495821885	-0.172047984383233	-0.455432968207539	0.0127080976404036	0.525454544970613	0.297147012311574	-0.0332582400345666	-0.0536338011086514	0.412695550098988	-0.179842949426603	0.217102577619246	0.0805804022132179	0.0586465380560862	0.343374977958509	-0.0448098907218906	-0.217421128939937	0.121653347199294	0.144950930211573	-0.174644584791099	0.250926765974148	-0.174946991517671	-0.182497658789675	0.24566500209126	0.348245538489671	-0.136851683510835	-0.114884202129167	0.600762505906039	-0.520006702206959	-0.0822744144104497	0.0393790699250626	-0.023502025930699	0.29159838636727	0.177159089129357	-0.145787928605685	0.0259937137471611	-0.387266494507205	0.193025510778519	0.609194068250942	-0.0146026096571504	-1.19003540244783	-0.0773231781164577	-0.00922709052827895	0.175713784128262	0.0678450442463043	-0.359077404085864	0.492696015847027	0.344291615900524	0.0401053550513296	0.191575499635803	-0.555981680220048	0.0445481528014391	0.156577380147525	0.182886624433535	0.279812948116773	0.502582780679146	-0.0770028041521078	-0.021151993705899	-0.0901881248603767	-0.124420980253866	0.321864993243269	-0.230557153677357	0.0641580692131816	0.0557384238949778	-0.187496878251259	0.0923372801799644	0.035896102836141	-0.483799599741044	0.190763525965715	0.159677887800396	0.268636307771662	0.453570184146647	0.0698293038544099	0.268355431758834	0.0699820184538538	-0.224605821891763	-1.07132713723908	0.465655773016142	0.0748481744404958	0.00824655223085579	-0.198830714198784	0.0750509199135148	-0.0869599018720083	0.0307196613731596	-0.655077576953429	-0.0172145116051404	-0.172208345332934	0.163914739973758	0.184853209040957	0.161495011537286	-0.136864940262703	-0.0504145154777704	-0.140913275556933	-0.262241929511103	0.0440130508778511	0.116696386887185	-0.173518072796204	0.458563114741991	0.0283958767914557	-0.238352757319159	0.334431735676182	0.0846756200911459	0.0477020833386447	-0.119515039287988	-0.39559450190348	0.253718329695711	-0.112761550621542	-0.492883312651617	0.184846195612773	-0.398371772395404	0.0838510753061083	0.223344860749771	-0.0379930970431721	0.156024325130036	0.0325279774519117	-0.0659034759164198	-0.0283062498718521	0.270530372302883	0.265893801588346	-0.0223678947737315	-0.254282906177352	-0.0764262287039891	-0.215097523575389	-1.06737054303707	-0.187448798328146	0.105334150697268	-0.138582301582681	0.20611813092925	0.169375374942933	0.0881268545450486	-0.445266327951682	0.0612529710106961	0.373352026061858	0.209110664686657	0.240543017483126	-0.00395409908348992	0.362930604550723	-0.060230790492334	0.273290351911478	-0.0641358584272913	-0.271540663231339	0.291835011784799	-0.194521653315205	0.210690124503022	-0.0162239772561086	0.240362038713028	0.354305853498486	0.306079552413497	-0.0383738427823068	-0.0363577351249758	-0.113137351970067	0.375699649192303	-0.0776224465477933	-0.480845904610772	-0.387239682469003	0.160351551867265	-0.0999054623131433	-0.437070081944157	0.575508091269515	-0.0379175392888869	0.190995893039453	-0.322559687979447	0.204344603530269	0.144497696784689	-0.0213572947370231	0.483643648481133	0.294676039387094	-0.382673931107732	0.0683310931433401	-0.178423566911041	0.0796920857959364	-0.283769458955959	0.245029135438727	-0.259064847909082	-0.0088402730034899	0.216605582829197	-0.0240522544199511	0.086201515988957	0.382017975438794	-0.0163537674185947	0.253624796597504	-0.0982863826869844	0.0679926460282883	0.123393769643291	0.0415690404766256	-0.0190243252935647	0.317853093005098	-0.123983299250598	0.033270604762734	0.164684267760619	-0.208357703334709	-0.0292760057849942	-0.265693064095755	0.0926259922786413	0.413649572525304	0.130233073169827	0.525780324248116	-0.130505586519936	0.166513006844021	-0.169490373744194	0.799290579252099	0.0713381373137821	-0.0274163943310069	0.0353137553756349	0.394717095280641	-0.603462979272868	-0.165407140534108	-0.307838721717552	0.0531110944823643	0.157273585897964	0.12806243721531	0.0808143653493411	-0.0901267959894246	-0.319505835527827	0.273586676069233	-0.203817090454321	-0.39192530868637	0.134221636350949	0.259637379046919	-0.00403815676875872	-0.143132227510024	-0.405639230436635	0.260927933052377	-0.677254266878996	-0.639011814797651	0.095899549594583	0.140019802869251	0.00514821580229636	0.365981256217216	0.0219470856734685	0.128247771992596	-0.165875900647987	-0.0243924933530653	0.270534568411766	0.00960857695045976	-0.0190563901344144	0.110236619860448	0.275446868571508	0.0276549542950847	0.587432787941975	-0.319118376550858	-0.250926807363701	-0.131125610119426	0.197719495594693	-0.0644318723661379	0.0207905870486247	0.111417040865002	0.351729870120408	0.253761058202125	0.123811941592408	0.148631431447409	0.025737712639629	0.0191021634977779	0.216072571918116	0.422725520665371	0.257709466327186	0.181122743619408	-0.278711595108366	-0.0210347110968062	0.0349876716996859	0.0651978173701002	-0.633332699650871	-0.000153331278798571	0.102288562955025	0.0229805397245692	0.364771261765285	0.130408277853815	-0.0582638999171832	-0.0520051071612351	-0.131483305351914	0.35507757292898	0.480356745522642	-0.307672424882611	0.0619171072882456	-0.202685572721463	0.0724070215118951	0.112433287152404	-0.0642571415636137	-0.154246299447241	0.374101472216817	0.0671323897311375	-0.0422843115659483	-0.332380119879683	0.114075984992107	-0.134042467417347	-0.369128663285982	-0.185579328586406	0.306022066411497	0.168361918513956	-0.047183239666136	-0.0727087097035752	0.000352554957199647	0.269554150090043	0.072352608383515	-0.245092783695507	-0.00856053027041339	0.3264803109107	0.0660291151396594	0.104083511431895	0.176710463933761	0.252127838294797	0.0190485872862047	0.282528269487234	0.122513648744067	0.312176525381061	0.200023773155781	0.376840131245781	0.167872090591836	-0.34971633895223	-0.195319121286446	0.0112351350542564	0.542964085655471	0.0561756189516949	-0.112121579693923	0.0118667422377412	0.163808187629609	-0.0148899771778696	-0.0825331968231711	0.0439561460753738	0.321993774722671	0.139722565215917	-0.0153272187033133	-0.367316829148722	-0.347493694323735	-0.509203748661491	-0.0570348298227863	-0.291683599692595	0.277578044937594	-0.124680219941856	0.034388895083841	0.195778806028334	-0.18014112511419	0.0629568909293797	0.0751982897518479	-0.0951320808531151	-0.145869505543396	0.118989836324816	0.0363835067226967	-0.00279227139808451	0.085426081616196	-0.224089281510576	-0.112987078571537	-0.165337260384524	-0.0200315341459362	0.115252449022456	-0.241847273585175	-0.504691141108044	0.0723695518895383	-0.00217979266089604	0.0731760414476323	-0.22637704044096	-0.00272825693704662	0.420638621340052	-0.205332455660396	0.302093177583134	-0.0624812142499261	0.08174206301796	0.0579623529305337	0.210549099665828	0.369987229434744	-0.0478329834929262	0.0522832230853721	-0.280444449254112	0.33446703727849	-0.28712394667793	-0.144841066594168	-0.735847158599977	-0.313517901764081	-0.220421634683175	-0.114117711044724	0.074504664370785	0.25916811280101	-0.183619386432816	0.118773683769807	0.163186188856088	-0.332464407871866	-0.0980913212803023	0.263023060513773	-0.357000873916504	-0.0383661885232181	0.158780378876965	0.126187727842969	-0.193958459605747	0.318821427404985	0.101880498692121	0.0401979002450001	0.0364275545377825	0.193702664574732	0.0164215911975623	0.177163829559686	-0.0448741782034083	-0.168931184293789	-0.0164895717692259	0.25327927361433	0.252090333802473	0.296135354935146	0.115667911171353	0.153469755175151	-0.738583912612994	-0.212858281488502	-0.180971732413159	0.232034495794929	0.0863676954965096	-0.285894333463128	-0.846899289572684	0.00822371400557171	-0.322985903293689	-0.307657230988232	0.243380243834583	-0.0931378723062076	0.275115352707307	-0.357766041832712	0.299680913182783	-0.0571545463916689	-0.128298167759451	0.0437860490936965	0.00452051252111094	-0.066736574119809	0.0802856481780856	0.126351530923327	-1.31033496008029	-0.086578751802633	-0.068371816087734	-0.256696079816307	0.157158045451719	0.0815440390050453	-0.00436848318505094	-0.283720571138995	-0.0631618763627024	0.123097417174988	-0.0756597380257886	0.0877238359850336	-0.190487102571798	-1.01466831646869	-0.282344456024182	0.0584130522134254	0.108922205158634	0.369479309104557	-0.143729785427857	-0.235283652715024	-0.610512835339531	0.348067609656609	0.0252571517552102	0.255607796807998	0.207393501681826	-0.390387763278418	-0.259408922526899	0.0972820191114518	-0.178111272547633	-0.292950182886798	-0.915425807233946	-0.112402952488909	0.139036150174083	0.0614594551461008	-0.0480065543974195	0.39495911874045	0.195609316477947	0.33336984947947	-0.0511952671580787	-0.196567628608944	-0.0743729372529059	0.354579868752262	0.00846003869221007	-0.252033298273384	-0.480142268079234	0.261182636238248	0.0360663031605853	-0.0278942442542351	0.113710588877058	-0.485647196198354	-0.40008188639801	0.101014905930584	0.164618360232989	0.170220777808242	0.00697613186919827	0.0771170005740928	-0.186669716870287	0.269451923329649	-0.479888668535274	-0.265171846383683	0.0326573349577517	-0.0558640612935281	0.266700956252622	-0.0370027413165816	-0.0267717578151343	-0.0206057793424836	0.232788703908584	0.0984635059249958	0.239415918107555	-0.0242096017916711	0.418639852681093	-0.051369217820918	-0.332803555790536	0.101897275849469	0.0522801513181965	0.476324548008541	-0.402615060573894	0.233999226643061	0.09772994788737	0.330758029696261	-0.474799366500384	0.0764787850382217	0.109206851780142	0.272470464323802	-0.195786891594232	0.0574483002548794	-0.0765930797229878	0.00495548591579036	0.414477555134034	0.119963721873802	-0.230267416131381	0.101888567507429	-0.24571420059691	0.382303479288322	-0.120961585801445	0.111105734451597	-0.482713619709437	-0.423184568573049	0.0303327818628995	0.0883009434889045	0.201073519764153	0.298852390124612	0.398571210906956	0.526889420305504	0.0600655700035576	-0.387551268158797	-0.130841187255071	-0.30634930000896	-0.223363257113604	-0.112963399803437	0.188117525198399	-0.117763257970101	0.260870580831433	-0.0768816861656815	0.0201751271992316	-0.0291383089460002	-0.191007302926122	-0.417546636781384	-0.258873292767924	-0.0274034478195068	-0.124893442779227	-0.148555268503621	-0.41575654748445	-0.298990923420496	-0.0526198934081484	0.324381826320366	0.0727119775004584	0.0526238762935597	-0.497785598002181	-0.3552679505968	0.437494191956523	0.122375783883798	-0.184263381834119	-0.335347563180526	-0.0712317411334821	-0.310445688838104	-0.114510309994655	0.256510023444475	0.429756238983776	-0.246050379509033	-0.0103049489650981	-0.0316646032685084	0.435451256490404	-0.234979586761519	-0.223016681874182	0.314302840477169	0.160661012542812	-1.87241388417722	-0.129538443558314	0.0967291463019344	-0.0730511453703461	0.0412709322090372	0.0236794068275727	-0.0709254127112741	-0.156960434009332	0.560262146688266	-0.490125007994809	0.200328699160402	-1.07685328650885	0.206013447628442	0.282169147202619	-0.0252034615409638	0.193786936068282	0.128890086262332	-0.0644263928946951	-0.155849183850087	-0.141472423791868	-0.464157686462385	-0.158656837463684	-0.0116496405436146	-0.0374796027985305	0.0981588745210505	0.0084385929850924	-0.268190444531163	-1.35974448853511	0.0428436001828674	-0.104211800000163	-0.311101574429487	0.0214553630835162	-0.213236976982088	-0.390065999834183	0.156918854309508	-0.140080007855476	0.0447861913081391	0.035599223029236	-0.281838948294083	0.239395311059057	0.266694253297092	-0.414600445288441	-0.525423687079826	0.0950423029128417	-0.0775359191508873	0.305479151471343	0.140488457216132	-0.159052854694487	-0.0158125833940038	0.0396796960260503	-0.202407158671451	-0.0247633162086008	-0.389304494152265	0.118338523752991	-0.634173221254299	-0.0423652491896743	-0.152001781851346	-0.116569107071926	-0.245011343978506	-0.0766442576418701	-0.67904531897298	0.16415632929297	0.0215678587046963	-0.24230598207376	0.209208640891814	-0.0632275854918945	-0.0904921771348187	-0.208892829518187	-0.348042941041309	-0.453630607239936	-0.017721537433409	-0.223903244068693	-0.405595731990075	-0.113100411883641	-0.0615542821642708	-0.0807882322528724	0.0499932878754697	0.000145755832069355	-0.320298833196686	0.289664398998702	0.141742753698542	-0.0691594696437814	-0.516119700971441	-0.233740221262916	0.183181726776798	-0.155327427202196	-0.118311052840621	-0.0361248341907542	-0.025300560678822	-0.701195125347601	0.100762953490462	-0.501829320900573	-0.490675378012476	0.079114869071953	-0.0205854597755404	0.115838924245736	0.103725806794141	-0.0982887305200423	0.0314976066367243	-0.0282625021726942	-0.174030379282191	0.216322265751463	-0.359805713708191	-0.225879756305522	-0.513041805589718	-0.210842780128344	-0.168736695854511	0.098943263119528	-0.27230822324571	-0.349405715939117	-0.123356895930741	-0.119210348063431	-0.0553025725926629	0.0346680351394839	-0.450185379153959	0.144968936505991	0.0122758695917042	0.155168119014168	0.0472000115593728	0.0696592265303931	0.287720182659649	-0.0764187251297228	-0.556813199759921	-0.187387140307309	0.152189330552442	-0.0658020675092034	-0.430548810378573	0.0715947510124924	-0.314631965564633	0.162538920451636	0.00852412434038202	-0.827057966461657	-0.280442701857045	-0.125444532454422	-0.400372158140518	-0.171209531919982	0.124615496864043	-0.57219319153727	0.0993668638126091	0.0549473398879463	0.0707836505892171	0.165866469708283	0.0184836941653601	0.0351676749859642	-0.478994526007457	-1.00092532414172	0.163868008893808	-0.0928180390378273	0.203897046787012	-0.0957796521756269	-0.0407199235449124	-0.240088108754564	0.391585378275475	-0.181782618834846	-0.0410480763040724	0.0151668069695921	0.239893885010625	-0.424331699170812	-0.425881221867526	-0.269433158489521	-0.838870177331469	-0.791752531408575	-0.230322790877549	-0.342712643173297	-0.293921954932764	-0.340617572202969	0.0911057768564469	0.0348518804120835	-0.0737216413859595	-0.0559749604851242	-0.189300621212951	-0.168125774036053	-0.359794735127124	-0.286143440593465	-0.0221760929634133	-0.16280361406155	0.0866723061222935	-0.0105261393837769	0.0127055124410556	0.138852123930129	-0.020135032201513	0.199685756156651	-0.021994803839633	0.099676078341303	0.177754286848788	-0.190988675981421	0.528622092155512	-0.0311810216960198	0.0740210088853248	0.0889453679355074	0.0948789631863873	-0.53687867125207	0.00330161315269844	0.330937163410744	-0.104716543545503	-0.469621589864304	-0.244535741165524	-0.624893729899654	-0.0865740761297458	-0.112863541583726	-0.17458921104164	-0.0850529981312219	-0.497115296246447	0.146243916571955	-0.492207260511578	-0.0988481927411463	0.282285476548837	-0.0470784565580202	0.399826848803525	-0.384981351051712	-0.105921365662616	-1.13181343162528	-0.034648474348153	0.363234088761162	0.268408742759442	-0.0428855814785774	-0.273982645124799	0.430176558202084	-0.95906569525127	-0.140850875564377	-0.0293351021175712	-0.0696457187647135	0.10751850237134	-0.0870058025116294	-0.112602531080866	-0.182264990487939	-0.327445973116156	-0.359826309084191	-0.0357770204036154	0	-0.420169624071847	-0.0859588798894485	-0.565327222982514	0.237033605485136	-0.309484740524895	0.593455049229077	0.00942460957896985	0.101626521124257	0.126602878639482	-0.159588572979817	-0.00780298795825294	-0.287818118629891	-0.0460110265073503	-0.233507240929388	-0.553269194933045	-0.416595072580356	0.224495754197334	0.276070802125927	-0.26532249471826	-0.202828675847867	0.285460026625839	-0.057692546625734	0.176032597196364	-0.123530622576642	-0.40327890728792	0.0988450819439822	-0.181306764085245	0.13135696436774	-0.240887745342874	-0.0695312929727268	-0.555060329616086	-0.131766416562521	-0.488297879999642	-0.0252938885743666	-0.574308693412671	0.0265155637850146	-0.338893009783395	0.0588652364266587	-0.808413049697761	-0.138574629049604	-0.033866702562558	0.174712839368709	0.160367894217932	0.431569876896447	-0.02346738825285	-0.0489927234997422	-0.125629205953361	0.312710522520856	0.087503829200706	0.708171486417835	0.207362802451483	0.084370813825642	-0.37121514391175	-0.426810728062931	0.346454698462731	-0.0770598612456458	-0.537849338224481	-0.0168864014232538	0.405099531772919	0.409932173920827	0.148085055678974	0.262567099146338	0.392814683851402	-0.471592897059401	0.252759416788875	-0.112834880664397	-0.0731475699213793	-0.352864075077957	-0.207630369708574	-0.857919840126291	-0.0428410729124193	0.101694555763308	0.202148182212799	NA	-0.313969301993475	0.128704520128543	-0.309826820642673	0.428411887655737	0.304185395207796	-0.0225665952003126	-0.541616216980377	-0.62817168589257	0.117878646079741	0.164403675869785	-0.0480814711205251	-0.0486507448217553	-0.119550991245471	0.517658332711058	-0.472110733917848	-0.485770589550368	-0.434461597964687	-1.26751196666485	-0.280715680358961	0.00593590702170874	-0.458255823159688	-0.769016469545458	-0.215067390592931	-0.687176715822486	-0.234101615593367	-0.621717854737034	-0.368136326108976	-0.0580431598398423	-0.973651052529792	0.233418982329498	-0.579842941935006	0.0627682132623768	0.464303392876241	0.26365541826028	0.584955968187386	0.500997373853035	0.290605894399518	-0.0585499652313608	0.0362489658773794	0.0458061150812665	-0.228880750044947	0.0162827693544135	0.0141490199982247	0.0355874923949928	-0.203918394598885	0.0231911102803614	0.359750809647435	0.187677081080217	-0.121726137414038	-0.20860048238167	0.165131015873606	-0.600041958176174	-0.197756170636126	-0.142442109014224	-0.186745753438989	-0.0429770128011246	0.19185904208557	0.258439822082043	0.0638303840899529	0.529516595311601	0.305196029771078	0.115733839231555	0.0902324976643085	0.15811713486318	-0.0663232770146124	0.00382954002449045	0.166108618033575	-0.122977541235673	0.21671581560757	0.0847695774010889	0.200844769837072	-0.40293633797837	0.152271538891396	-0.403317347892553	-0.00351077249532105	0.243036206310466	0.171684573533706	0.139099667338902	0.209430396579331	-0.0453292664436368	0.00673538740075538	0.100786476790958	-0.146266775883469	-1.08861562113349	0.12517436482531	-0.270836932230589	-1.26515760861712	0.172883858441833	-0.147481651708837	-0.074871297055122	0.0385665062349914	0.284220172351601	-0.531129464574913	-0.0467583417337842	-0.63858998660165	-0.731046564985261	-0.232850437319764	-0.0877584022749883	0.251857226525627	0.174908167353442	0.203398250117799	0.139926167679394	0.151885981114047	0.477546586871542	-0.0448415743537546	-0.707930964669716	-0.727936625087158	-0.498701576525052	-0.807162151437936	-1.27532499772363	-2.43110016001606	NA	-0.725659897731049	-1.28776283555964	-0.186029584882972	0.161831344629685	-0.938685456865716	-1.29356013742319	-0.261742944749429	-0.220752713833613	0.309049412998627	-1.37317464564796	-0.465947890870157	-0.0784176260170633	-0.335647260609036	0.0144957809431729	-0.305303457367561	0.186020347429191	0.127479542116318	0.498037976735777	0.141029653561064	NA	-0.963335655144973	-0.375601024404791	0.483629362049364	-0.350213335561349	-0.183024485721558	-0.268495468218992	-0.137292437241556	-0.136488776686966	-0.949329065850847	-0.0230453774737168	0.3293486825277	0.125153285866495	-0.0269083532957529	-0.120560204745552	-0.316556883566169	-0.00664512939489567
P61289	0.198231138062187	NA	NA	NA	NA	NA	NA	NA	NA	NA	-0.0918352783886101	NA	NA	0.486845885198001	0.24379977971449	0.745780125772903	NA	-0.0128032095476676	-0.128820195161042	NA	0.205152432993867	NA	NA	NA	0.435154676929835	0.163152117714135	NA	NA	NA	0.231930901282081	NA	NA	0.428573014975374	0.543735906912395	NA	0.969282902042174	NA	NA	NA	NA	NA	NA	NA	NA	NA	NA	NA	NA	NA	-0.0724228312220451	NA	NA	-0.824036539989098	-0.762505001477961	0.716381515801779	NA	NA	0.714070376906099	NA	NA	0	0.0678986194952612	-0.00109439553133803	-0.508489104455484	0.431885974294987	0.88268078815307	0.624952597903779	0.445218458281848	0.121788564930083	NA	-0.612889386519247	NA	0.652806354868655	0.0248285829176366	0.122614563472886	-0.247656743299009	0.240283808582389	1.90981654920267	-0.0047858586353276	NA	NA	NA	NA	1.05443222554384	0.875581895313516	0.677630920705751	-0.369897311746131	-0.607421190436819	0.0609664791812268	-0.106184398775702	0.58544496102769	-1.29407599947717	0.432291872116228	0.763413620364114	0.43352195991568	0.338528050658466	NA	-0.45659335776384	-0.995493535112735	-0.623081561657274	-0.794155104465913	0.937009316097453	NA	NA	-0.893807331072081	NA	-0.407895914715616	NA	-0.176044464029027	-0.595809155173436	-0.664324700130945	0.0763385246107117	-0.56111967331104	-0.183454720138486	-0.113180762397587	0.45693839230947	0.235696026847526	-0.560505407847672	NA	0.148174399011307	0.00317359613622447	0.167147176279343	-0.0808912252811874	-0.0439897518507582	0.408874163434115	-0.385069046512699	0.15581509384404	-0.60909094045536	0.2171540717098	NA	NA	NA	-0.350959379088157	0.373956295648837	0.26461235893442	-0.0104234998361379	0.969859527171574	-0.111328884968523	NA	0.107161996635858	0.387180721621668	0.720219976111548	0.827407041057348	NA	-0.553962615586017	0.587104066804581	NA	-0.00869870986093605	-0.424401531633185	0.0859236116396671	NA	NA	NA	NA	-0.830454925361128	0.0345758031144715	0.447329764966534	-0.602665678979208	0.134207489785591	-0.421656473316289	-0.231378195132087	0.141762187576771	NA	NA	0.0801180530191291	0.169736935544725	-0.300022886836537	0.426626267765105	NA	0.180055093564502	0.743333137105438	0.183994116586874	0.432605056392973	0.591903750961841	-0.0984895383636087	0.459972660142607	NA	0.0644552469298237	-0.217522099413723	0.511552675443877	0.620802032359617	0.205647950553325	-0.167226443685932	0.292889768298752	0.196197257771338	-0.221192006256154	0.119585399965406	NA	-0.258872606670236	-0.753514983848141	NA	0.383963932266668	-0.864267700461899	0.0521438519813811	0.033535751321467	0.225954961174589	-0.0737361798942661	-1.29704712112254	-0.380675535693748	0.751227146817501	-1.56121774016091	-0.122785931175302	0.227028284794137	0.425384482840306	0.0299284785624125	0.26336887598531	-0.118818853720829	-0.0832265631711456	0.0875109278096306	1.02226205629094	-0.187936265367138	NA	0.42158531759334	-0.302211065740814	NA	0.118451491613459	-0.420041561261674	-0.0314174952778596	-0.372061284901856	-0.397326653470845	0.127013569752992	-0.614288071290324	-0.140917332091963	-0.0244603075218366	0.151832205914579	NA	0.296894137555133	-0.382261220736466	-0.430156278795312	-0.511389001198387	-0.30087587603561	-0.484584944069832	0.611357957970517	0.771937227384569	0.80954635129128	-0.0968337060304897	NA	NA	1.00004647847954	-0.00268757116850129	NA	-0.458296381807992	0.402210980562354	0.767533684835457	NA	0.128059245198748	-0.104896656335563	NA	0.774544263172375	-0.135839541044121	0.682627977705857	0.163200490516973	-0.516282920847617	-0.389220778427605	0.0288418750653395	0.127792454885921	0.582187926480033	0.0317486006888928	-0.0489759571977343	-0.31304618729318	0.895225131934306	0.339843178877806	0.327292163983785	0.0892588990150486	-0.158221491540278	-0.386591347564453	-0.731274280372669	-0.832071110990825	-1.03947900579915	0.409576663902209	1.14717194226253	NA	-0.401769285168973	-0.0641194235767454	-0.00102500197264577	0.16814201354038	0.518577700025676	0.490683047829137	-0.420752893284595	-0.431310642766396	-0.0216159905352694	0.280420616323296	NA	-0.585223159837881	1.02380626446134	0.672499256250894	-1.10514414231119	-0.0287985559160064	-0.131411872098365	-0.739914288282273	0.186849016629546	0.659014580852088	1.09603746860409	-0.152680126976403	-0.874133979231175	NA	-0.245965931907357	-0.142887976023116	-0.47299137219692	0.304695572566737	-0.0188670203845105	0.970583817609172	0.256240115797289	-0.450728435406225	-0.921008893029822	NA	NA	-0.477509153254656	NA	-0.140795557027787	1.18437876753304	-0.0555500573240602	-0.017670901630739	0.790622408928393	NA	NA	NA	NA	NA	NA	NA	NA	NA	NA	NA	NA	-0.237900832927225	NA	0.366323571192664	1.1035378670882	0.0850327213243125	-0.0650584541411349	0.271318065389998	0.0161107060027726	-0.0942123258616125	-0.411951052432785	0.076816581892954	NA	NA	0.334513741312096	NA	NA	NA	NA	0.512610955320034	NA	-0.32068604903653	-0.921652548912534	0.203304445907975	0.090534959050075	0.545172815186522	0.180330802350397	-0.0425533749429927	0.698788762463073	-0.255525171028639	0.42874698677914	0.00531444107179927	0.617089545341558	-0.0769024747410482	-0.292245488583722	0.806440663082922	-0.441070340036402	-0.529988957501215	NA	-0.542590933111533	NA	NA	0.415074266524464	0.268974009012955	0.0575246029978769	0.120216190684247	0.173652943021697	0.567753001842106	1.08087011014523	-0.150406091570044	-0.254076214513441	-0.961424198873188	NA	NA	0.476062537969305	0.391069105507121	NA	0.137285398297414	0.476233538477869	0.090075076208694	0.250030514486936	-0.337062263246724	0.180473036349061	-0.00700309163499452	0.356327782692815	0.913319492779826	-0.211666491002055	1.08214653517304	NA	NA	-1.24736418770652	-0.21251517325121	-0.159556191213229	NA	-0.661415506305725	-0.828011221045635	-0.789802106135127	0.887076774169574	-0.69340449724811	0.113306154852078	-0.0982899475110339	NA	-0.113413255990378	-1.43174535797584	-0.297733700564598	0.433570849951708	0.617071011034601	-0.0424857874082569	NA	-0.236845928816168	0.461246624038919	-0.146292798151573	0.618334102334498	0.0372229086482918	NA	-0.56349665910594	-0.703122766687988	-0.132981596043364	-1.20383205221533	0.208049081573678	0.689635139127058	0.678106295686627	0.408610643461455	0.255423668934967	0.0429982916285771	0.543516244424543	0.239040520391542	0.306149160709966	-0.754400565320263	-0.401201487174931	0.0953384550128467	0.116139771501026	NA	NA	NA	0.272419934746438	NA	NA	NA	NA	NA	NA	NA	NA	-0.507659687224234	NA	-0.48172281429857	0.145263411273867	-0.0290461881282123	-0.255427938384111	-0.122774485874626	-0.223263074334633	0.0930291749456674	NA	-0.1394823289208	NA	-1.32605678195343	-1.07435443062723	NA	-0.634499664714039	0.0511943964303903	0.329460181230843	-0.595661824158032	0.0268476469525983	NA	0.196272388870954	0.408142871382704	NA	NA	-0.588875241375538	0.524016025906136	-0.228860662672381	-0.086629896933076	0.240146955552418	0.111429166917008	-0.139212321770212	-0.214535727957109	0.0939405218147006	0.0817940852559073	0.596448114625035	-0.383950587805178	0.490265928788115	-0.396509976233984	0.72000032425322	0.804997617874282	0.934345775807927	NA	-0.598410475369533	NA	-0.108678150524452	0.0703142311324835	-0.3958572964703	-0.152553416785416	NA	-0.0454279991054308	-0.334671958779658	-0.385630788426907	NA	NA	-0.264679770345532	-0.247124611484355	0.52823014797994	NA	0.156542834649321	NA	NA	-0.263334508411593	0.559063337365471	NA	1.23063358671352	0.207057098382606	0.679035612395773	NA	NA	-0.121533297136627	0.0719192000796246	-0.167213993603629	0.0960288005357446	NA	NA	0.112832192057906	0.0568705961285875	0.939258655917371	0.0288216840832349	0.172622698825851	0.689896200365192	-1.21361602702688	NA	-0.203727079208719	-0.272406799273613	0.183709168345228	-0.46122992940769	0.671864057455635	NA	NA	0.908825939445677	0.196210924751486	-0.774912660699995	0.139178605263187	0.0830888524826939	-0.899562802425022	-0.090573066095043	-0.339061546887108	0.149202831553337	-0.579347333233727	0.618123565318515	-0.192129055974028	NA	NA	-0.21755619527088	-0.692495569505132	-0.141904942915967	-0.144435957271094	-0.362995917639471	0.315132435136947	1.50435722984768	NA	-0.671937978788575	0.147751438620463	NA	0.24370789751108	-0.323710034898398	NA	NA	NA	-0.101010821485786	NA	NA	1.09489370539044	NA	0.8554807560182	-0.570397736723374	-0.607641588418774	0.0794170249520898	1.66407635631517	0.157394789268053	-0.204958196725856	0.11580384831008	-0.196391167296036	NA	NA	-0.996525073005861	-0.145507955884077	0.07407135070264	0.053302181603565	-0.632910671863936	0.267351511219857	-0.525835228633411	NA	-0.808325139547351	-0.780085854706352	-0.750715998928207	0.111707242328761	-0.404697043113399	NA	NA	-1.16271340079091	NA	0.413750063117741	-0.941785884065176	-0.534716090331416	-0.214883349145467	NA	0.45688636659316	0.136357233311862	-0.554823464646411	0.0999804702507099	0.122715665477496	0.66050385456459	NA	-0.877136531635121	0.164057402595909	-0.468215181843049	-0.0224150357408995	0.239522326913349	NA	0.0273766793771078	-0.259627072285552	-0.33005181648512	-0.0636154112084311	-0.0760832064782841	-0.623912748942238	-0.378938893434267	0.865516620719434	0.568289051773856	0.566456701086808	0.276089838685709	-0.517247554858525	0.354260640694277	-0.990401255425687	0.133412491567907	-0.521374102686906	-0.33770303252793	-0.146612940261604	NA	-0.487323700511819	-0.0663920565052451	0.567701666980946	-0.515747571353923	-0.331342405682462	0.15707436147149	0.075324191638077	NA	-0.930991316332555	0.145349116563836	-0.913586009853131	NA	0.372839757577856	NA	NA	NA	-0.408973075901121	-0.298933288352133	0.649491289232269	0.315253089719749	-0.40602046565564	-0.235674029596319	-1.2055190011744	NA	0.516572970042792	NA	NA	NA	NA	-0.639564520131061	-0.735189456240017	0.27174236319003	0.513683867771688	-0.194159719179878	0.262843437889533	-0.252098004010682	-0.351488096754014	0.27932692290925	0.416395728744729	0.25702745669077	NA	NA	0.215940831910935	0.380241965122664	-0.713112807467782	-0.171641438644824	NA	-0.121316927581752	NA	NA	NA	NA	NA	NA	NA	NA	-0.901233688815679	NA	NA	NA	0.562654292721039	-0.550021248073094	0.0699445864354016	-0.357018176986318	0.604725902972575	-0.45659165539124	0.720386221984291	0.106087678978409	0.487372817043929	0.218921549800088	0.140427712245616	-0.405997838270491	0.659146113556886	0.0111961177109776	NA	0.285425994256422	NA	-0.0283845077823776	NA	0.112008841327557	0.050600424228865	NA	-0.2543172665866	NA	0.181662231350692	-0.372695335132457	NA	NA	-0.300032448377328	0.0844991452049001	-1.09934152558531	-0.034830467361537	-0.543180580245848	-0.156934776565373	-0.522347102791145	-0.0153989689989055	-0.409273823804357	NA	-0.279445409632968	-0.449658121012095	0.121796280200156	0.287385143831202	0.233045985773527	0.18447508537031	-0.107726906914201	NA	-0.847805964997932	-0.121940505013995	NA	NA	0.725917482928825	0.577793767780809	-0.968537345673489	-1.15154318990343	0.119525541534707	-0.892450402327808	-0.242710781040229	0.338661807869542	NA	0.218836201184614	NA	0.423897717139531	0.124153268674092	-0.994416545752406	0.579878945165267	0.232927324728003	1.25164039242908	0.104641933367755	-0.216111871261644	-1.27616907678017	-0.129666757505894	0.789679385722734	0.403464584239996	0.812822396971891	0.31629039438539	-0.207577913416871	0.331915808373229	0.0292016046521657	-0.733037273388884	1.07240821237799	0.531782591425435	0.568780106633598	-0.287182629199516	0.227093207230708	-0.104352967348159	0.148960383391536	-0.0757600595769109	0.585934066385691	0.257016786490631	-0.714408126892578	0.580141668878165	-0.393032121661045	-0.483314928178594	NA	-0.543181155193845	-1.51274121555748	NA	-0.44003853502539	NA	NA	-0.550576957707471	NA	-0.271247812150734	-0.489867216578449	NA	NA	NA	NA	NA	NA	NA	NA	NA	NA	NA	NA	NA	NA	NA	-0.648821272405069	NA	-0.763685466427689	NA	0.172393135504572	NA	0.307888861418205	NA	NA	-0.292224085510979	NA	-0.551278567197232	-0.866947842055102	0.481451520388287	NA	-0.774241209749427	NA	NA	1.12934339972224	-1.04813576544882	0.56585230525699	-1.20249273810005	-0.425654201818765	NA	-0.264233513230949	-1.58412472491712	-0.250087381049852	0.492360111859707	NA	0.518528178624229	NA	NA	-0.168207930653273	0.573444816279401	NA	NA	0.874696315483174	NA	NA	-0.0783230171509537	0.416381919525573	-0.293598119859885	0.761312674391044	0.167687613126801	1.39587149949303	0.466547663115305	NA	NA	NA	NA	0.670051544978957	NA	-0.457528662187554	-0.418814845720172	-0.0159833105436155	-0.976456032461951	0.113718893003777	-0.164388446112261	-0.405002742997988	-1.27903550465629	-1.36385034234852	-0.28705621880914	-0.00893953782326438	0.462214536279546	-0.50956754457605	0.147180655799005	-0.44112396779788	-0.383455846655308	-0.0597947962533091	NA	0.826459600359145	NA	0.664495292400174	NA	-0.140798947187236	-0.725892323181273	-0.534873102789275	0.449704357587037	0.534599013383277	-0.0147515026582404	-0.297355561527667	-0.504086538533479	-0.408680417418517	NA	-0.330400309746441	-0.00116973902660143	-0.0477016557486719	0.0723161395381737	-0.174876225399083	-0.22500673310864	NA	NA	NA	0.789389451476959	NA	NA	0.320086264282427	NA	NA	NA	NA	-0.0865882460711279	NA	NA	-0.481963993663855	NA	-1.02351874312152	-0.742329015218747	0.130269674637762	NA	-0.67578454824927	0.146333837921612	-0.412156505687444	NA	-1.06801456889551	0.0902768757588328	-0.85157361453202	-0.0659481012940887	NA	NA	-0.364722030316432	NA	NA	NA	NA	NA	-0.175029548158408	NA	0.225041965639185	0.924294012412387	0.204354182004718	0.0308013778207475	0.364880746281882	-0.262644536474946	-0.524562747776222	0.785064148720819	-1.05125805692995	-0.00784204157091888	NA	-0.935059937189694	-1.23471950449391	0.232933182523428	0.14704053113349	-0.708430020031339	0.75909437937144	NA	-0.908330836640644	-0.515494662199947	NA	-0.202249496813395	NA	0.0226347074865027	0.432490503491417	NA	-0.484263909427417	NA	0.585749827913818	-0.424428182758145	-0.790788626103853	-0.200504424799848	0.330310447418568	-0.628678942605277	-0.696376071834867	NA	0.728632840103696	-0.550962653535235	0.924743429091469	NA	0.605966349941924	-0.00412629258105865	0.245482829519634	NA	0.56847190534501	0.158897292993736	NA	NA	-0.467734444849803	-0.545525473088582	0.490332881511641	0.161516008350169	-0.252795865899497	-0.0356698377348395	-0.440331739994548	0.262340029715183	-0.258815744335453	-1.12344805270896	0.469576082292089	0.133937438232663	-0.465328862177394	0.263475463279131	0.248498527894933	-0.226202462462512	0.277447546257366	0.345436440831188	-0.553151693338427	-0.534995621585186	0.139374497457412	-0.936447874981486	-0.227682290175076	-0.0907704269812913	-0.102015743722715	-0.0995243151879585	0.229945279651516	-0.396171094798633	-0.53148769252652	-0.683299616741434	0.201751511351684	-0.108494500817115	-0.073015113686925	0.314805785770571	-0.296362378133865	0.42741013558171	-0.432515402816269	-0.798418807950928	-0.298353029184395	-1.04798249045787	-0.136689465697409	-0.346468553662473	0.09466518668054	0.0291162701453869	-0.257711703075286	-0.425145557737667	-0.753451003015578	-0.277228530703691	0.56075151086909	-0.665912688472658	-0.490393548031956	-0.206293067078309	-0.487059522665017	-0.343711794730998	0.50148974121464	0.191649120774644	0.361826990065998	0.728123834536047	-0.408100135234956	0.581412840765404	0.167863012983727	NA	NA	-0.819320704442592	0.15417776759457	-0.653422485780084	0.00500759159296219	-0.673387044393949	-0.361887252416678	0.0864494365642374	-0.0549132827816744	0.0730710873675994	0.440615447412435	-0.40291412727236	-0.418874728397702	-0.00987874245015827	-0.103520444785126	-0.41294437585516	-0.832939447947529	-0.492747267201475	0.60118310550493	NA	NA	NA	0.275493103529915	0.0919772360743262	0.819167919821321	-0.0707588668854032	0.310539526051396	-0.176029531393759	0.140885047624982	0.846786526797565	NA	-0.488051149962181	0.324764025960526	-0.543866508853947	-0.241519449292287	-0.828140314182217	-0.556574792058998	-0.224006611094498	-0.821207685576897	-0.145263209474931	0.371312640794129	0.552868328539083	0.47546971893386	0.242608636256528	-0.273800353433846	-0.446804442507012	0.219615243152927	-0.339215802669915	0.471386553341654	0.0982659180619397	0.415576635859866	0.390521311922818	0.314691368529052	0.480388217674775	NA	0.0359791626063167	0.365335316343484	0.245397547459626	0.0602249147170193	-0.218198838423579	0.679637023942826	-0.0394160669880991	0.435516469990457	-0.351403288066139	0.252345620123596	-0.287403306025764	0.97260322435198	0.333460252483817	0.526505756725906	-0.18745090136513	-0.186574906912504	0.146700864994559	0.232684548520417	-0.15595241312378	-1.08033234783609	0.893561253095709	0.532879751095561	0.236764744740079	0.667589909909797	-0.15447111666942	0.06257943419284	0.413786369281212	-0.679386339374685	-0.107458223818928	NA	-1.44698502320848	0.196338656279675	0.390969055218378	0.199596743075142	NA	0.495362701041735	-0.599018019043402	-0.367926154070487	-0.595038100909657	0.132519215590588	-0.892998432780515	-0.429785667435596	0.143819927067386	-0.600720755660596	-0.341509944789227	0.178037541893448	-1.01577099787697	-1.05482737005275	0.422801676630468	-0.993990479720835	0.204666251331275	0.980553638854688	-0.7697009103019	-0.646770910235834	-0.350027248858712	0.286085102397098	0.0644513778818769	-0.0158088076258057	0.378060395404305	-0.600369425332612	0.202594576723335	0.438634893648536	0.0552762270949864	-0.170875602566003	-0.0381507521176874	0.339289341124433	-0.668933948404509	-0.0907236165990539	0.701627972666097	NA	0.757109597735286	0.437131096858845	-0.0925996610107798	-0.185885032890417	-0.0280838787511614	-1.0891364045601	-0.648975732295387	-0.893145571549268	-0.786867683628965	-0.752696475423814	0.731064878703762	-0.445554441116204	-0.524160519282046	-0.0488662279668614	0.652573091017402	-0.639199815287447	0.723540718293807	0.324492236740011	-0.743166523221933	0.0622479344734226	-0.593795055167261	-0.845443352786817	0.301793670586053	-0.182724579210814	0.569502466260314	-0.388661148317898	-0.252773098027835	-0.272357790433933	-0.0708901077612776	-0.112294811202757	-0.419710955791122	0.81990623276531	0.391314982431358	-0.0649996649767267	NA	-0.529329664974453	-0.67322373149363	-0.0222401442287991	0.0165235989355417	0.507018974077947	-0.0508787997978053	0.44140803563235	0.18665390586942	0.746650253821643	0.886872207423019	0.373304576868031	NA	0.463597973202769	0.543496984561832	-0.149779002677244	-0.298987377491054	0.14750111069804	-0.12807667290793	-0.0563663314019515	0.41320307144407	-0.167710883012994	-0.0840697004395769	-0.92790057475971	0.136657102028818	0.385581169483725	0.0751545257140421	0.265613412100968	-0.0810402816769226	0.0760475804662248	0.199395232152385	-0.371132116337708	-0.425671757561589	-0.212327053330987	0.177190602138729	-0.0546375718748627	0.308528896842141	-0.00945055529676464	-0.122949095575754	-0.195375992776254	-0.237093121783434	0.188817297836633	0.594180940791844	0.497016418559324	0.165968652496567	0.216508532290518	-0.219288959713835	0.664601021832066	0.39138146087728	0.284148086315209	-0.373084557414185	0.567851641360011	-0.730810357100112	-0.0787621389654031	-1.00573281929886	-0.676332348563512	NA	0.130623855242807	0.565369960084667	-0.505459458059332	0.1318724715252	NA	-0.557249079618206	-0.792717735071716	0.362781436412563	0.112916733187506	0.6755778064804	0.389261538895549	NA	-0.0436931814366612	0.427875828592684	-0.127288737501853	0.127540707718236	-0.0613660656252141	0.174685947559813	0.134624300066967	0.189671858040353	-0.32236103148152	0.299884660622512	-0.378568174702212	0.691800181576619	-0.27730618710748	0.484549531869873	NA	0.405429753718454	1.06829929615562	0.462781095255533	0.45977237814388	-0.458353024670267	1.32271636336898	0.323213295618976	0.136801985404196	NA	1.00684869772727	-0.12537839948235	-0.0535171956313455	0.854390802580019	-0.488538765590962	0.11530125716732	NA	0.304214869013848	-0.692489125396162	-0.432221019478983	0.111565565406365	-0.0787940453470671	-0.945707047606455	0.232323014119817	-0.343005588222402	NA	0.51046740407443	0.235308382097113	-0.0735536919913675	0.857253376775123	0.236774620382503	0.171941354613175	NA	1.25245831931772	0.39022442163801	0.769587710444341	1.36754188997873	0.196326794586016	0.87825707416679	NA	0.239599019893651	-0.308443687308374	-0.788525822817573	-0.138050115564018	0.429170459593933	-0.500942210662344	-0.490418805071029	-0.233119805544337	NA	NA	0.0140483204397782	0.376592448427265	1.0194914229905	0.560154158974071	-0.535512096245958	0.1787052166464	0.103847143115824	-0.0255713795130818	-0.553184130064308	0.533803956742687	-0.155975245006339	0.221381874843509	NA	0.850627742111028	0.306170415828209	NA	0.670431216453543	0.18957411377323	-0.334400582979456	-0.499912341759815	0.0896107202129571	NA	-0.519878019763099	0.05506257633537	0.147454768208039	1.01880040082242	0.365722991776907	0.206707134822647	0.907355132187881	-0.0170112037275666	-0.0138456146097781	-0.571698547972848	-0.0549363436167568	NA	0.138855034132604	NA	NA	0.432820044776353	1.08330287734317	0.264262102814823	NA	0.853703998654337	-0.162297154391246	-1.09793726868353	-0.211432428598855	NA	-0.665325431130773	-0.481419826447845	-0.0153501477902265	-0.301729018956351	-0.305043375687438	-0.556378763264963	0.0888046045504494	-0.838432189290213	-0.0393425291419892	-0.303828655867798	-0.659444332760046	0.154457013380743	-0.407979990797076	-0.075829371117296	-0.461852262408398	NA	NA	NA	-0.292986067467272	-0.0625031187603852	NA	NA	NA	NA	NA	NA	NA	NA	NA	-0.370731067023157	2.40487235853376	0.12664662954253	0.116970778069924	-0.557707762550553	-0.676008120968659	-0.588685359795282	0.0538594381557976	0.0341479938465628	0.0826664018194195	0.0497991495799879	0.725933815079777	-0.31902229474561	0.151922024931773	-0.305011445036525	NA	-1.19594854003196	-0.430029281233615	-0.418307636700965	0.045312707357844	-0.501085618540125	0.249297775287394	NA	-0.517523988384858	-0.0363032067245846	-0.944384080207155	0.151206755012667	-0.149921543839234	0.133224524613792	-1.07859084776787	-1.17890837552034	NA	NA	0.288379533872505	-0.179335448934522	0.27110335270466	0.359280369190831	0.0942773954823303	0.0665998734791115	NA	-0.82675628653337	-0.398956883584431	NA	NA	0.0095276419987801	NA	NA	NA	NA	0.846468482515385	NA	-0.292286979492972	0.235323215688234	0.339807924624268	NA	NA	-0.0429393369376432	-0.72084476137054	-1.04242675675945	NA	-0.0810664359687134	NA	NA	-0.374310874142183	NA	0.604556721942418	NA	-0.659838380992273	NA	NA	NA	NA	NA	-0.128698289804458	NA	0.614095886215656	NA	-0.141598074403539	NA	NA	NA	NA	NA	NA	NA	NA	NA	NA	NA	NA	NA	NA	NA	NA	NA	NA	NA	NA	NA	NA	NA	NA	NA	NA	NA	NA	NA	NA	NA	NA	NA	NA	NA	NA	NA	NA	NA	NA	NA
P61313	0.133309590371299	0.486605858994619	0.107204556019125	0.337774771024983	0.729668865337045	-1.21757199943394	0.198077580423672	0.14112365200774	0.340072556706287	0.787408103883787	0.105031883625499	-0.5808215626487	-0.149409388959474	-0.529540686455871	-0.339099362142344	-0.112861477831684	0.648708341186137	-0.174452323386537	-0.254066735647748	-0.0846443625626823	-0.174682096118683	-1.34691807691664	-0.803669032061422	0.107039236041823	-0.263886026803284	0.519809216776734	0.300186328491518	0.455410340728043	-0.0350014320353401	-1.27022399697687	0.123447684227403	0.568928085862269	-0.275569699977746	-1.91168544583081	0.667426039953473	0.150369212409446	0.322207994720529	0.170307586101495	0.319125765592733	0.123758189553638	-0.51879745120024	0.277950606889081	0.0881498837904045	0.177616006759088	-0.258724181412257	-0.364666578752174	0.298384260557357	-0.0234419899253062	0.0139003244767419	0.424573361934757	-0.0686371906812269	0.467875346494191	0.77185471439107	-0.561681632983217	1.22394419103993	0.452965863924072	-0.0717175443449773	0.6240411271467	0.0695973664216609	0.365241989358955	0.385576604126359	0.0633574532453744	-0.508025676538743	-0.0945543803841163	-0.121438532750757	0.102659034947897	-0.0407171505113768	0.338311004519898	-0.26585007291254	0.0869249717310648	0.478942631625772	-0.459193349390452	-0.101067887223519	0.0772558333018319	0.132429962740418	-0.155703545980353	0.308491715838361	0.388278048321686	0.0679236004647421	-0.00236158658894758	0.204197364743891	0.272981950168974	0.505716113931696	0.0381413609833314	0.498540694476102	0.626473329600113	1.3001672011287	0.199946939223124	0.487197762539865	0.861446659498054	NA	NA	NA	1.04260474589498	NA	0.0795588758402414	NA	0.991578929903748	NA	NA	1.58675219132827	-0.208824276323261	0.198015583895406	0.0723226356295436	-0.235177772127323	-0.125485750351052	-0.921847724175664	-0.041069357487356	-0.0330065023775412	0.300633342785217	-0.0936340304176541	0.153151864628087	0.109658166182168	0.468898820372851	0.13561109288442	-0.800431039235537	0.0731034422224091	0.190711304240203	-0.554741383193329	0.18357246882222	0.11165589956151	-0.552183160939452	-0.0125067031752418	-0.45567917759906	-0.0261824937087432	-0.187131358199198	0.362318946595877	-0.323475957372197	0.392929578528996	-0.227159369096712	-0.713358364084978	0.0231442944420228	0.374111746755084	-0.198303343869574	0.293931861191806	-0.448165433239636	0.0762739189928209	0.160261493472193	0.0109910881962521	-0.334399788072107	0.0998674205004202	0.245607219786282	-0.0709888674829614	-0.136564284530522	0.0342664836311721	0.233117215466233	-0.00242420544788943	0.0754470100157915	-0.319730430596065	-0.0805627976144593	-0.1569994082084	-0.244406138520495	0.0399667518455041	-0.442742840840515	0.318191231881698	0.549295761212741	-0.422250899194717	0.654670331553932	0.135465633475792	-0.0655610808969103	0.3792956104898	-0.344311857063452	-0.00388204466458011	0.0506007557939753	-0.216510383469692	-0.0809905437384279	0.216200760597547	-0.0726013534641649	-0.711786101514791	0.240966098949006	0.127963397071251	0.284198909852075	0.214769863618613	-0.020123226311393	0.491746671916712	0.563220804651088	-0.0522118496612844	0.292799767149172	0.356626407415433	0.321079713306618	0.139084929420298	0.0208263646320261	0.18738149492491	0.0773843869453854	0.0268865756865741	0.140068470643538	-0.189763534346303	-0.780822318356979	-0.226933453229521	0.258031873811569	-0.232147753472899	0.0348376047957678	-0.159719150672902	0.067131937433355	0.190947570543781	0.255467265569072	1.5008347135338	0.0239035439670184	0.136423548259983	0.260272715192267	-0.261107491590917	0.272417215377329	-0.0786971174486752	-0.347294272550411	0.535596375032317	0.0952537572078365	0.0736258891972412	-0.516653435577033	-0.31257512717442	-0.381820133173408	0.4262999669054	-0.0408847223221317	-0.0320380177281239	-1.44279030459976	-0.228774631660811	-0.855689728038015	-0.156140972241177	-0.0639735609594485	0.098300352273985	0.202419443079675	0.435079237966803	1.29139345587461	0.206346654019404	0.173793088178774	0.0150656036130844	-0.0872659980115902	0.0204810803355921	0.848786285023804	-0.541228499871853	-0.0251445181866551	0.368893083004179	-0.0639560839105177	-0.0565134224967208	-0.13772198395044	0.105191996917449	-0.187659043618387	-0.0552814600219512	0.234317796475501	-0.271196672609714	0.293511069783191	-0.0134528475949872	0.685002158829339	0.258114977760557	0.10917924476893	-0.972680311439925	-0.3155438827136	-0.0525686199153388	0.888633379213982	-0.311282661376947	-0.315612107642677	0.0822521813591585	-0.00165016063904787	0.229947968448526	-0.480609190401393	-0.524023088878467	-0.177235398946984	0.205413831087331	-0.0127983587348084	-1.11721572566711	0.933031718351541	0.277220732099273	0.595033140132122	0.55942878920918	0.897071356898386	0.191132564101255	0.481470620955797	0.628329758203118	1.04553116112826	0.424391453918882	0.585658692259972	0.822110149305935	0.124680500772483	-0.409658360367914	0.115087340479606	0.391649478544777	-0.10026031936146	0.113020328134176	0.0654063273010023	-0.229372711194609	-0.0764104174709331	0.15418750765936	-0.155280495588615	0.417383252729585	-0.0688667402993933	-0.089944977020332	-0.0923605390391238	-0.273290507807224	0.0501492001723247	0.303533893594166	0.286844952017033	-0.398304887689095	0.346017833380006	0.40535665658394	0.173759236641079	0.289337351978269	-0.12808516318949	-0.382173930634211	-0.103471542505799	-0.0256851283852994	-0.315219810072142	-0.167211965777008	0.328563927395492	0.5958407396669	0.4434802175014	0.127945894219557	0.607949278978239	-0.298032340733203	0.40928686756686	-0.398982551020125	-0.026437513896419	0.49322834810225	-0.519838547045083	-0.246037703258469	-0.228263308719503	0.225680169178889	0.186705773165698	0.0633667960535711	0.341380562591858	-0.240559310534449	0.00823224416752913	0.255367527690861	-0.0566936816557691	0.0919119401219106	0.0344938816933147	0.358054803413934	0.222738001460939	0.206264507056656	0.285416335912688	-0.155097319023083	0.14554519677281	-0.130698853474337	-0.735930155587057	-0.202388254003027	-1.03756875166164	-0.910928930141405	0.173930268289117	-0.220576219294561	NA	-0.0907682148816367	NA	NA	NA	NA	NA	NA	0.154585221477103	0.910917328724657	NA	-0.216672317760231	-0.687913511190765	0.029177135454209	-0.0183304128930124	-0.308218931048013	-0.124602752383121	0.181235945129483	-0.0504749314259347	-0.1158353330732	0.00153128946812989	0.0135707797600036	0.289653693905355	-0.972110878781647	-0.112584432064121	0.120631610758968	0.203067313454978	-0.232293102332638	0.127227126301503	-0.331187117445598	-0.259422428680705	0.0645939835884749	0.115445168856289	-0.0254509194695395	0.16787342777912	-0.18841618691905	-0.258187618343933	-0.0599138108520265	-0.207658332604463	0.153763003980378	-0.30447147808094	-0.284213927458371	-0.259977534036744	0.199516917926194	-0.0929143504311285	-0.0488657372727648	-0.218136302944836	-0.0535776895657289	0.197732714110217	-0.141190252486796	-0.12427817048639	-0.0511214547709401	-0.471521271885157	0.0168273626710646	0.0698781614500032	-0.575938152542526	-0.10576851689961	0.0915288019911505	-0.0364819316308929	-0.507388505566432	0.211240377558475	-0.338809220373847	0.305810324898478	0.586255073097657	0.512910262622598	1.91908945463115	0.289879526818988	-0.217961538392643	0.0380953493554576	0.195589519215877	0.639012021447693	0.38462272151544	-0.307758481269978	-0.332900242403873	0.00935644587407205	0.118353645961741	0.0517496121558545	-0.211873331692365	-0.155261681851015	-0.588185493972572	-0.112044283329684	0.127874123959203	0.0313979821989604	0.175376443540276	-0.144049791364475	0.0894635718791446	0.142509619164309	0.403301824461138	0	0.544144776238831	-0.253002523906603	0.147050781565452	0.135257868854462	-0.637422140982396	-0.0479899877805973	-0.874947410615192	0.0459246177462442	-0.211907922315363	-0.0162882126447834	0.179176988899584	0.136291985816225	0.172757180770839	0.392871576616734	0.140181032797683	0.386495229379137	-0.155900596268509	0.0444157472813678	-0.544514454317905	0.396224329462435	0.48400355214648	0.381639824103751	0.335212379791772	-0.133231790280727	0.0445996159628008	-0.784649714292197	-0.720177186250911	-0.130002609898962	0.523050794823749	-0.272735087060188	0.0273890413826255	0.272455396629133	-0.0148766064018703	0.0913642446723261	0.26426288774855	-0.00360604244173169	-0.19266312524223	NA	NA	NA	NA	NA	NA	NA	NA	NA	NA	NA	NA	-0.0817587131205703	-0.362480118321307	-0.0891507895443777	-0.357322340597068	-0.114081251238891	-0.377180470047822	0.145335539201275	-0.520576106684658	0.0237442569812773	-0.135055724384321	-0.383815121986117	-0.0489168376739706	0.293309742390745	0.358874801174347	0.154354782957392	-0.0809010770799881	0.0573585247624218	-0.0119101867325419	-0.863363653973532	0.0439714470163882	0.130585295473731	-0.377112181894854	0.144627799458607	0.11039174890118	-0.12306079955951	-0.628253797279159	-0.103636766043302	-0.0987390288589087	-0.0447092022617775	0.495204894582799	-0.498259499302939	0.0688926026035443	0.292570346841538	0.0397216385189924	-0.153532995425466	-0.566524773883093	0.157177944756554	0.0230370310700255	-0.762397816870337	-0.253766106836592	-0.0165268147173503	-0.479504745646147	0.445669391736516	-0.0320489896367279	-0.114257261772698	0.0339403751599425	-0.16033943966535	-0.481391581807031	-0.226561727337248	-0.264446803334865	-0.151015482886417	-0.0356592186067635	0.325725276932685	0.048761422005179	0.361308490275849	0.323810368909182	0.10389954713297	-0.112915518042691	0.342842446495615	-0.0949178860219353	-0.243115036337277	-0.500214190199783	-0.539989130421736	-0.112641847624676	-0.123547215858334	0.69813414117449	0.064214361029812	-0.0340154257014152	0.528902032418332	0.18348756514242	-0.451561762056675	0.261120818232274	0.295594485906085	0.0448647949737475	-0.349765433319059	-0.296280425678869	0.450274401161996	-0.667977392712962	0.242966973505256	0.278549298607169	0.100189722522687	-0.202379110509501	0.0332957042256464	0.610663379832499	0.445583504907527	0.651166109362808	-0.0900161661875231	0.540948830862546	-0.417792016484451	-0.758675619231837	-0.534478718223505	0.302160292720395	-0.095357085898239	-0.0315828693566987	-0.603233544984692	-0.0637959518280578	0.284492922286966	0.351904859906737	0.0689142324470171	-0.137031675734331	0.126525343798031	0.342633935966332	0.0496681394976577	0.438680969964368	-0.283935905258918	0.147417842633291	0.55233851474088	-0.0868297739462142	-0.400353882881983	0.519401346248496	0.24846996654778	0.570715449913059	-0.0635538829204057	0.226808915154213	0.223500079144374	0.32207365818548	-0.178442764163189	-0.0466195375205995	0.00140087901603927	0.0503655119509945	-0.400010852997673	-0.154716296281771	0.249326406042821	-0.241409768700098	0.0346009108479862	0.0856610013751563	-0.195443071468157	-0.138220288526209	-0.262856600322718	0.363368934635193	0.285418468928047	-0.212919534552968	0.520811375923702	-0.492205839068747	0.0327805325766216	0.184646268679764	-0.296243370550521	-0.511437969401601	-0.114044184213356	0.189729463206467	-0.0941765910149079	0.212337165452086	-0.838679704382764	-0.182994022903701	0.129627047078657	-0.0257038210899934	-0.096925922155864	-0.194945027941986	0.0533066228141551	-0.121079325350791	0.302580996816953	0.185038952420106	-0.48393926892183	-0.301993913658696	-0.638173387989794	-0.108267159208699	0.135830559524999	-0.497346340929392	0.060423976388624	0.251261440294254	0.151946335541316	-0.0719648760678761	-0.143350808075393	0.229530233547495	0.171433858310175	-0.409423801589666	0.0205702772887519	0.270690655531319	-0.0252941585867465	-0.292259984418129	-0.00529539417232197	-0.559351328871555	-0.63602161538129	-0.30621549949538	-0.237522728447834	-0.361833052560101	0.38338476318633	0.438695292113308	0.147354539776624	0.386593194112063	-0.510082764692263	0.214225852074527	0.255856222895952	-0.95019113861934	0.196053430077177	-0.0795896835155216	-0.742946066862287	-0.36995052340902	-0.4909475583893	0.577545091854351	-0.310610399006227	-0.310668798911003	-0.797787745945783	-0.465082823900738	-0.264150537883881	0.101899619209599	-1.10132903507678	0.989415398241016	-1.17598026461822	0.119846023923823	-0.670007131206042	-0.42634164508188	-1.52511390836718	-1.21322482670101	-0.588897771538592	-0.049566758462762	-0.490940185985717	-0.291099688587978	-0.319597329161572	-0.103298400140221	-0.217693715856242	0.404990648624339	0.0921881643793999	-0.189262196802983	0.0179103822988741	0.170018582595322	-0.197806918276745	-0.213368462933541	-0.4283756225029	-0.394775188134659	-0.385498353950309	0.262986558587661	-0.279830613753911	-0.0246916767672166	0.202620741365753	-0.661845472227479	NA	NA	-0.291863663250263	NA	NA	NA	NA	0.0946868597701229	0.389523934186149	-0.637171737214903	0.524019562259193	-0.0731731808131598	-0.0446079416310239	0.0880541824574161	-0.111216911087569	0.37430800783174	-0.264222796414477	-0.348263000029483	0.0290409951232498	0.156825454422421	-0.0534666801776059	0.398107171690639	-0.0439738373591574	0.171513906596408	-0.210391906308853	0.522612116300024	0.295839618162211	-0.0813895226373344	1.15704119595571	-0.48135635450507	-0.905334352347286	0.0486101282455076	-0.396079569890386	0.0171002547850483	0.321970864035568	-0.0970555286010973	0.379137304275868	0.157413561614272	0.17025972583189	-0.335281253437801	0.295800845483672	0.142427595703553	0.464570994754839	0.0902961048227806	-0.79146339572114	0.056778503401484	-0.000226906754345878	-0.368779167484488	-0.554577406546397	0.200392984508205	-0.196880648024665	-0.0143043957379125	-0.043884348432366	-0.257556641657615	0.199396211482675	0.111935169519978	0.140273686434332	-0.0365380022783825	0.297470474954732	-0.0617786590863656	-0.175007861982688	-0.0496275034652441	-0.12081322345054	-0.208649573256168	0.0814734372328654	0.170312219184943	0.449832863701096	0.618897525054144	0.127898259440264	0.118341378016977	0.156220455952939	0.151743281064856	-0.0132409036053311	0.24336785443257	-0.0986257462445047	-0.461858320993236	0.118840600864588	0.117621946210959	0.142749337933016	0.603488841255373	-0.215603764779253	-0.0774620559091184	0.0352863912011262	-0.495664084686989	-0.294435233047774	-0.67398219592071	-0.0341535396634027	-0.164025831374579	0.189867184907816	0.392147565197285	0.544694401205697	0.560295176012634	-0.189482736157075	0.454674695174263	0.239116564649336	-0.190872462055201	0.771617773321291	0.299795666037661	0.1767387067304	0.544469266567271	0.167720467148016	0.539790602607904	0.107737548401221	-0.383358905370202	0.841171435229307	-0.493417278298709	-0.0447983584883567	0.0296006266559174	1.03854179795314	-0.111962627275049	0.212386847959715	-0.0281623049334026	-0.637153792715792	0.528229432421979	0.341699384109279	0.056248599338203	0.405619837129768	-0.488585106727871	0.436680787844583	0.466254786452496	0.486987188116683	-0.0210896277198074	0.414788320925449	-0.462629987859283	0.262856329665148	0.36219363132211	0.18719207593516	0.242605498536406	0.062616732419441	-0.467123241767786	0.237360217018879	-0.016362663855625	0.834253607844177	0.0115169726353523	0.009840293472051	-0.122099290660194	0.330562868702861	0.492631770098667	0.0841119883884963	-0.011564445176059	0.194883714163337	-0.108952811601185	-0.12882788025053	0.0402694571925379	-0.0805163580503814	-0.322583920807789	-0.301430026905562	0.770524131773901	-0.25341500483307	0.281965172034192	0.198688287758802	0.192786990748322	-0.472013399569004	-0.0228669373368907	0.0645475942351263	-0.126872717180513	-0.0803169930651749	-0.232064049324123	0.486191113775592	-0.0473572443168118	0.430210508924982	0.263441227041328	0.126561314398599	-0.165813979172348	0.000520237457014391	0.282300611661584	-0.754602208840867	0.322091366572081	0.0291267009536872	0.137770584956131	0.0134512438375479	-0.377214000328189	0.0579363918575243	-0.299071382065681	-0.228001915192373	0.335956096733887	-0.279387075462103	0.21799948712609	-0.148280427322768	-0.468184316457372	-0.305810143781697	0.0621389198933493	0.195810624903539	-0.956028622850772	0.0281579827583243	-0.42625147301974	0.483822291695325	-0.100550438262421	-0.140081467892773	-1.55836136832581	-0.193623426029027	-0.0911650620911718	0.0819177756778981	0.100455513735291	0.211585293905125	0.095320760595103	-0.0853959995477854	0.213603305986242	-0.781821336388358	-0.216422603696793	-0.433554957121041	-0.381557925634615	-0.19584681509716	-0.462707648230147	-0.600043680396093	-0.186907982953184	-0.260745399566998	0.112828318530963	0.117683255670496	-0.125373941552811	-0.073950701757457	-0.104349765256052	0.0118356257752688	-0.0553406389044044	-0.157582301132781	0.151622957267634	-0.22175925753635	0.0770542842769757	0.00911976535251122	0.218541065350836	-0.249135894095619	-0.432828600844391	0.268491196788567	0.412741200881504	0.436196545574642	0.312104006115136	-0.947891608688238	-0.498826912183397	0.155515457065888	0.316184910603186	-0.58996528553639	0.380423631328847	-0.0460275809256335	0.218191607353057	-0.165822930649949	0.509627887627895	-0.337219633472693	0.175733547056627	-0.889256180321836	-0.15472443968473	-0.246082798466964	-0.201386803886112	-0.626703652336484	-0.594973241085286	0.117532138160161	-0.195051300249102	-0.128252687762936	-0.344207725336224	-0.261855028789263	-0.379622699908276	-0.0112885351004222	0.16119427928946	-0.546760779388176	0.13490305501655	-0.324367707862878	-0.180860126147246	-0.900333718286749	0.102882609741614	-0.0858758790653691	0.036140251367532	-0.185171560297363	0.301810646728643	0.0568548212969165	0.0679871268419497	0.0146662293430927	0.276161447276525	-0.327466181990488	0.269289989603343	-0.773340769232605	0.0342795681631021	0.160323237100908	-0.191418726349161	0.137270135886604	-0.982474872470967	-0.197904522709918	0.235792933563817	-0.1589125189793	-0.213864828069481	0.395305043582685	0.244496686016272	0.242289675371484	0.0558926726407377	0.304191964629209	0.577560011696592	0.533005541382728	0.396238026004236	0.0185949673167095	-0.48890137303781	0.2906177393789	-0.244998493323009	0.175730854786915	-0.013712253068018	-0.38163009216301	0.105513189392191	0.0936075527447995	0.219685799923216	-0.214461662886124	0.0674380120659242	-0.107057038740484	-0.0426888971522503	0.0371695002974357	-0.338052899610415	-0.847227325328408	-0.0864442449764439	0.245418933012704	0.428334813589413	-0.187941607173667	-0.425457570075584	0.179182309890851	-0.209771723180261	0.155395395586808	0.0807580300061194	-0.750654171046299	-0.418409016302978	0.560220618258449	-0.510804959177645	0.162548712268272	-0.477299922747646	0.235383740053861	-0.518009243580978	0.472028365350745	-0.264533079148182	-0.333911500469943	-0.442057282108907	-0.103194459943279	-0.23994069386764	0.128126881890108	-0.284389442249773	-0.256174332415328	-0.130215873550296	-0.256955944032969	0.132941025787409	0.576407278028019	0.275156734920199	0.283336274757729	-0.115225424573754	0.477675316733173	0.0961994499181621	-0.128874198195013	-0.0361964722364648	-0.149133136985573	-0.478098176268737	0.271852801370024	0.295177863341323	0.294795866323044	0.148648112451371	0.194888602931052	0.123940931835331	-0.18127029667351	0.167010048624119	0.113315304935117	-0.75099596860782	-0.120379801843204	0.366658799877135	-0.253530588949641	-0.01386527529807	-0.0488995666433556	0.364312053565352	0.268101298090221	0.446571026802416	-0.134868262329444	-0.156606293838431	0.263996613893044	-0.0224390195390978	0.280298625535833	0.140191727596457	-0.49016341506262	0.395330007634583	0.573736166448705	0.632512652196127	0.56824876934993	0.0933658104342078	0.397169378088457	0.461847734488382	-0.178567420599121	0.0682435434792397	0.125917980248709	0.109062433980674	0.309429987153527	0.860455579174078	0.480814860201054	0.320514298727646	-0.0490610772404967	1.29561154064315	0.0607230705503846	0.431459108908905	-0.19072479503427	-0.243422760897008	0.527219721382318	0.178658704149277	-0.775068472800164	-0.193518796768115	-0.0696254498356776	-0.282391897959026	0.269210131083271	-0.0674584086495501	-0.374290085022728	-0.145834586075217	0.715924340161226	-0.339790540704742	-0.179419094939463	-1.09386682204829	-0.0706944757699256	0.513367976330793	-0.196151195576485	-0.333081755439748	-0.349682513090851	0.259397891862675	-0.152504549101965	0.140773046201044	0.126105631149283	-0.197642638788979	-0.223059969796145	0.281390566777394	0.00949953167458033	0.0662503857568699	-0.274582394474473	-0.283628158726778	0.176207074938898	-0.0639250640167368	0.614795843619348	0.0423631667674198	0.316245036959824	0.548121121692501	-0.0940737070072999	0.7772256560328	0.137182312674155	0.0224626418337368	-0.225025302248992	0.300571685190739	0.285901185593819	-0.418364203587763	-0.307762295257942	-0.120880640568298	-0.0602564027950461	0.183644933282628	-0.236689599368206	-0.0974433153700458	-0.0444361675169402	-0.256259443172792	-0.176786257085244	-0.661338986363937	-0.576372845763921	-0.428658354739723	-1.0949217995465	-0.195092336628711	-0.121856980877991	-0.821757007364191	0.250155166310893	0.158986918562033	-0.644441426335532	-0.148444903009205	0.0617662108221172	-0.127635400634434	-0.48588636423859	0.0809066425401457	-0.225281349509723	0.143313781012587	-0.119456933294833	-0.271732088778329	0.139177177619206	-0.258898284047268	-0.396535304854644	0.0985638547610386	-0.00694699509690981	0.0853439283292952	-0.509790532607021	0.0350922749815511	-0.300458856042129	0.0072822633884776	-0.325936340124925	-0.198497800634713	-0.184320656162075	0.667517698063253	0.0333082680633731	-0.20255122672474	0.0847476107846886	0.329608650992744	-0.721287540299938	-0.547008514507248	-0.0283504550409878	-0.360440045853953	-0.28133747224113	-0.178922100429023	-0.234286775526344	0.0273089925633557	-0.220708671587745	-0.52830874856566	0.373041727297777	-0.0929692579275353	0.268023681899311	0.255429773263937	-0.0936053874968387	-0.378752406966689	-0.335760857988898	-0.643570361250604	-0.00738764214594141	0.289954479580755	-0.0373089368977384	-0.326851600489465	-0.164160518920356	-0.0528871992276841	0.302457719591519	0.231201813824965	-0.44778835895936	0.153528502330957	0.100871314481932	0.129116335489473	0.0339221870971251	0.0939768218485464	0.378098795675875	0.212962778222069	0.353191787377072	-0.324621980336284	0.0751406026839379	0.394932683261152	0.206665030088844	0.483427547793119	-0.156850447461746	0.273403657538705	-0.130923170589679	0.0749602956225697	-0.0278809057469608	0.171612241713154	-0.240452504604394	0.0863871486639933	-0.250197187237842	0.00338444203872022	-0.434107863631883	0.247269010960764	-0.262107940337679	-0.0351106232113915	-0.465045158377462	-0.292044422069689	-0.835849120817696	-0.0672239125144013	-0.182921548671097	-0.37597287685334	0.238556183814354	0.145002661756953	-0.591688176252343	-0.594169092655701	-0.00584980708207675	-0.432306114530582	-0.482704472157531	0.198205873869608	0.261364142054678	-0.573858990753818	-0.831124009266429	-0.229178952924105	-0.447640798289687	-1.10449548766334	-0.792785280733768	-0.0345745085066686	0.0655973403273828	-0.117986428915263	-0.0119929824152777	0.296433156861406	0.125394648829217	-0.0888096044334005	-0.225660328645947	-0.0250753892004718	-0.287280089554231	-0.0282578142836095	0.195087092264965	0.0855344561819885	-0.138542520640493	0.359514834011039	-0.386969901553993	-0.0985580436406088	-0.187389785538239	-0.150659945740141	0.155045584804301	0.109814689936113	0.102607875878435	0.387053583143375	0.633240996653825	-0.0211474859088531	0.39168321561522	0.287919694713099	-0.243949269561047	-0.575027097981845	0.0291294149895149	-0.274621504257357	0.131858614701571	0.0745729113365725	-0.290943840629739	-0.52454836371237	-0.054095021694532	0.0278962800974721	0.165143690139435	0.15840676825737	-0.245516339097841	0.366435357707133	-0.169952211734127	-0.745661377152839	-0.421244614805889	-0.17921470381511	0.241318582606816	-0.660215386376589	-0.716834041190342	-1.29765560078308	-0.450810588981066	0.0129359956098428	-0.654258903439773	-0.249175296721773	-0.0448287336670737	0.120785717303296	-0.728855474744202	0.18055188960497	0.0706074459893639	0.136275848694917	-0.0859871735657605	0.231923689303686	-0.450477320494174	0.280986679255318	0.12909604851522	0.14122599606891	0.103303471157007	0.0570834433429047	-0.749416928861659	0.545777359932455	-0.709524985386831	0.634634692223457	-0.469124597445753	-0.0302038934079272	-0.0473505055484145	-0.205455513738168	-0.0137246333062022	-0.193003604660598	0.0358053950786587	-0.379309120264358	-0.0836919808099749	-0.604844617375401	-0.178303286091201	-0.691558983445999	-0.107062358908619	0.570874233738566	0.0775724691000242	0.290283917074044	0.417800441868018	-0.047804158978796	0.196137705330683	0.795602295780349	-0.245537894100353	0.498053588675216	0.183152143340502	0.540802310198534	0.20033245839516	0.552789175540145	0.0128823542631268	0.0435214014852879	0.2281610360063	0.34198790421368	-0.216646130464026	0.106390073275388	0.0390329023698636	0.0542167002783975	-0.345792822126343	0.0697237294316165	-0.107729830959419	0.431220086406608	0.334964234456502	0.289791023786286	0.642390658694127	0.129511808973475	-0.0904755433113848	0.440259771721842	-0.289236590495558	0.269752791920899	0.428347056875812	0.168461755151656	-0.50879745313853	-0.423751493515354	-0.376519568117446	-0.110961329818295	-0.0370376612686905	0.117039382717636	0.765959267038417	0.63871223731936	-0.175526299446533	-0.0162254222981297	-0.177894097924189	-0.656340530921686	-0.0649637781494367	-0.481814407462255	-0.189483629884277	-0.240870634452734	0.196962806854372	-0.108890482623483	0.168999399028506	0.260730261686007	-0.127214998824552	NA	-0.243830868372079	0.190607943708408	-0.1460422182661	-0.0945181992989374	-0.0609886108360256	0.0530865159017246	-0.490694121972413	-0.445323931207602	0.132069223977983	0.281499144785723	-0.304795075086097	-0.516313354726423	-0.154709541632197	0.570106441451832	-0.0638922009640047	NA	NA	-1.77206773948352	-0.169847664606477	-0.139798853090367	-1.9792459978036	-0.966177271416735	0.0198707753140413	NA	-0.501142715827749	-0.133648098268832	-0.858375240598315	-0.84939943832837	NA	0.0567576873388775	-0.0840843242418548	-0.294407756992601	0.525859644751326	0.35036433057092	0.315763619664671	0.47847906036434	0.510517880469334	0.550192454390528	0.224296034786195	0.0857077652744195	0.39922470056418	0.00550349914852566	0.419221852456206	0.101106505620701	-0.266950576644969	-0.375332593371997	0.274784622026972	-0.135135125688236	-0.51786752920124	-0.661511678724542	0.240451328877637	-0.105097512502781	0.0344329757544057	-1.09778918435201	0.0974650224014959	0.257558418483912	-0.00334134838207311	0.100951333934755	0.00969418690604124	0.205258307498762	0.116659332491338	-0.203969198314023	0.260168061359802	0.0680279472720454	0.174794974645184	0.432851985660438	-0.217425916906367	0.157873844402466	-0.17342698128313	-0.322729296750317	0.231943942629742	-0.687050649906456	0.0938668277667798	-1.13439667754886	0.630405626601618	0.406762736967784	0.345776133430483	-0.243091164028766	0.0991220422847673	-0.21189565793863	-0.105834982683766	-0.250483276372016	-0.0150264700822819	-0.96637884445162	0.152098567545782	0.199767687864254	-1.02770818460257	0.36275937552906	0.370029368657366	-0.140396935381464	-0.34606492805889	0.415555917232346	-0.658756000919691	0.0562153549432584	-0.16805148093162	-1.57360693280092	-0.121841814187018	0.397622848957788	1.00807591298334	-0.102419748051785	0.5487801127335	0.301462484174917	0.0662728857352335	0.484420100595624	0.213479190187505	-0.829541109625132	-0.459285660408345	-0.391781536038729	-1.07523550332604	NA	-1.78198736969169	NA	-0.746051070917719	NA	NA	0.675184424414049	NA	NA	-0.617150255248865	0.0430026570146411	0.445993233859997	NA	NA	-1.22001686806543	-1.15572322362622	0.146152824565716	NA	-0.944967463345178	0.415029198566432	0.286589167150998	NA	NA	0.108237393103926	-2.53535379295827	-0.0357297876961571	-1.28088284187068	-0.473267613314068	-1.11275817000733	-1.18308999368384	-0.350974947336252	0.310781174466256	-0.204244159147416	0.56480268918334	0.713289851423572	-0.419396270275218	0.507923634743709	0.290244110129226	0.705778812835875
P61326	1.14273027777914	-0.076478920994952	NA	NA	NA	NA	NA	NA	NA	0.234970889451408	NA	NA	NA	NA	NA	NA	0.62466238376294	NA	NA	NA	NA	NA	NA	NA	NA	NA	NA	NA	NA	NA	NA	-0.271141443021183	NA	NA	NA	NA	NA	-0.0513499997811399	NA	NA	NA	NA	NA	NA	NA	NA	NA	NA	NA	NA	NA	-1.02552010542899	NA	NA	NA	NA	NA	NA	NA	-0.248545903909999	NA	NA	NA	NA	NA	NA	NA	NA	NA	NA	NA	NA	NA	0.978760524373672	NA	NA	NA	NA	NA	NA	NA	NA	NA	NA	NA	NA	NA	NA	NA	NA	NA	NA	NA	NA	NA	0.699422830585941	NA	NA	NA	NA	NA	NA	NA	NA	NA	NA	NA	NA	NA	NA	-0.127261037058048	NA	NA	NA	NA	NA	NA	0.336378101618479	NA	NA	NA	NA	NA	NA	NA	NA	2.01410896848494	NA	NA	NA	NA	NA	NA	NA	NA	NA	NA	NA	NA	NA	NA	NA	NA	NA	NA	NA	NA	0.452225754400639	NA	NA	NA	NA	NA	0.283979148896585	NA	NA	NA	NA	NA	NA	NA	NA	NA	NA	NA	NA	NA	NA	NA	NA	NA	NA	NA	NA	NA	NA	NA	NA	NA	NA	NA	NA	NA	NA	0.0376835077209846	NA	NA	NA	NA	NA	NA	NA	NA	0.964731669065253	NA	NA	NA	NA	NA	NA	NA	NA	NA	NA	NA	NA	NA	NA	NA	NA	NA	NA	NA	NA	NA	NA	NA	NA	NA	0.0184896327770073	NA	NA	NA	NA	NA	NA	0.495061079502185	NA	NA	NA	NA	NA	NA	0.374044224747287	NA	NA	NA	NA	NA	NA	NA	NA	-1.03913571528072	NA	NA	NA	NA	NA	-0.0229119336536356	NA	NA	NA	NA	NA	NA	NA	NA	0.736714849674401	NA	NA	NA	NA	NA	NA	NA	NA	NA	NA	NA	NA	NA	NA	NA	NA	NA	NA	NA	NA	NA	0.185251276804082	NA	NA	NA	NA	NA	NA	1.12391215281935	NA	NA	NA	NA	NA	NA	NA	-0.0521150187605408	-0.834870295166108	NA	NA	NA	NA	NA	-0.408674124531372	NA	NA	NA	NA	NA	NA	NA	NA	0.331322229866277	NA	NA	NA	NA	NA	NA	0.329023694267974	NA	NA	NA	NA	NA	NA	NA	NA	0.191537937863017	NA	NA	NA	NA	NA	NA	NA	NA	NA	NA	NA	NA	NA	NA	NA	NA	NA	NA	NA	NA	NA	NA	NA	NA	NA	NA	NA	NA	-0.0643753715311697	NA	NA	NA	NA	NA	NA	0.267563481933253	0.749414964591638	NA	NA	NA	NA	NA	NA	NA	NA	0.56035523972226	NA	NA	NA	NA	NA	NA	NA	NA	NA	NA	NA	NA	-0.445138813387611	NA	NA	NA	NA	0.483522582440336	NA	NA	NA	NA	NA	NA	NA	1.05184438901501	NA	NA	NA	NA	NA	-0.164531446812241	NA	NA	NA	NA	NA	NA	NA	NA	NA	NA	NA	NA	NA	-0.37755274641905	NA	NA	NA	NA	NA	0.63388065093211	NA	NA	NA	NA	NA	NA	NA	NA	-0.221078372398177	NA	NA	NA	NA	NA	NA	0.504926930906888	NA	NA	NA	NA	NA	NA	NA	NA	-0.263050492661384	NA	NA	NA	NA	NA	NA	NA	NA	NA	NA	NA	NA	NA	NA	NA	NA	NA	NA	NA	NA	NA	NA	NA	NA	NA	NA	NA	NA	NA	NA	NA	NA	NA	NA	NA	NA	NA	NA	1.5046265626808	NA	NA	NA	NA	NA	NA	NA	NA	NA	NA	NA	NA	NA	NA	NA	0.62788417751777	0.501303961569897	NA	NA	NA	NA	NA	NA	NA	NA	NA	NA	NA	NA	NA	0.445436547079523	NA	NA	NA	NA	NA	NA	NA	NA	NA	NA	NA	NA	NA	NA	NA	NA	NA	NA	NA	NA	NA	1.27287941970281	0.954493897662752	-0.149189562097197	-0.44877074142014	-0.0355684039289252	NA	NA	2.09129011878969	3.35760659597173	1.31650267367651	1.19362417947928	0.88436197459311	NA	NA	NA	NA	NA	NA	NA	NA	NA	0.399231929966943	NA	NA	NA	NA	NA	NA	NA	NA	NA	NA	NA	NA	NA	NA	NA	0.65734788745812	NA	NA	NA	NA	NA	NA	NA	NA	NA	NA	NA	NA	NA	NA	NA	NA	NA	NA	NA	NA	NA	NA	NA	NA	NA	NA	NA	NA	NA	NA	NA	NA	NA	NA	-0.443786520557727	NA	NA	NA	NA	NA	-0.373330457074789	NA	NA	NA	NA	NA	NA	NA	NA	NA	NA	0.506834938948945	NA	NA	NA	NA	-1.29678238421278	NA	NA	NA	NA	NA	NA	NA	NA	-0.331770443601742	NA	NA	NA	NA	NA	NA	NA	NA	NA	NA	NA	NA	NA	NA	NA	NA	NA	NA	NA	1.05508577454091	NA	NA	NA	NA	NA	-0.889611420304203	NA	NA	NA	NA	NA	NA	NA	NA	NA	1.09923559894325	NA	NA	NA	NA	NA	NA	NA	NA	NA	NA	NA	NA	NA	NA	NA	-0.00362292417438359	NA	NA	NA	NA	NA	NA	-0.0830336691784588	NA	NA	NA	NA	NA	NA	NA	NA	0.163046973468381	NA	NA	NA	NA	NA	NA	NA	NA	NA	NA	NA	NA	NA	NA	NA	NA	NA	NA	NA	NA	NA	NA	NA	NA	NA	NA	NA	NA	NA	NA	NA	NA	NA	-1.08969377262005	NA	NA	NA	NA	NA	0.789592790771951	NA	NA	NA	NA	NA	NA	NA	NA	NA	NA	NA	NA	NA	NA	NA	NA	-0.0337966909967326	NA	NA	NA	NA	NA	NA	NA	NA	-0.912074496931767	NA	NA	NA	NA	NA	NA	NA	NA	NA	NA	-0.682894809859049	NA	NA	NA	NA	NA	0.808861492275008	NA	NA	NA	NA	NA	NA	NA	0.0122878029389406	NA	NA	NA	NA	NA	NA	NA	NA	0.158927959538671	NA	NA	NA	NA	NA	NA	-0.169087411402631	NA	NA	NA	NA	NA	NA	NA	NA	0.374842271165367	NA	NA	NA	NA	NA	NA	0.0543756082921333	NA	NA	NA	NA	NA	NA	NA	NA	NA	NA	NA	NA	NA	NA	NA	NA	NA	NA	NA	NA	NA	NA	NA	NA	NA	NA	NA	NA	NA	NA	NA	NA	NA	NA	NA	NA	NA	NA	NA	NA	NA	NA	NA	NA	1.60809848530988	NA	NA	NA	0.615705371823762	NA	NA	NA	NA	NA	NA	NA	NA	NA	NA	NA	NA	1.24345801543598	NA	NA	NA	NA	NA	NA	NA	NA	0.771211332308454	NA	NA	NA	NA	NA	NA	NA	NA	NA	NA	NA	NA	NA	NA	NA	0.825083695701559	NA	NA	NA	NA	NA	NA	NA	-0.278103125507651	NA	NA	NA	NA	NA	NA	1.76284503137736	NA	NA	NA	NA	NA	NA	NA	0.153052578448621	1.50351343858033	NA	NA	NA	NA	NA	0.336469525366682	NA	NA	NA	NA	NA	-0.00580155661771634	NA	NA	NA	NA	NA	NA	NA	NA	NA	NA	NA	NA	NA	NA	NA	NA	NA	NA	NA	NA	NA	NA	NA	NA	NA	NA	NA	NA	NA	NA	NA	NA	NA	NA	NA	NA	NA	NA	NA	NA	NA	NA	NA	NA	0.489385204976179	NA	NA	NA	NA	NA	0.584921085909353	0.14467690572463	NA	NA	NA	NA	NA	NA	NA	NA	0.0787275143698516	NA	NA	-0.191136360972194	0.16984278366813	0.383933102814822	-1.2598859749291	-0.222805305625547	-1.21535322364554	NA	0.00509698135442345	-0.603921620515381	-0.680365002789808	-0.14791086820587	0.424155169099203	0.126694841045728	-0.577771337033878	0.340478377193372	0.199926088266063	0.440243831079107	0.638292697361678	-1.7805205461268	-0.095501040443025	0.481273461265017	NA	0.158119900213079	0.0490077381440071	0.882384761363923	-0.286974959412559	0.0458411463685422	0.0403966970905523	0.351532854691938	-0.731930654327608	0.623578676638031	0.69789597085197	-0.825345961238364	-0.958494137267561	-0.248347658595577	-1.50715544136881	-1.49967206901375	-0.793965209759608	0.18235510259736	0.655161887288636	NA	NA	-0.220490768487683	-0.173318577077448	NA	0.246274604591285	0.037832148816721	0.316551702651896	NA	-0.871674341047176	0.580588938379062	-0.393144395045694	0.149246971077245	0.36303703893818	0.92766262849857	NA	0.413949478547063	0.391241652172995	-1.31384711449036	-0.32554532898165	-0.276989715535165	-0.0653828274771492	0.342738901400948	-0.900432552370158	0.0568399522570571	-0.45328080548203	-0.212379018940449	-0.341068048536417	NA	0.636805767345854	1.73757901951337	0.145287356745925	-0.0461696172192604	0.793433488556409	0.0243773350696748	1.58255723485798	0.864861840343713	0.0353104637855865	-0.0658646750561516	1.8149060294399	NA	NA	0.864515515784788	NA	NA	NA	NA	NA	NA	NA	NA	NA	NA	NA	0.0618468724168989	0.084165075340173	NA	NA	-0.124254474484923	NA	0.455578933339903	NA	NA	0.563199380686033	0.99592060780311	-0.259475527575294	NA	NA	NA	NA	NA	NA	NA	NA	NA	NA	0.0672960804282358	0.774628036819683	0.334557683580001	0.694501522743327	0.455458619786035	0.632422129647826	-0.0410917503602481	-0.0345504108421591	NA	-0.258795896677952	-0.396135531533891	-0.00760862708602857	0.11624998104755	-0.0340647915225099	-0.0129760876104632	0.500318118842889	-0.396902118943295	1.0795516258897	NA	-0.155516864674901	1.16174343702972	0.23173542158365	NA	NA	0.768568109132515	NA	0.611923289130576	1.13583254978603	0.217284268935286	NA	NA	NA	-0.148058725954381	NA	NA	NA	NA	NA	NA	0.276156789483644	NA	-0.629947949465187	1.18883185147462	NA	0.235053105179865	-0.448488859663584	-0.110140363572013	0.611375214814252	-0.139723790255746	-0.124355535489202	-0.311814635217776	0.556504793607715	-0.549863857703445	NA	-0.416476755746839	1.05732099745424	0.774270151954402	0.977886914373451	1.78058683728979	0.629903697015097	-0.309476024947566	-0.0205027262538103	0.586849649679518	0.938140164521125	0.768498695442665	-0.538792099435774	-0.034241689908755	0.186447850609625	-0.949250190224002	-0.0491964895163814	-0.22011015515386	-0.649861417378865	0.537704017171774	0.616268481292691	-0.731344996977429	0.230045519687109	0.495134338281456	-1.02541146127045	-0.593972943738197	-0.210679690331122	NA	-1.02471227354568	-0.932520728066945	0.029116262890317	0.181807880830108	-0.43336685611747	-0.681941022872734	NA	-0.534208039397184	-0.0150365193625279	NA	0.390332263443374	-1.00941587331574	-0.144847547657138	0.353845210637089	0.0550550413607369	0.8995974462393	-1.14996069027509	1.37961786041762	0.414897384844392	0.0744367224125253	-0.274235235997395	-0.100165879637499	0.561874732685203	-0.638177599793384	0.153896149991952	0.311958566485752	-0.117232927600631	0.289503538133229	-1.52742577074585	0.7004411353998	NA	NA	-0.107154090302215	NA	-0.491675766901533	0.419854282220958	NA	0.484549230597272	0.0858160883114236	0.279044994518506	0.00503218725018046	-0.273966765017733	0.19225523269761	0.146189196972979	-0.972584645389431	-0.321546932729446	-0.459092877127548	-0.489274938615852	-0.600583204935003	-0.302041628995902	-0.213278496449127	0.434541521722269	0.73975056815941	1.29192955054987	1.14104939470222	0.472702418071782	-0.055543678204656	0.55452799112772	-0.76197168607434	-0.39086749234178	0.163955178565261	-0.420938465672915	0.166219428697906	0.543474320621315	0.277740645767672	0.46985870781675	-0.312222547216577	-0.332997695120868	-0.557334949471545	0.429203681490608	-0.123928717045618	-0.277873890850635	-0.730403047670091	-0.375206096039897	-0.713125015442679	-0.320649566732843	-0.323975630841752	0.0610849748226912	0.359924455223798	0.88525590020453	NA	-0.470658471731347	0.00217859154165369	0.756689592819159	-0.708592482539011	-0.422355334189295	-0.346619695635445	-0.396318880030978	-0.749699661417389	-0.0962051905655152	-0.540436189054733	-0.996118583947442	NA	NA	NA	NA	-0.428763048049385	NA	0.667583647152959	NA	NA	-0.206042559550473	0.776538484358017	NA	NA	0.154095512311594	0.138302689283203	-0.26847688333069	0.145120851490449	-1.16520633548431	-0.34801598363292	-0.111942291214936	0.377583399946739	-0.254582429812946	-0.55763318498588	0.916306353138072	0.100291264780557	-0.890127083313909	-0.279862359173753	NA	-0.585585138799777	-0.193995739411493	-1.31926305085528	-0.788518726647233	-0.416596314693427	-1.38893078786851	-0.22557585629581	-0.675165366994529	NA	-0.754693484171828	NA	-1.16824332559529	NA	-0.0191769509086041	0.150105022891351	0.180339550270931	0.253589078693316	0.589731449954497	0.0712060575553855	0.207540855932273	0.47468971420871	0.343964091643845	-0.483757267256407	0.188972950606142	0.661789505996349	0.393946414755538	0.00600679470307112	0.400560676018159	NA	-0.164207840894518	0.119190221443076	0.592126219064446	NA	0.510723001333319	NA	NA	0.110448575157291	NA	0.605025978819649	-0.371530045979231	-0.967943502574914	1.12735796076851	NA	NA	NA	NA	NA	NA	NA	NA	NA	NA	NA	NA	NA	NA	NA	-0.0988490053105683	NA	-0.453889808091288	NA	-0.185667866027183	0.782462087165603	0.969851551227968	0.279606416206583	-1.4974480536451	0.399122971868949	NA	-1.24731240410512	NA	-0.237313470673098	NA	NA	NA	-0.647780917869714	NA	NA	NA	NA	NA	NA	NA	NA	NA	NA	NA	NA	-0.172880904038732	0.0392887618158216	-1.10507597108984	-0.477172862100024	-0.879983052674155	0.0236166564180209	-0.743775193588821	NA	0.103458919578379	0.0662438766077928	0.711574762208856	-0.271171812500786	NA	0.644988713760049	NA	NA	-0.128963506660277	-0.424024974849573	-0.195062115789257	NA	NA	NA	-0.0386340531575274	0.291889875582554	-0.429345207745325	NA	NA	NA	NA	NA	NA	NA	NA	NA	NA	NA	NA	NA	NA	NA	NA	NA	NA	NA	NA	NA	NA	NA	NA	0.333384320619626	NA	NA	NA	NA	NA	NA	NA	NA	NA	NA	NA	NA	NA	NA	NA	NA	NA	NA	NA	NA	NA	NA	NA	NA	NA	NA	NA	NA	NA	NA	NA	NA	NA	NA	0.406460591702438	NA	NA	NA	NA	0.346769331846335	NA	NA	NA	NA	NA	NA	NA	NA	0.037232538897761	NA	NA	NA	NA	0.667816317627708	NA	NA	NA	NA	NA	NA	NA	0.0484063983328009	NA	NA	NA	NA	NA
P61353	-0.583841898575175	-0.551242488020871	0.213036663438116	-0.0874858513929974	0.162313858614707	0.166136756165889	-0.101592649914338	-0.359850926583774	0.106310299278727	-0.446741994724062	-0.088265071170495	0.0290290521625068	-0.456758306031838	0.0711983940130506	-0.137995574615053	-0.190866912781445	-0.716923719967013	0.328041572574215	0.0095276871228856	-0.265319415233596	-0.456409541382449	-0.872872379789456	-0.170410832422715	-0.309324784997689	0.468334539695871	-1.22258043804416	0.0551043769242832	0.462116067516674	-0.0341742505229012	-1.09392445821379	0.192546992201089	-0.226913392203346	-0.34823214267566	-0.405507337808891	0.0778960429382954	-0.244374627959987	0.0581214902985746	-0.431493516549205	0.202160508436251	0.480449856340546	0.015519333470388	0.447175051010678	0.29172820957725	0.174008353259521	0.128782953151044	-0.478338253805394	0.268647124778752	0.104663789971478	-0.0994412518764999	0.274127857262394	-0.0263940380777733	0.212723618109679	0.1868545310473	-0.292049326261435	-0.117935994663186	-0.971530499703475	0.31727740412387	0.115580352451492	0.551156739035423	-0.0576919277421407	0.0837270952796117	0.351762460373679	0.237778127564978	0.145392793973813	-0.549443907640462	0.106260176008945	0.312485047331368	0.105032042507148	0.225011194293537	0.150705968345907	0.483954437856994	-0.312255468703848	-0.53778231407593	-0.969738357992934	0.329220760489963	0.205421749808926	0.27361301017649	-0.258072961875099	0.184159058102555	-0.578093465983626	0.296637651783489	-0.0183646976553633	0.106596200957701	0.0411646521225043	0.424395143090518	0.155482400803357	-0.296657792526017	-0.462966325425943	-0.451732102564619	-0.746785581088108	0.21466270366408	0.38089124040859	-0.257824582977208	-0.189815947118352	-0.11054514831233	0.132623692833751	0.364556831627456	0.99019105139367	0.496380904170714	0.184882160085602	0.231810082644957	-0.00615055807577149	-0.171927475124603	-0.125591626770879	0.23394551429085	0.16893160909139	-0.474239324606303	-0.549423901582291	-0.143477264876806	0.592304400116462	-0.0832506392848618	0.150075768419614	0.447178264717793	0.0703750727155477	-0.24716821203703	-0.113501080705535	0.308382388231754	0.220419249495963	0.387268364338425	0.0130628512865827	0.121487230635322	-0.194351510851632	0.24654354467759	-0.121178796324658	0.0946590712307421	-0.015518339099746	0.204684432910106	0.0327517823358387	-0.322172497963192	-0.508459409119752	0.179396186504368	-0.34300768824402	-0.081508380725264	-0.11621564679997	-0.184272750130596	-0.405708381849276	-0.467036037065748	-0.208137590070274	0.420733225481324	-0.653737102397659	-0.299148302499203	-0.309366400520751	-0.282089362929637	-0.162523772841532	-0.749379608608699	-0.153902931003478	0.299926983845017	-0.404145127589499	-0.11602694133267	-0.274033311424205	-0.149224281240646	0.334083898514269	-0.764186563980976	-0.723706751872105	0.228471928469419	0.451514300132914	-0.115734798422493	0.0800797759927444	0.596540926754894	0.390384614081006	0.0931453409261669	-0.260099171540623	0.0513877395165487	-0.227071235161302	-0.587989910450891	-0.339070385904485	0.0799015724248233	0.0732336486749697	-0.752850277731929	0.425177031197958	0.68942645422968	0.134959618432939	0.250515558105317	-0.0359039435163121	-0.107672080683181	0.408015081081435	-0.371410107607353	-0.0612522912337969	-0.15052721208564	0.00975857263121361	0.229051862195091	0.326611584084037	0.387085115301884	0.370843731807351	-0.0451589699534929	0.570266175303586	-0.215249710776834	-0.12119003489417	-0.385730455148797	0.105114096304135	-0.376088823776301	0.411850199162161	0.288248302896858	-0.103183938993516	0.0733935049382132	0.0787003793921535	0.0769219654249232	-0.179325979616121	0.177961678378779	0.214935703380591	0.0345963719925112	0.0439206609574086	0.231279498403911	0.150271076072576	0.515687522890447	-0.0341323927535012	0.560791333002565	0.51931155964526	0.00781547892217371	0.0107909427511298	-0.142460146733582	-0.283577234869799	0.139964241522725	-0.0307767913104393	0.487520895770269	0.639468813732407	0.419010787312172	0.522632093632379	0.451714259420187	0.066880941823307	-0.741142432872446	-0.331410563061911	-0.467368859899776	0.108615442709554	-0.440521388074435	-0.0667327911865724	0.0261287115899097	0.284475102843325	-0.162319548415425	0.15554027954635	-0.0509299245199993	-0.163868879086732	0.102322584167247	0.00832667500599314	-0.0378926400644017	-0.441674918044352	-0.0176301359378288	0.0626955349545659	-0.293085929975857	0.206289680545098	0.233063806473577	0.385562182127805	0.436812144980985	0.196841318104334	-0.161105071579264	0.150168309575219	-0.0453342354256578	-0.287267058571515	-0.653725533501369	0.102633668025519	0.296443542547569	-0.340537494700256	-0.08776159816755	-0.37383554279461	-0.4583597266292	0.3425218000518	-0.821791483364904	0.312318794236528	0.0202846392912159	-0.191273205116647	-0.14966557330373	-0.359962564850358	-0.350363517971199	0.186003967351819	0.158430656222041	0.265047914919488	-0.020974383383939	0.303482964265135	0.476922125162515	-0.000883858827109313	-0.274553859690742	-0.263421816547081	0.112997944568598	0.259701931212322	0.081843562759338	0.146933345234891	0.243712707063894	0.543266332488785	-0.167813707966656	-0.579043103333183	0.0225903679367363	0.0399729877530784	-0.146743170833971	-0.0404257854063475	0.133422645939046	0.17597854512642	-0.293525883206878	0.361810717182682	0.717018461516947	0.252624312723254	0.291610196780356	0.0190359286663002	0.290395638029009	-0.550105948041449	0.223100655298665	-0.0955426029228374	0.0966219594757186	-0.633130287641041	0.342680615989506	0.0470396120998486	0.24628247618727	-0.197855097340102	0.473639793280555	0.609674243626997	0.464015629832658	-0.763698243555182	0.14346674108909	0.094470690086171	0.0835256755479007	-0.226219382202027	0.0261161561684802	0.368228289632726	0.569477944203479	-0.356784669304318	0.339638733043583	0.244633448001042	0.32755849845398	-0.263900917580701	-0.424835652351527	0.168862658126536	-0.117045040477379	-0.0174578725544144	0.127191247438135	0.261530039055784	0.0622706487918016	0.448190481683015	0.211047492308534	0.297885219361425	-0.0293830932319422	-0.282303945726195	-0.186804168330613	-0.401595348631861	0.0232204734576669	-0.485505720842821	-0.410986191241679	0.289512607433647	-0.268798409107324	0.106114220313568	-0.656149024119305	-0.0911950557218835	0.293531044244851	-0.14809774936533	0.158106721987032	0.0659223649367332	0.689041832377165	0.68141624668817	0.13630986337785	0.0476794335820537	-0.537724888368325	-0.0703807098651303	-0.740020149526228	-0.238599844464102	-0.274754355661219	-0.136837519914875	0.300070166833135	0.14355141275148	0.251389913496608	0.080543372749203	-0.00991383869005316	0.145755151857147	-0.312884684326855	-0.0570306832025913	-0.76277778215941	0.0946414088167971	-0.0874838439406705	-0.18103665741036	-0.0439056879789462	-0.664990777023364	0.259455894892739	0.0653317442131191	0.340744051220779	0.557066300514041	-0.592180858183944	0.336096525713733	-0.402657726371345	0.142162563325151	0.321555789972635	-0.996630781126775	0.19160142120169	0.290376092906312	0.260676649068673	0.125128476272663	-0.121580216054005	-0.380380295756346	-0.138943720439976	-0.226950240643712	0.187168344575083	0.287139320971878	0.246667013722888	-0.112468330368177	-0.794139849944405	0.149993428727947	-0.473969850180411	-0.234378341555717	-0.325255752339746	-0.37010922036366	-0.639692084426439	0.306180797681705	-0.318844830933379	0.763801730768979	0.682065728755904	0.620173983693417	-0.317890931252428	-0.388738328230329	-0.600323869121978	0.257513600414236	0.619926637005785	0.805889182946419	0.415501804673747	0.54961103589267	-0.112971886112219	0.01009477713752	0.358091356689372	-0.396774409016347	-0.063413490399324	-0.425030248750191	-0.135497074692507	0.0802618117498206	-0.149610465030222	0.114888678260284	0.119489006367861	-0.0834349436321259	0.0180811160925937	0.126094971307539	0.227498454365954	0.147912882892413	0.404933135745126	-0.230990141339623	0.19634516667071	0.229574281803698	-1.00581996977644	0.410000627648081	0.199534581893307	-0.128299447783275	0.411729818489133	0.100242110515051	0.0435555129399341	-0.229782569993979	0.381867123369603	0.151840740916407	0.37679539988863	0.103356964795419	-0.166725190868055	0.227352733789207	-0.119019132313056	-0.115192629028867	0.452684841101366	0.483452226334366	0.556990849077469	0.037811164401955	0.0865274085258983	0.207999177587918	-0.543906930901583	0.697214278561517	0.533815630089164	0.310059765452533	0.0448644706783295	0.0504881994701713	0.105877064811045	0.15014684578787	0.428909815841294	-0.108910091012934	0.664740845887526	0.358927546034256	-0.0848329284530907	0.350446504027867	0.0650043549332032	0.0696034910923901	-0.0526709836962459	0.150663053894166	-0.0416370862904014	0.076952236741202	0.7873912938233	0.519414208436581	0.572104376492749	-0.702982002068034	-0.657356002186662	-0.513872596319042	-0.0999262608377029	-0.127981002933628	-0.446338880127484	0.4361510470293	-0.477149237608619	-0.24942411586969	-0.509602079408315	-1.0859023586294	0.280226066045541	0.0839195373357177	-0.637827749886946	0.0975788568747344	-0.117436526604932	-0.338020949258571	0.185171620404466	-0.753201372016571	0.40056792654497	0.536802460692453	0.357759189396313	0.159697092840873	-0.113469483451505	0.277327425765407	-0.685177209405094	-0.168261494370229	0.0473328786577851	-0.0637139836026727	0.163011706032058	-0.454475913905338	-0.0368399122328449	0.116238546247409	-0.0230513900281695	0.180308336104584	0.175704746565087	-0.0874749634457214	-0.325487596790763	-0.629774429373478	-0.640529340437303	0.139948677154361	-0.666836255146551	-0.719610422471481	0.216933952511221	-0.0974238928525781	0.173404017433488	0.203084002286812	-0.0383211405400389	-0.105381075637995	-0.0723753192579504	-0.234548006894289	-0.105197325962312	-0.476799785507916	-0.181489152109274	0.242148853757972	0.192103243727617	0.244497666526833	0.539134125074273	0.712622553119911	0.314928096557741	-0.00271809297927778	-0.138908058898342	-0.42690974632675	-0.233362675491878	-1.14010453962643	0.062152830901622	-0.111582272969695	-0.286102092347366	-0.0161127540991948	0.118763494405458	0.43792535243967	-0.885658451387813	-1.18070162832725	-0.534888656082401	0.293863636705549	-0.634213688414063	0.1070642322735	-0.576541895696496	-0.432004074174765	-0.523947737215445	0.559213307606388	-0.443982392147377	0.420686060488692	-0.681218911790469	-0.700602742397738	0.072186511661982	-0.403078460693618	-0.313373788418686	-0.0977334458585565	-0.478425952254968	0.166983112374448	0.453465541694273	0.117934583558209	-0.104541928484164	-1.2316833262944	0.242219370287774	-0.0821683286186202	-0.209053670122375	-0.44005764276578	-1.46400082683672	-0.475993974253139	-0.4500443542282	0.507263438813354	0.292795278548692	-0.291393668592525	0.0596474062599696	0.37665125613517	-0.023102235912684	-0.262248720326715	-0.703834654472107	-0.86565351700891	-0.0423344653447219	-0.453477956265532	0.527557953562446	0.42117762370845	0.463732277338827	-0.211209221007855	-0.459262250513791	-0.319542583584089	-0.505627262297746	-0.137299281983012	-0.460000714040797	-0.107754078590251	0.044088657589225	0.0503410954189801	-0.795234462697955	-0.432452638286891	-0.20914119457972	0.303113754533767	-0.660956583305258	-0.554699608029568	0.0274742072551129	0.31174940872324	-0.591138815691716	0.0126915707153281	0.267060224213329	0.0157863244479283	-0.11477488892477	-0.629735195182227	0.15049014672232	-0.400312017055083	-0.415581780045478	-0.690299874476979	0.258485540630084	0.233781553450669	0.089056734888773	0.267093995724237	0.52245745214766	-0.0974768100092375	0.218699288003872	0.274380647618113	-0.25258826631598	-0.0711496103921417	-0.498763545388459	-0.276591350761107	-0.855969276406765	-0.523984779106417	-0.102567986025355	-0.140575312688564	0.420107531099948	-0.0787458519379264	-0.0700560360832353	-0.0312576741918404	0.576045025828401	-0.416641454738413	-0.229541011313294	0.0423617740719819	-0.388453350821023	-0.0954532682855031	-0.217538710521696	0.340985198172644	0.249828396593084	-0.334565025414968	-0.2436236513832	0.445403520303237	-0.0820978478673993	-0.0464865435240805	-0.00645631900121937	-0.303015185067259	-0.753484239515541	-0.374738660535585	0.301341882026233	0.0210164450268262	0.0504130050097008	0.321483347097738	0.508479973356612	-0.691410350722425	-0.114340422689475	-0.141590118258181	0.0747117929139082	0.119799483980775	0.00544671421381662	-0.0887238969212731	0.339202585068412	0.545779960649299	0.528522738542815	0.186220155574718	0.0449011683397508	0.0811730483132763	-0.486150468065793	0.198841276162017	-0.0858451377243178	0.0514780037558614	0.2484859356068	-0.111671162150224	0.0152634146254268	0.248169321654976	1.92355727551027	0.413331305628128	0.392436164767585	0.0263081595314866	-0.0629551798053059	-0.568193822966146	-0.467847789295361	-0.290598685504109	0.0660294018380875	-0.449415057153378	-0.344493509479875	-0.594322316557626	0.296711515518776	-0.156317219076681	-0.184808151553969	-0.0595236636274223	-0.161737386629946	0.178453540411033	-0.178172230189748	0.054859570268487	-0.31877017470779	0.356792983340229	-0.715388641626741	0.249704193023281	0.375236924413071	0.0824464651667805	-0.259343499164415	1.47081404070228	0.431964826648077	0.500332412537964	-0.361410765569478	0.190356335969929	-0.522247173890397	-0.558124151144667	0.194711394262582	-0.0734093813363701	0.0925286312572032	0.392720165593465	0.572653741287119	-0.372375512162371	0.311031833430337	-0.4908844946115	0.53182519500382	-0.161747585476265	-0.202399445975713	-0.410930404534987	-0.342624488874861	-0.791122445678268	-0.299765332167696	-0.310976205570726	-0.0737049968187251	0.00345707571140307	0.159855332186805	0.238114304574066	-0.0490836835298802	-0.452196614104842	-0.0631318920506575	-0.0307316815128336	-0.284666867023961	0.328724459003906	0.636419250921253	0.163798039253837	0.0145149648020095	-0.395248279341589	-0.392536866593637	-0.706114785477997	-1.79193158296175	-0.234390207220126	-0.528371109066852	-0.35694648336643	-0.00640782249815441	-0.168540749764775	0.0248292437928309	-0.0850197077206983	-0.0600175325697297	0.237860263790873	-0.990845148689388	-0.166936870296408	-0.448404564613942	-0.545469853539985	0.853007898699738	-0.404992914210459	-0.398525897095173	-0.152363603551068	0.265378085317587	0.5736988739764	0.559154419625929	0.103085193036652	0.241924264614067	0.0745075183843347	-0.0870280705869993	-0.496570961250513	0.106375522137544	-0.410564017732365	-0.109671002871673	0.308555258641747	-0.57010679247326	0.00268167500413473	0.219352342276188	0.351646319591076	0.198009832974899	-0.330310130348718	-0.292383919990458	0.271943217941156	0.318212374416806	0.43207959297843	0.452152964598672	0.188990674666053	0.855128821692216	0.447419573034888	-0.107570807484657	0.108606505867564	0.0346662862921332	-0.0352607893893674	-0.120397794504047	0.387534754515313	-0.128963619825696	0.27714177791661	-0.155514551803791	0.077789417621444	-0.0192124988410785	0.547659051355523	0.214638356074651	-0.536380391113852	-0.433050458033511	0.120206999230327	-0.335837726558423	-0.297151423509329	-0.260011405418054	-0.0232481559465649	0.116675891060637	0.133238017836197	-0.240093378192056	0.0760322626749146	0.0746098344524745	-0.22136088090367	-0.937007753842371	0.509757818511358	-0.701057194389087	-0.40864555493023	-0.0435089690694469	-0.495098749552374	-0.00147900585678305	-0.119553010907838	0.400243724263275	0.685887492515392	0.445986288475266	0.111056275583146	0.171737451340347	0.240022019896019	-0.492590225057064	-0.155529425984806	-0.248412637989362	-0.0919568598005656	-0.560038924176302	-0.0699723393348091	-0.308374075138914	-0.0667914437585429	0.00974636795625229	-0.141185443807032	0.0965392815509094	-0.112222598259732	0.254470326575655	-0.546207695851475	-0.250231504557745	-0.563338097571551	-0.602033471801497	0.0790460527244718	-0.120850563557431	0.0759313254265633	0.401719084360714	0.282511385309635	0.395739226281382	0.133064689631998	-0.0800108646987359	-0.16837859600741	0.254369241245216	-0.0170343243729798	-0.112441116323523	-0.090390417412458	0.253511536179779	0.0531148867962458	0.653165904863158	0.0801565578604789	0.101511633315545	-0.573376952056496	0.511302099126309	-0.135979913440552	-0.284398193953565	0.157969609360723	0.119282857245346	0.118228807680252	0.171595980372629	0.350700298420483	0.350524843300647	0.316850873800372	-0.0447362116950538	0.0235836951727467	0.0470152082880831	-0.437865079508579	0.234379611238184	0.13517828437484	0.0652293080273468	0.174794102063046	0.0126502274047054	0.30608974261445	-0.839228124523963	-0.248432142806183	-1.18491630310581	-0.868378981830467	0.273250054390912	-0.0666821105340521	-0.0687214221417259	0.565432916172619	0.0795772083066161	0.283221240413902	0.410203845359376	-0.230838479055888	-0.458520509416067	-0.177050987084989	-0.39220592232887	0.421223454418887	0.381305243580258	0.516902591545794	-0.370970914722988	0.479373841544591	-0.166662932502369	0.386750895448946	0.297749207495489	-0.572150273871212	-0.452728025975336	-0.606344856670651	-0.200962837939562	-0.219641148993518	0.340472342851587	-0.422468934892163	0.00460968005545297	0.503366976222419	0.518214426037164	0.0682579331480014	-0.816479627392092	0.362021181862209	-0.672235470452831	0.240545016458349	-0.0410720568989894	-0.590531272065422	0.185277881979285	-0.374115380672494	-0.523681607649684	-0.539061510734394	0.272868197489895	0.52386669961806	0.134987080395563	-0.268607007621633	-0.0866561811783075	-0.0985264199107562	-0.280553899020281	-0.0356429455552199	-0.487136503855017	-0.39501581426824	-0.206762592277141	0.0225572170117688	-0.588849109047863	0.0139935965845575	0.113088209935423	0.207317083708993	0.249545511618403	0.140524306875854	0.23518553959625	-0.423610720420585	-0.702444216707005	-0.135050161574671	0.345201675335282	-0.0499869911188371	0.250670993000131	-0.744112430822189	-0.03955370912764	-0.35669440399396	0.545274830107285	-0.1006657857745	-0.777715375893209	-0.16372871976461	-0.413246896799547	-0.093354259051957	0.132144791745627	-0.728726843994395	0.795189360925566	-0.737950159711632	0.311835063976049	0.0753952161410512	-0.0769850054804951	0.156424212162165	-1.43666385179189	-0.112479722632441	-0.0789247892140956	0.0626405351290366	-0.215536263775781	-0.109654903890934	-0.802707536299781	-1.46709551849158	-0.40240495373935	0.24880771501765	0.53103287662505	0.772097073363637	0.266154874189552	0.461703013644736	0.24644875763847	0.352741902438604	-0.0654308728282393	-1.01098372923861	0.591246772368935	-0.788925489588928	-0.0629788021943827	0.152222770174899	0.186912351193913	0.132936508908075	-0.0964891108714413	-0.27396260571016	-0.156330184258012	0.0857044572356957	-0.44828693748018	-0.54125976497857	-0.488908167471744	0.285826170121744	0.150739602016545	-0.303165464447289	-0.151333230512446	-0.124412147685706	-0.216074718350067	0.267336703970758	0.3246399689487	-0.741979821772511	-0.297244978267614	-0.105707373507601	-0.203896638895228	0.105631842919725	0.33084162778621	0.229103429427235	-0.166385295081858	0.23674941604036	-0.0832759045348334	-0.100127520032115	-0.265418052187639	-0.457451853161804	-0.396474718727008	-0.855091537929408	-0.19439380229809	-0.630835456965777	-0.392959816065522	-0.0987963188452025	-0.239006423965171	-0.00513706399200663	0.315152420440164	0.18039807158261	0.240404083361843	0.648205488779391	0.052006598187992	-0.546671963815811	-0.0258820744156464	-0.180790100585279	0.777005143624236	-0.0275052775480792	0.251228627873762	0.387080106272038	-0.133372192496187	0.254203919924027	0.114218498474341	0.105440471945468	0.528080422529809	0.491196098895796	0.393092910936757	-0.491505762132014	0.0476318408948798	-0.180804895549334	-0.879072930847669	-0.00977176798265852	0.364876129572809	0.318758866336509	0.194057394964681	-0.203170902422655	-0.0462245915646479	-0.0705500821359453	-0.178974358178942	0.151753151242126	-0.391294948758156	-0.065057389062264	-0.100546386688731	0.252934765150378	0.30529493334033	0.117130247496902	-0.27204106614486	0.331870749727879	0.2805739506794	-0.246620381724591	-0.262389690781828	-0.856295571279858	-0.414938787141739	-0.512099134476812	0.127241112061565	-0.0421761505759354	0.62538583719484	0.0716076378445502	-0.54112161908621	0.0556653531471983	0.257634403434317	-0.442635871696081	0.0528268007561108	0.305881709756476	0.228181269483067	-0.909706997694244	-0.719400289782984	-0.416874296472181	0.0165883850453091	-0.151775517465816	-0.524944003169383	-0.788720762737938	-0.342676071420807	0.157946298576389	-0.620991278580234	-0.481500091824721	-1.20108140404771	0.12975454580108	0.615229522902163	-0.0975031527695946	0.00608940003475378	-0.203799070993479	-0.361300392074948	-0.371770860353585	-0.299400662788856	-0.22257804177876	-0.709008610932064	-0.165736973101731	0.26709804736689	0.00575168030480153	0.257779938486607	0	-0.888424937450573	0.67526031427959	-0.161044772785832	-0.715014889422819	-0.686842050623234	-0.744846590608696	0.164568872560934	-0.0622646177125378	0.304856292665854	0.260233867776019	-0.274562928898219	-0.0509123736168038	0.0662729712214913	0.198608777290406	-0.293525834040067	-0.830045433965244	-0.32494629977656	-0.597140090319593	0.181488950444373	0.106388638987368	0.276897798416892	0.518575543930285	0.610973742446232	0.246586508898914	0.0871494078423332	-0.645294181206699	-0.0350431379095625	-0.245208227079509	0.190459076898541	0.0460593606042279	-0.736632736354812	0.215858756590416	0.506407957642245	-0.0825760381632298	0.411137657056887	0.451861433166608	-1.15016244906223	0.0722004597497811	-0.237599893669042	-0.662477639153011	0.0190336756934751	-0.262945584231671	-0.604332120986055	0.451284730063271	-0.0709888058934293	-1.30745709247009	0.146942479460906	0.0140279233885885	-0.177592740160948	0.4622942276752	0.014530921080452	0.298032670868075	-0.378133384771744	-0.320057896154034	-0.163972082578018	-0.0998976872166365	0.884355561055448	0.52912316109308	0.833001056578214	0.0754006356169655	0.717080806147662	-0.434016106342555	0.627442383111651	0.192822831694846	0.14305368904504	-0.251394251705197	-0.0372186985877253	-0.269023051731537	-0.142321214777236	0.196278525098584	-0.507689183190889	0.126971099942206	0.154021518572056	-0.164065168291192	-0.0314900895284394	0.277156255981442	0.142742104118593	-0.143396874937024	-0.11504096820005	0.039924921326185	-0.0161716905757806	0.263967242209416	0.45907686279623	0.516247772221182	0.2260892595689	0.557327907236188	0.150583974889827	0.0224242751180694	0.148900015797861	0.18393300990087	0.227081111062946	0.379780510119987	0.480009590933435	0.390391419769674	-0.264509888368213	0.618262958417547	-0.22649991742058	-0.371838156673645	0.0893895696463093	0.164203079939726	0.261107381769637	0.260298061846445	-0.636592146943639	0.282455006967797	0.338989823507001	0.450648501481912	0.364534038139587	0.0981950208106502	0.113347817024246	-0.234726691587656	-0.74365806346452	-0.196744423241788	0.15845734524258	0.556045562669437	0.600040232353183	0.383395493408101	0.803962043145343	-1.00647703762324	-0.27486927561598	0.308121559502163	0.0154743820047007	0.0922329738700075	-0.362999783021333	0.26784855578671	0.306378685381366	0.0311011697116385	-0.0906181452292838	0.208576349314842	0.474658701799676	0.556565401794809	0.00491666325496771	0.292042016955067	0.0701273920994199	-0.674600119255453	-0.49986218919604	-0.079723318004747	0.598076225873725	0.222380136278972	-0.0604319681929155	0.689000662545178	-0.602757652007183	-0.0125932249590378	-0.725423037016246	-0.280271257124894	-0.223808161884438	0.016046855689797	0.104401017289787	0.145850336855692	0.259114230624162	0.538697558056502	0.37014324908123	0.406070829788572	-0.441496594276671	-0.483661957539087	-0.352195206523499	-1.08730238336853	-0.0715491251769705	0.279062235771821	-0.427642820929195	-0.102407196946477	0.889811625576421	0.351045868338539	0.929687939739697	0.609014662158689	-0.0899922013560021	-0.83262348876982	-0.40418429991456	0.0329251466010846	0.160331431171815	-0.0436381512399138	-0.235864746227998	-0.131126295997225	0.61672759677091	0.362996490139213	0.27149763051777	0.542950129153398	0.194073919872594	0.502143469828233	0.053600998178304	-0.933440200225083	-0.169818252470335	-0.162703205066584	-0.922267922423627	-0.756154509931444	-0.609458373601885	-0.115093497125363	0.171852974884186	0.577141417061877	0.63593365366138	-0.217561451885139	-0.109698807758292	-0.158002359658606	0.149139896245009	-0.550419996173799	0.236242671528053	-0.107442672619245	0.533771825784154	0.215381638090648	0.434094640490882	0.2289182734987	0.250275505383537	0.33538565704892	0.0616244783104402	0.526256238130839	0.195585618076101	-0.13538555262753	-0.0450461312193203	0.285600078695309	0.330909050021141	0.249459394505517	0.547213280680273	0.139322711855382	0.460236161848831	-0.951818797368467	-0.110784461268356	0.0954130751264197	0.197952174941857	0.0681739546768969	0.417996505162883	-0.302853187176117	-0.398708278782459	0.389873436749836	-0.0040510451686874	0.788126886221004	0.351023267451903	0.253427000362812	0.00689117870767329	0.204690270257484	0.125328113795797	-0.00732622438889172	0.107200999865299	-0.0175955260929576	-0.378475636656956	-0.0213136992618326	0.208728983808749	0.349753188485918	0.228188382982662	0.0515762536043841	-0.179326045505205	0.214802262480908	0.353362424659024	-0.550657995010859	0.166460378842342	-0.0414413340270475	-0.0695460339231634	-0.576777520493965	-0.151731030793698	-0.00232771559938404	0.417118940953066	0.441552074609924	0.445943306805548	0.254425896250741	-0.812994446050751	0.716336450296951	0.133411106205878	-1.27134464925113	0.0114620975657365	-0.124940604783159	-0.555892949639223	-0.20275232913924	0.0921542843753786	0.827615242573597	0.797550507037768	0.494123688511645	0.426649292286635	0.492696238467019	-0.221523336582459	-0.439167764902367	-0.169150270066904	-0.339346109831664	-0.117720249580359	-0.497906620442356	-0.641220155833875	0.519408385258258	0.445602015438411	0.459618670405531	NA	0.160128641927432	0.349394685005873	-0.44796038052973	-0.0639953830883705	-0.385514523755949	-0.380587105699719	-0.782946908085179	-0.269150482275463	-0.421582930021331	0.319860575835513	-0.598243429159968	0.205109124821172	0.0276985481645448	0.318508420324428	0.0474654870149652	0.557715808284655	-0.347222334501765	0.503243434541735	-0.816491729156023	0.110115225194325	-0.544376931137147	-0.144782289478529	0.28130450460888	-0.486074778370302	-0.603519576373765	0.0259576462678542	-0.321041599920713	-0.611463143653431	-0.475399350003568	0.599461385999824	0.45714811337373	-0.438690100902168	0.503347927564954	0.0919303729964649	0.44949906267865	0.349501239751548	-0.0932171427838854	0.0555382552702892	-0.643896182908035	-0.24572223272281	-0.346570851457746	-0.000215726832769325	-0.0934849071475492	-0.108120262612474	-0.26398627215859	-0.0383230553772454	-0.322543285301815	0.130772770040399	-0.152597639874305	-0.289836990308085	0.0472437625417036	-0.438771202536743	-0.427405925240604	-0.44226088952783	0.0825271672169419	0.442757889983063	-0.178404527226317	-0.036085898994727	-0.188675282165701	0.237127952675444	0.125791603843527	-0.0908314961352056	0.379496633837131	0.243397233929938	-0.00301169438191064	0.227170866027814	-0.735286739188236	0.416596705408039	0.143229000847079	0.10789432379327	0.14428097473997	0.10359246360958	-0.374305429535703	-0.0674219201858254	-0.445536427497743	-0.265482110572004	-0.237100088741928	0.139111829451189	0.0475725881444667	0.312915563583948	-0.195813821786172	0.0450619082804906	-0.250553531000013	-0.178301375891906	0.172742590522484	-0.0928562870190635	-0.880283154548254	0.0139707640799587	0.034903756205562	-0.255397101486263	0.306433902636111	-0.0398169861261489	-0.305658223007307	-0.717425326519844	-0.217434781200549	-0.66984259513402	0.199285287392408	0.790641649149131	-0.137887470147278	0.0595139312014159	-0.794380696951763	-0.536296012315428	0.0795862994899996	0.609205906481219	-0.176963459157156	0.497291355049617	-0.00220184742682444	-0.0724492899958896	-0.474729485004915	0.0172363685246385	-0.911239345158372	NA	NA	-0.940041367117641	-0.439965917333738	0.261167780649684	-0.084228123292984	-2.10663053607613	-0.10956943160759	-0.379083806966542	0.556110763474644	NA	-0.946102397552194	-0.675050428959414	-0.508398879473792	0.0910372622644137	-1.11294150921496	-0.601341304378979	0.64962162297873	0.163378659845543	-0.191839625023998	-2.25086059692939	0.198102200725258	-0.457784915441488	0.696974484311073	-0.301296471406811	-0.579457722768489	0.344354245323517	0.2602009656406	-0.911193287558945	-0.863180835524632	-0.0249225492719148	0.144891036039872	-0.111634581541536	-0.234246580658661	-0.117550172995027	-0.547149226136281	-0.180315401804266
P61421	NA	NA	NA	NA	NA	NA	NA	NA	NA	NA	NA	NA	NA	NA	NA	NA	NA	NA	NA	NA	NA	NA	NA	NA	NA	NA	NA	NA	NA	NA	NA	NA	NA	NA	NA	NA	NA	NA	NA	NA	NA	NA	NA	NA	NA	NA	NA	NA	NA	NA	NA	NA	NA	NA	NA	NA	NA	NA	NA	NA	NA	NA	NA	NA	NA	NA	NA	NA	NA	NA	NA	NA	NA	NA	NA	NA	NA	NA	NA	NA	NA	NA	NA	NA	NA	NA	NA	NA	NA	NA	NA	NA	NA	NA	NA	NA	NA	NA	NA	NA	NA	NA	NA	NA	NA	NA	NA	NA	NA	NA	NA	NA	NA	NA	NA	NA	NA	NA	NA	NA	NA	NA	NA	NA	NA	NA	NA	NA	NA	NA	NA	NA	NA	-0.448790715965361	0.206402659510756	0.00293746275741529	NA	NA	-0.23161236814449	0.737906979426679	NA	NA	NA	NA	NA	NA	NA	NA	NA	NA	NA	NA	NA	NA	NA	NA	NA	NA	NA	NA	NA	NA	NA	NA	NA	NA	NA	NA	NA	NA	NA	NA	NA	NA	NA	NA	NA	NA	NA	NA	NA	NA	NA	NA	NA	NA	NA	NA	NA	NA	NA	NA	NA	NA	NA	NA	NA	NA	NA	NA	NA	NA	NA	NA	NA	NA	0.114164495640173	-0.663364983015946	0.00268375216415234	-0.765402006126134	NA	NA	-0.604869995945956	NA	-0.0132155888873501	-0.439471775485757	0.587859087082062	0.388287693184494	-0.759890909766833	NA	NA	NA	NA	NA	NA	NA	-0.61976517694048	NA	0.490797997452345	0.302966729198574	-1.06589295575649	0.661213782437739	NA	0.560694108503555	NA	NA	NA	NA	NA	NA	NA	NA	NA	NA	NA	NA	0.145764369192905	NA	NA	NA	NA	NA	NA	NA	NA	NA	0.413170518821578	NA	NA	NA	NA	NA	NA	NA	NA	NA	NA	NA	NA	NA	NA	NA	NA	NA	NA	NA	NA	NA	NA	NA	NA	NA	NA	NA	NA	NA	-1.19997812747562	NA	NA	NA	NA	NA	NA	NA	NA	NA	NA	NA	NA	NA	NA	NA	NA	NA	NA	NA	NA	NA	NA	NA	-0.0175369693834778	NA	NA	NA	NA	NA	NA	-0.00956548313176068	NA	NA	NA	NA	NA	NA	NA	NA	-0.372635279212216	NA	NA	NA	NA	NA	NA	NA	NA	NA	NA	NA	NA	NA	NA	0.733517404945671	1.37015780194697	0.661817706487613	NA	NA	NA	NA	NA	NA	NA	NA	NA	NA	NA	0.280350378880918	NA	NA	NA	NA	NA	NA	NA	-0.282792977428745	NA	NA	NA	NA	NA	NA	NA	NA	0.258634243472577	NA	NA	NA	NA	0.636881041738957	NA	NA	NA	NA	NA	NA	NA	-0.686252929010665	NA	NA	NA	NA	0.249109211391158	NA	NA	NA	NA	NA	NA	NA	NA	NA	NA	NA	NA	NA	-0.698374203319205	NA	NA	NA	NA	NA	NA	NA	NA	NA	NA	NA	NA	NA	NA	NA	NA	NA	NA	NA	0.26733313585526	NA	NA	NA	NA	NA	0.406262815228626	NA	NA	NA	0.28952228366514	-0.150791676081003	-0.554237899552233	NA	NA	NA	NA	NA	NA	NA	NA	NA	NA	NA	NA	-0.315133337906096	NA	NA	NA	NA	NA	NA	NA	NA	NA	NA	NA	NA	NA	NA	NA	NA	NA	NA	NA	NA	NA	NA	NA	NA	NA	NA	NA	NA	NA	NA	NA	NA	NA	NA	NA	NA	NA	NA	NA	NA	NA	NA	NA	NA	NA	NA	NA	NA	NA	NA	NA	NA	NA	NA	NA	NA	NA	NA	NA	NA	NA	NA	NA	NA	NA	NA	NA	NA	NA	NA	NA	NA	NA	NA	NA	NA	NA	NA	NA	NA	NA	NA	NA	NA	NA	NA	NA	NA	NA	NA	NA	NA	NA	NA	NA	NA	NA	NA	NA	NA	NA	NA	NA	NA	NA	-0.10297514042728	NA	0.255414662536669	NA	NA	NA	0.348619500547595	NA	NA	0.274039357416815	1.03497996956447	NA	NA	NA	NA	NA	NA	NA	NA	NA	NA	NA	NA	NA	NA	NA	NA	NA	NA	NA	NA	NA	NA	NA	NA	NA	NA	NA	NA	NA	NA	NA	NA	NA	NA	NA	NA	NA	NA	NA	NA	-0.0291622692905316	1.61273988101401	NA	-0.0620489678821264	NA	0	0.276885118353269	0.452249326227695	0.646305913138971	NA	0.647905985071245	0.562890194112619	NA	0.00750170460606141	NA	NA	NA	NA	NA	NA	NA	NA	NA	NA	-0.350613958597407	NA	NA	NA	NA	NA	NA	NA	NA	NA	NA	NA	NA	NA	-0.000168389641257739	NA	NA	NA	NA	NA	NA	NA	NA	NA	NA	NA	NA	NA	NA	NA	NA	NA	NA	NA	0.491039132050467	NA	NA	NA	NA	NA	0.700040800732803	NA	NA	NA	NA	NA	NA	NA	NA	NA	0.320573190679727	NA	NA	NA	NA	NA	NA	0.0393717354171627	NA	NA	NA	NA	NA	NA	NA	NA	0.0150620671327937	NA	NA	NA	NA	NA	NA	0.192919628751665	NA	NA	NA	NA	NA	NA	NA	NA	-0.311721362212662	NA	NA	NA	NA	NA	NA	NA	NA	NA	NA	NA	NA	NA	NA	NA	NA	NA	NA	NA	NA	NA	NA	NA	NA	NA	NA	NA	NA	NA	NA	NA	NA	NA	NA	NA	NA	NA	NA	NA	NA	NA	NA	NA	NA	NA	NA	NA	NA	NA	NA	NA	NA	NA	NA	NA	NA	NA	NA	NA	NA	NA	NA	NA	NA	NA	NA	NA	-0.00285449358566848	0.342552429214971	NA	NA	NA	0.48918476877522	0.150359939923602	0.490898611620337	0.536136148774105	NA	NA	NA	NA	NA	NA	NA	NA	NA	NA	NA	NA	NA	NA	NA	NA	NA	NA	NA	NA	NA	NA	NA	NA	NA	NA	NA	NA	NA	NA	NA	NA	NA	NA	NA	NA	NA	NA	NA	NA	NA	NA	NA	NA	NA	NA	NA	NA	NA	NA	NA	NA	NA	NA	NA	NA	NA	NA	NA	NA	NA	NA	NA	NA	NA	NA	NA	NA	NA	NA	NA	NA	NA	NA	NA	NA	NA	NA	NA	NA	NA	NA	NA	NA	NA	NA	NA	NA	NA	NA	NA	NA	NA	NA	NA	NA	NA	NA	NA	NA	NA	NA	NA	NA	NA	NA	NA	NA	NA	NA	NA	NA	NA	NA	NA	NA	NA	NA	NA	NA	NA	NA	NA	NA	NA	NA	NA	NA	NA	NA	NA	NA	NA	NA	NA	NA	NA	NA	NA	NA	NA	NA	NA	NA	NA	NA	NA	NA	NA	NA	NA	NA	NA	NA	NA	NA	0.979743390121785	NA	NA	NA	NA	NA	NA	NA	NA	NA	NA	NA	NA	NA	NA	NA	NA	NA	NA	NA	NA	NA	NA	NA	NA	NA	NA	NA	NA	NA	NA	NA	NA	NA	NA	NA	NA	NA	NA	NA	NA	NA	NA	NA	NA	NA	NA	NA	NA	NA	0.520568960593496	0.104261246038731	NA	-0.146049270909348	0.860274362706416	NA	NA	NA	NA	NA	NA	NA	NA	NA	-0.178960413835049	NA	NA	NA	NA	NA	NA	NA	NA	NA	NA	NA	NA	NA	NA	NA	NA	NA	NA	NA	NA	NA	NA	NA	-0.755162109555624	-1.28385226092228	NA	NA	0.311981560908782	NA	0.464148381072699	NA	0.563540505404418	NA	-0.406618978769831	-1.34641716572365	-0.558024509673852	0.153888340911896	-0.90698156312441	NA	NA	NA	NA	NA	NA	NA	NA	NA	NA	NA	NA	NA	NA	NA	NA	NA	NA	NA	1.08546187055164	NA	NA	NA	NA	NA	NA	-0.6939553602569	-0.683916175176509	NA	NA	NA	NA	NA	0.212385778088723	-0.964690284103901	NA	NA	-1.02881902838571	1.34775184902026	0.452739286292787	NA	0.134960067965604	NA	NA	NA	NA	NA	NA	NA	NA	NA	0.421092860051485	NA	NA	0.961316763713103	-1.03227090387549	0.813893534237783	0.400913097656461	0.0796803990290081	0.935968668167079	NA	NA	NA	-0.162938165482812	-0.251318669402083	-0.571626845516075	-0.285599132897882	0.101634636594996	NA	NA	NA	NA	NA	NA	NA	NA	NA	NA	NA	NA	NA	NA	NA	NA	NA	NA	NA	NA	NA	NA	NA	NA	NA	NA	NA	NA	NA	NA	NA	-0.290493695843421	NA	NA	NA	NA	NA	NA	NA	NA	NA	NA	NA	NA	NA	NA	NA	NA	NA	NA	NA	NA	NA	NA	-0.416992507497822	NA	NA	NA	NA	NA	NA	NA	NA	NA	NA	NA	NA	NA	NA	NA	NA	NA	NA	NA	NA	NA	-0.0788434698012639	NA	NA	NA	NA	NA	0.0222335001973704	NA	NA	NA	NA	NA	NA	NA	-0.197182199251125	NA	NA	NA	NA	NA	NA	NA	NA	NA	NA	NA	NA	NA	-1.20659961559675	NA	NA	NA	NA	NA	NA	NA	NA	NA	-1.5738076810876	NA	0.707848251781978	0.699161822422096	1.24546068230614	NA	NA	0.443417561600686	NA	NA	NA	NA	0.821332392258043	0.645519756109773	1.4824934438081	NA	NA	NA	NA	NA	NA	NA	NA	NA	NA	NA	-0.449431316375276	-0.611846912406256	NA	0.229297128534285	0.327527937226553	0.255747695821401	0.592107294116195	1.13007320896844	0.439084366264221	NA	0.0741931603033868	-1.4641230976613	-0.453430312446216	NA	NA	NA	NA	NA	NA	NA	NA	NA	NA	NA	NA	NA	NA	NA	NA	NA	NA	NA	NA	NA	NA	NA	NA	NA	NA	NA	-0.0547378432827186	1.67516362237905	NA	NA	NA	NA	0.141610509623049	-0.34451792768791	NA	-0.344157959583723	NA	1.31105506856686	NA	1.77088476461184	NA	NA	NA	NA	NA	NA	NA	NA	NA	NA	NA	NA	NA	NA	NA	NA	NA	NA	NA	NA	NA	NA	NA	NA	NA	NA	NA	NA	NA	NA	NA	NA	NA	NA	NA	NA	NA	NA	NA	NA	NA	NA	NA	NA	NA	NA	NA	NA	NA	NA	NA	NA	NA	NA	NA	NA	NA	NA	NA	NA	NA	NA	NA	NA	NA	NA	NA	NA	NA	NA	NA	NA	NA	NA	NA	NA	NA	NA	NA	NA	NA	NA	NA	NA	NA	NA	NA	NA	NA	NA	NA	NA	NA	NA	NA	NA	NA	NA	NA	NA	NA	NA	NA	NA	NA	NA	NA	NA	NA	NA	NA	NA	NA	NA	NA	NA	NA	NA	NA	NA	NA	NA	NA	NA	NA	NA	NA	NA	NA	-0.0607384033984863	NA	NA	-0.203892406869996	-0.405549314637209	NA	NA	0.137194316406429	-0.742297109000819	NA	NA	-0.693407116992884	NA	NA	NA	NA	NA	NA	NA	NA	NA	NA	NA	NA	NA	NA	NA	NA	NA	NA	NA	NA	NA	NA	NA	NA	NA	NA	NA	NA	NA	NA	NA	NA	NA	NA	NA	NA	NA	NA	0.000189373073082734	-0.083878748040734	NA	0.532760457393061	0.219907409462889	-0.280700209638482	NA	-0.604631451993088	-0.0410193806605873	NA	NA	NA	0.808470567774776	NA	NA	NA	NA	NA	NA	NA	NA	NA	NA	NA	NA	NA	NA	NA	NA	NA	NA	NA	NA	NA	NA	NA	NA	NA	NA	NA	NA	NA	NA	NA	NA	NA	NA	NA	NA	NA	NA	NA	NA	NA
P61513	NA	NA	NA	NA	NA	NA	NA	NA	NA	NA	NA	NA	NA	NA	NA	NA	NA	NA	NA	NA	NA	NA	NA	NA	0.693302882104364	NA	NA	NA	NA	NA	NA	NA	NA	NA	NA	0.294385438309418	NA	NA	NA	NA	NA	NA	NA	NA	NA	NA	NA	NA	NA	0.548187747686253	0.763235164898275	0.323748743164389	0.680884652756746	NA	-0.202598730068836	NA	NA	NA	NA	-0.782518416273625	0.209120549579378	NA	NA	0.0253377718605713	NA	NA	NA	-0.9642246827799	NA	NA	0.969158419382643	NA	-0.00441383799892073	NA	0.970321573133441	0.208143325747301	NA	NA	0.30891805186864	0.21027849643433	0.0834071014078404	NA	0.0750904147247093	NA	NA	-0.621104588422009	-0.210671979252792	NA	NA	-0.14160337047347	NA	-0.590855604845525	NA	NA	NA	NA	NA	0.644693464559414	-0.649175008297351	NA	NA	0.894602703790277	NA	0.293855868797198	0.0813518358255446	0.0615841010248767	0.224705715939933	NA	0.120284588441173	0.332232675370868	NA	-0.445175017201461	0.293524963069947	0.35543610138431	NA	NA	0.0987070935168288	NA	0.000344511046118184	0.247964119528091	0.936851310748957	NA	0.086715088486463	0.601662074445498	NA	NA	NA	0.905230395877244	NA	NA	NA	NA	NA	-0.731564495300352	-0.756951654759071	NA	-0.928058210969525	-0.265028104919245	-0.0821474454216644	NA	NA	NA	NA	NA	1.08201148548853	-0.878564401717133	0.344532508998577	NA	0.0614135609154771	0.362289515897458	NA	1.14761598308709	0.498818879357913	NA	NA	NA	NA	NA	NA	NA	NA	NA	NA	NA	NA	NA	NA	-0.488917267707686	NA	-0.829067327309294	0.340977716453747	0.182473781089529	0.557567874363032	NA	0.463667319441908	NA	NA	-0.571041731237849	NA	NA	0.5219325637389	-1.51690223337912	-0.168109246519764	0.120709362105946	NA	-0.49941330633385	NA	NA	-0.267385053462796	NA	0.54711218362603	NA	1.04406179158851	NA	0.196734190976458	0.643429187406	0.542662777879899	-0.328184645358111	0.415016550323543	-0.153288374893332	-0.65223446744668	-0.0693283377005838	NA	NA	0.144050937692735	0.929738570698902	NA	-0.220682470434014	NA	0.940780273736964	NA	NA	0.868906822955174	0.738926391236003	0.375470087828209	NA	NA	-0.0064208717844097	1.09275599742466	NA	0.264148310713459	0.259731501946031	NA	NA	NA	-0.330896794500841	NA	0.292543940078764	NA	-0.620354675974445	NA	NA	NA	NA	0.283943167499118	NA	-0.131787230353585	NA	NA	-0.61882760935961	0.297805690429026	NA	NA	-0.359065705339504	NA	NA	NA	NA	NA	NA	NA	NA	NA	0.298738736919104	0.15050915861797	-0.588945110018392	-0.626171326647888	NA	0.581518522757411	-0.526307219164354	0.289848912851369	NA	NA	-0.361016831462637	-0.0811320223053128	0.313596664605838	-1.01147382013312	0.49878946460278	NA	-0.456452923464733	0.649797307940704	NA	0.398695415179573	0.0015084741179556	0.340395000523469	0.37733695812519	0.443363563034509	NA	NA	NA	NA	1.05217121599983	NA	NA	0.450297072814759	NA	NA	0.694644122280472	0.551062026300712	NA	0.446852500529959	NA	NA	NA	NA	NA	NA	NA	0.0609738284519059	0.461184509991624	NA	NA	NA	NA	NA	NA	NA	NA	NA	NA	NA	NA	NA	NA	NA	NA	NA	NA	NA	NA	NA	NA	NA	NA	NA	NA	NA	NA	0.548573708338701	-0.208557396820073	-1.17392601215211	NA	0.138755205774173	NA	NA	-0.87884921103888	0.340863751238274	NA	NA	NA	NA	NA	NA	NA	NA	NA	NA	NA	NA	NA	-0.349070799724459	NA	0.757846734952735	NA	-0.552328737089393	NA	-0.23356883950211	0.764432768988738	0.0499481468530891	0.474946432655711	0.793355497293938	0.17263479642269	0.610474948270569	NA	0.380902602454938	0.0411068369446456	NA	-0.284108625246257	NA	-0.0644137956503842	NA	NA	NA	NA	1.13914446478462	-0.185473626492068	NA	NA	NA	NA	0.70126282510707	0.490619187506694	0.389213907227331	0.189153196219879	NA	NA	0.154621485734875	0.0968700887479483	-0.270457680082501	NA	NA	-0.352915326420206	0.0095089029676238	-0.613741946731945	NA	NA	0.133700216116625	0.292834515056791	NA	0.0478498301181925	NA	-0.228815885636576	NA	0.336637275885309	NA	NA	NA	0.580358662399053	0.614838142632439	-0.375307622932609	0.00905787924698745	NA	-0.286006130152086	1.29315470249825	0.329651727608764	0.341241087347714	NA	NA	NA	NA	-0.0726961257381391	0.684540252583759	0.0168959940107915	NA	NA	NA	NA	NA	NA	NA	NA	NA	NA	-0.228471006431432	NA	NA	NA	NA	NA	NA	NA	NA	NA	NA	NA	NA	NA	NA	NA	NA	NA	NA	NA	NA	NA	NA	NA	NA	NA	NA	NA	NA	NA	NA	NA	NA	NA	NA	NA	NA	NA	NA	NA	NA	NA	NA	-0.22150044359753	NA	NA	NA	NA	-0.496016658900908	NA	-0.161689593172367	NA	NA	-0.64366184234459	0.224197663491942	NA	NA	NA	NA	NA	1.72665526590939	NA	0.788921137077503	0.33038244595357	0.693104360808805	NA	0.714121516218382	0.856013564561859	NA	0.521278818386044	NA	NA	NA	-0.620002958218097	NA	0.162017959018654	-0.0733818007596616	NA	-0.599477694512844	-0.415920847200525	NA	NA	NA	NA	NA	NA	NA	NA	NA	NA	NA	NA	NA	NA	NA	NA	-0.310694833996005	-0.805502956550769	-1.04818366428219	-0.79233758647962	-0.535467662416846	-1.27574564057096	0.154285059292021	NA	-0.136833670916001	NA	NA	-0.149859301809253	NA	NA	NA	1.03604666206834	NA	-0.200516203427032	0.866737257205536	0.810191134532556	1.45827759983093	NA	NA	NA	0.138491742534371	-1.13673530845806	NA	NA	NA	NA	NA	NA	NA	NA	NA	NA	NA	0.63193557634788	NA	-0.0809759123324842	NA	-1.03183374427146	NA	0.195378456485412	NA	0.0960948306233335	-0.0661871120617699	0.25075013027481	NA	NA	NA	0.423824216402311	0.760045033337945	NA	NA	-0.246343075438534	NA	-0.256021943781064	NA	NA	0.465275307793663	-0.801880367818939	0.522310474851561	-0.0426515329139957	-0.413693047307963	NA	-1.13402452078054	NA	NA	NA	NA	NA	NA	NA	NA	-0.373318209628294	NA	NA	NA	NA	NA	NA	NA	NA	NA	NA	NA	NA	NA	0.168262850871782	NA	NA	-0.423238300173201	-0.505957864982975	0.154110449087454	0.047932917257784	0.362174918452845	-0.293908129834175	NA	NA	0.609466602302098	NA	NA	0.437715759902908	NA	NA	NA	NA	NA	NA	NA	NA	NA	NA	NA	NA	-1.27059745526274	-1.1190854007952	NA	-0.393361914108302	-1.00949433770906	-0.529885956671831	-0.931416711147627	NA	NA	NA	-0.171399576726946	NA	-0.45236251872732	-1.09461351398974	0.702777596492501	0.186502668716686	NA	NA	-0.0328519126672022	NA	NA	NA	NA	NA	0.216755438873256	NA	NA	NA	NA	NA	NA	NA	NA	NA	NA	NA	NA	NA	NA	NA	NA	NA	NA	NA	NA	NA	NA	NA	NA	NA	NA	NA	NA	NA	NA	-1.16473056390093	NA	-0.449255224746027	NA	-0.584118073944799	NA	NA	NA	-0.540378834305452	-0.255935091286686	0.235223381462903	-1.56339346774249	NA	-0.721879326353803	0.840588799934899	NA	0.440800338072468	NA	-0.549431656320845	0.0110610655617037	-0.208702638969936	-0.512944697879728	0.143854518263754	NA	-1.01961348588987	NA	NA	NA	NA	NA	NA	NA	NA	NA	NA	NA	NA	NA	1.94330547388461	0.761522877672566	0.977461938092246	0.0493962117255796	0.297367217013371	0.681075097400014	-0.14275613529049	NA	NA	NA	NA	NA	NA	0.514123585621051	NA	NA	1.13822801698283	0.170925167750379	0.369180517402827	-1.5326260972527	1.01189890479417	0.151644137170996	0.657722026118275	NA	-0.253585971695921	NA	NA	0.397759771824523	0.419406850033455	-0.854171044189159	0.27177411316799	NA	NA	0.227697817246637	NA	NA	NA	NA	-0.720632167138533	0.30076275479205	NA	0.742310392431667	NA	NA	NA	NA	NA	NA	NA	NA	NA	NA	0.543146321576549	-0.437132039980036	NA	0.400852337164918	1.37031879575799	NA	NA	NA	NA	0.305385904235622	NA	NA	0.842677234134907	NA	NA	NA	NA	NA	NA	NA	NA	NA	NA	NA	NA	NA	NA	NA	NA	NA	NA	NA	NA	NA	NA	NA	NA	NA	NA	NA	NA	NA	NA	NA	NA	NA	NA	NA	NA	NA	NA	NA	NA	NA	NA	NA	0.765262429373582	0.169025684452438	NA	NA	NA	-0.691919372954932	NA	NA	NA	0.603660534864404	NA	-0.167926584363632	NA	NA	NA	NA	NA	NA	NA	NA	NA	NA	NA	NA	NA	NA	NA	NA	NA	NA	NA	NA	NA	NA	NA	NA	NA	-0.380770616053605	NA	0.473981839082346	NA	-0.334647352882417	-0.0184922806658152	NA	0.212004353555568	-0.109364666159622	NA	-0.504840064989595	NA	NA	NA	NA	NA	NA	NA	NA	NA	NA	NA	NA	NA	NA	0.189103099796675	1.1957323168543	0.375148220064558	NA	NA	NA	NA	NA	NA	NA	-0.217195581994351	0.571542877971287	0.951238857081656	1.05728004409793	NA	-1.02773104254306	NA	0.472344108079295	-0.321242828261795	NA	-0.0617433540326331	NA	NA	NA	NA	NA	0.162965836242932	NA	-0.244841812228968	NA	NA	-0.19028101924536	NA	0.527456852155596	-0.100138915426094	NA	NA	NA	NA	0.29165582055037	NA	NA	-0.187752803770827	NA	NA	NA	0.455057746498731	NA	0.708080857200102	NA	NA	NA	NA	0.570836575696068	NA	NA	NA	NA	0.615881063274752	-0.661698058267802	-1.41825974825818	NA	NA	NA	0.0579822658000975	-0.819933113962299	NA	-0.722102592829631	1.06549957203934	NA	NA	0.0552699282165501	0.0819273200811637	NA	NA	NA	-1.02033891229105	NA	-0.0966849530858467	NA	-1.35159016331924	NA	NA	NA	NA	NA	0.0529038592683239	-0.513147917929033	NA	-0.453219584538894	0.566805146914933	NA	-0.391151570231479	-0.0881327031170504	NA	NA	NA	-0.766883493031952	NA	-0.220154896980772	0.301430730101091	NA	NA	-0.829359337017621	-0.742626659047224	-0.217485892939153	-0.62765335334273	NA	NA	NA	NA	NA	NA	-0.726745849482985	NA	NA	NA	NA	NA	NA	NA	NA	NA	NA	NA	NA	NA	NA	NA	NA	NA	NA	NA	NA	NA	NA	NA	NA	NA	NA	NA	NA	NA	NA	NA	NA	NA	NA	NA	NA	NA	NA	NA	NA	NA	NA	NA	NA	NA	NA	NA	NA	NA	NA	NA	NA	NA	NA	NA	NA	NA	NA	NA	NA	NA	NA	NA	NA	NA	NA	NA	NA	NA	NA	NA	NA	NA	NA	NA	NA	NA	NA	NA	NA	NA	NA	NA	NA	NA	NA	NA	NA	NA	NA	NA	NA	NA	NA	NA	NA	NA	NA	NA	NA	NA	NA	NA	NA	NA	NA	NA	NA	NA	NA	NA	NA	NA	NA	NA	NA	NA	NA	NA	NA	NA	NA	NA	NA	NA	NA	NA	NA	NA	NA	NA	NA	NA	NA	NA	NA	NA	NA	NA	NA	NA	NA	NA	NA	NA	NA	NA	NA	-0.179267156517796	NA	NA	NA	NA	NA	NA	NA	NA	NA	NA	NA	NA	NA	NA	NA	NA	NA	NA	NA	NA	NA	-0.427996790725738	NA	NA	NA	NA	NA	0.584579605475712	NA	NA	NA	NA	NA	NA	NA	0.701600991312192	NA	NA	NA	NA	NA	NA	NA	NA	NA	NA	NA	NA	NA	-0.39140502580528	NA	NA	NA	NA	NA	NA	NA	NA	NA	-0.353122238121802	NA	NA	NA	NA	NA	NA	NA	NA	NA	NA	NA	NA	NA	NA	NA	NA	NA	NA	NA	NA	NA	NA	NA	NA	NA	NA	NA	NA	NA	NA	NA	NA	NA	NA	NA	NA	NA	NA	NA	NA	NA	NA	NA	NA	NA	NA	NA	NA	NA	NA	NA	NA	-0.0193228116548881	NA	NA	NA	NA	NA	NA	NA	NA	NA	NA	NA	NA	NA	NA	NA	NA	NA	NA	NA	NA	NA	NA	NA	NA	NA	NA	NA	NA	NA	NA	NA	NA	NA	NA	NA	NA	NA	NA	NA	NA	NA	NA	NA	NA	NA	NA	NA	NA	NA	NA	NA	NA	NA	NA	NA	NA	NA	NA	NA	NA	NA	NA	NA	NA	NA	NA	NA	NA	NA	NA	NA	NA	NA	NA	NA	NA	NA	NA	NA	NA	NA	NA	NA	NA	NA	NA	NA	NA	NA	NA	NA	NA	NA	NA	NA	NA	NA	NA	NA	NA	NA	NA	NA	NA	NA	NA	NA	NA	NA	NA	NA	NA	NA	NA	NA	NA	NA	NA	NA	NA	NA	NA	NA	NA	NA	NA	NA	NA	NA	0.243465579605898	NA	NA	NA	NA	NA	NA	NA	NA	NA	NA	NA	NA	NA	NA	NA	NA	NA	NA	NA	NA	NA	NA	NA	NA	NA	NA	NA	NA	NA	NA	NA	NA	NA	NA	NA	NA	NA	NA	NA	NA	NA	NA	NA	NA	NA	NA	NA	NA	NA	NA	NA	NA	NA	NA	NA	NA	NA	NA	NA	NA	NA	NA	NA	NA	NA	NA	NA	NA	NA	NA	NA	NA	NA	NA	NA	NA	NA	NA	NA	NA	NA	NA	NA	NA	NA	NA	NA	NA	NA	NA	NA	NA	NA	NA	NA	NA	NA	NA	NA	NA	NA	-0.364411475031618	NA	NA	NA	NA	NA	NA	NA	NA	1.05696805968967	NA	NA	NA	NA	NA	NA	NA	NA	NA	NA	NA	NA	0.741307538966205	NA	NA	NA	NA	NA
P61586	-0.047787379088803	0.320957799477494	-0.232308524010525	-0.26144592736053	-0.915486574498425	-0.499448021272601	0.0572481302173391	0.174588288164304	-0.275668114031872	-0.0517694057976029	-0.50083004110665	-0.551672468973405	-1.06957443163663	-0.911540531754598	-0.244089514207755	-0.493968047005002	0.115589241093747	0.378477147651515	-0.0485324428750326	-0.212613700425695	-0.708224742368887	-1.26084517514663	-0.5255255497576	0.367407232226449	NA	NA	NA	NA	NA	NA	NA	-0.291469071768314	NA	NA	NA	NA	NA	0.364024703342983	NA	NA	NA	NA	NA	NA	NA	NA	NA	NA	NA	NA	NA	1.00312598332242	NA	NA	NA	NA	NA	NA	NA	0.540272547738785	NA	NA	NA	NA	NA	NA	NA	NA	NA	NA	NA	NA	NA	-0.106037414892315	NA	NA	NA	NA	NA	NA	NA	NA	NA	NA	NA	NA	NA	NA	NA	NA	NA	NA	NA	NA	NA	0.622656843075456	NA	NA	NA	NA	NA	-0.403704467456253	-0.179222228492316	-0.460562127852029	0.345103388580757	0.285746051099363	-1.07343443612462	-0.0945064385695551	-0.640684853270862	-0.420882594194858	0.622305863097973	0.225018451208329	-0.445131975411693	-0.259553783945842	NA	NA	NA	0.471720952092784	NA	NA	NA	NA	NA	NA	NA	NA	0.0911322096712397	NA	NA	NA	NA	NA	NA	NA	NA	NA	NA	NA	NA	NA	0.3412804650238	0.380180547630173	0.462042323225497	0.0018290022899308	0.790369392924312	0.501803113062463	-0.490094145377293	0.0772980266052583	0.560043549678665	0.530748160143521	0.777516954315096	0.632547646468217	-0.665063338819886	-0.552217627737856	NA	NA	NA	NA	NA	NA	NA	NA	0.546092582398808	NA	NA	NA	NA	-0.35448455633687	-0.541259907748762	0.174119506936682	-0.770233161803825	-0.253096860380273	0.403319806259142	-0.0251852777120603	0.504571365721937	0.122241654711951	0.393485326166627	-0.663938559676471	0.675547575360329	-0.0611943924743785	0.447736794987483	-0.321413286258466	0.0956987861528498	-0.366987322660765	0.559037090740758	-0.117018556485227	0.122390947441814	-1.19535128817676	-0.2867638511377	-0.375210104905671	0.195883889103155	-0.122247309459626	-0.127288912825245	-0.0539472088298889	-0.0447702372603539	NA	NA	NA	NA	NA	NA	NA	NA	NA	NA	NA	-0.0863986349147407	-0.118813670225555	-2.33266489466962	-0.0951393863309968	-0.386386829316491	-0.358984218832811	-0.383071919436226	0.874619392492358	-0.931602276202421	0.107037328619576	-0.718868568891448	-0.0683379165701677	-0.412801468016178	0.891136075097504	NA	NA	NA	NA	NA	NA	0.643009428416246	NA	NA	NA	NA	NA	-0.887855213530303	0.79011011616338	0.1574851168723	0.317677848451958	-0.808423267490679	0.367715287895523	0.40820247778398	-0.504455002016644	0.768000219447584	-0.269650781828762	0.45714488151895	-0.139928019634449	0.344013909555904	0.232171248657599	-0.398823793538333	0.694918528948534	0.153329997136895	-0.0144286285687045	0.64911048478342	0.786292731194595	0.200571678801985	-0.92215501500431	0.630730658670035	0.424773472610225	0.41428818358381	0.191097914000144	0.000547248643801852	-0.250979348529847	0.137233582889311	-0.676005889563473	-1.50001326644959	0.0622883396539395	0.234920323452713	-0.867125761854554	0.122704589366896	-0.332960011525744	-0.242460313980766	-0.0580904074970191	-0.132423248958273	0.809909139328807	NA	NA	NA	NA	NA	NA	NA	0.495908851251292	NA	NA	NA	NA	NA	NA	0.316745952256599	NA	NA	NA	NA	NA	NA	NA	0.904938340734395	0.0788690665006633	NA	NA	NA	NA	0.198056923739362	0.552674949628911	-1.01305707337773	-0.682395596611098	0.457232307919734	-0.289828634852088	0.0150833627775539	0.859160298763781	NA	-0.36376232881956	0.901631949975144	0.494580932460259	0.340894901550488	-0.281119313447829	0.260137441119948	0.103356594262614	0.016965238629442	0.515591995507938	0.270544382006851	0.352884849450132	0.193376419038447	-0.0505644511521774	0.452609089112364	-0.440170814807366	0.382463588441585	0.0683235863116108	0.739011905729799	0.0951722876672133	0.326538018763568	0.29041004647166	0.282101195626689	-0.730704456507545	0.719415038885348	-0.42161788981646	-0.354853738927013	-0.636689912026578	-0.557800977810819	0.663486637634426	-0.586922513359956	0.273159687881064	-0.0087113614433595	-0.439811091532841	0.246103749848738	0.453215088059602	0.485417796813924	0.275575379190768	0.499573672386498	0.6914995994894	-0.560281678544337	0.507999529315077	0.204540348512618	-0.856202120060735	-0.197959522255659	0.348617902549136	-0.272042839634174	0.753454322337899	0.294251267695628	-0.108386448271927	0.317536863141812	-0.105895863098441	NA	NA	-0.163655987061177	0.386089770770852	NA	NA	NA	NA	NA	NA	NA	NA	-0.192652296691312	NA	NA	0.236748771469913	-0.572289108549674	0.773720350365247	-0.300720800433907	-0.221320196182501	-0.96245615992144	0.761549371096455	NA	1.04183982447313	0.397785606806778	0.330030314931985	-0.0831069672188029	-0.0475549592077051	0.0982937717638721	-0.0178558586779145	0.0165853214392789	-0.314625570797594	-1.48369403880791	0.0333197513785192	-1.39831621755546	-1.05416077887833	-0.453881149533328	-0.136400069370311	0.177216249537862	NA	NA	NA	NA	NA	0.361215551760953	NA	NA	NA	NA	NA	0.147521116687073	0.0142525749975771	0.307603246821067	NA	0.182716443990554	-0.854672453674962	0.1719641415712	-1.38669775527617	1.14539128142892	-1.09554646556574	-0.091661542965981	-0.154879142526151	0.483364777334494	0.307547926787742	-0.0477391477180993	0.4584825384314	-0.679535628812985	-0.183978936090048	0.36519852672523	NA	-0.560541275459669	0.0846002696917212	-0.658794863870279	0.724644771251942	0.229765396847781	-0.145491014293154	0.179183740085992	0.282982878214918	0.599204332861092	0.734218392225329	-0.211367621814703	0.00912418096459643	0.70745817882438	0.848058836165472	-0.144234893090018	0.343402235362963	0.860609822648325	0.71006517953007	0.670753369947959	-0.0433593304482883	0.377009530636654	NA	NA	NA	NA	NA	NA	NA	NA	NA	NA	NA	NA	NA	NA	NA	NA	NA	NA	NA	NA	NA	NA	NA	NA	0.743795661311177	0.28766465025347	0.365022191963573	-0.00058304498790504	0.333748250007421	NA	-0.734643503624704	0.933104109492757	NA	NA	NA	0.400313290157293	0.299285136129656	0.619703609090094	-0.178859358405385	NA	0.973106465196204	0.926502860948752	-0.0087713226617511	0.48005374549429	0.0615779364688601	0.47742775389146	-0.250287275982202	0.948041148890466	0.251542928815786	-0.0102244782182156	-0.122969161292032	NA	0.639279736517538	-0.0318962696098569	0.537501131451332	0.529978503318936	0.72007075140726	-0.096239680627686	-0.485157741871574	0.0284418740303046	0.0164613004431256	-1.2194719640414	NA	0.203404772984445	-0.443422167505362	-1.05121008171524	0.0379516742406159	0.140436104510703	0.323721086410662	-0.420807748139346	-0.533204466258102	-1.10042290653824	-0.304525392902653	-0.249811264506434	-0.957391124580544	-0.0399991529775652	NA	0.521665399051947	-0.385406030330363	-1.02189934002613	-0.363535357793175	0.667915527756174	0.379529260973619	0.628182272257706	NA	0.325427572611123	NA	0.373753380328572	-0.786515092648145	0.161557729739575	0.473585675623508	-0.169073909555785	-0.475240034017227	-0.290606389902275	0.153851430647306	-0.0314004084926861	NA	-0.58946480232528	-0.0920785856078553	-0.249125432452017	0.301131819358758	NA	0.0216443238061117	-0.224615477881549	0.919292253224298	0.766183054086214	-0.0313090154749695	1.35599278235739	NA	NA	NA	0.630978499277877	1.04526064671536	NA	1.20230915220451	-0.00517773607081075	-0.3052466571166	-0.0851078182181197	NA	0.144551090566824	0.0400076833843183	0.3297323730294	-0.29874104200103	NA	0.017109980025463	0.161341390821544	-0.130738023463971	-0.301192965284499	0.344421781501285	-0.124294123294363	-0.147101027507851	0.0819745088413394	NA	0.153080144507384	-1.44946240661741	0.736670409918269	0.354094914449205	0.465683974697561	0.15966931072893	0.633381097708664	-0.326439290770823	-0.338581806855628	0.156337281977303	0.175725966187064	-0.512153970230605	0.251001108370347	0.332686417457667	-1.31214961344479	-0.604966284923748	NA	-0.274329049735734	-0.0207167963220141	0.00624360891855118	-1.59165912744435	-0.030944739168188	0.437651795198252	0.471833767219233	0.41339294567338	1.11662793292768	0.768965470752392	0.486062348372008	-0.0268883660053124	0.640028444244855	-0.774278112367366	-0.384585158447896	0.733380073354912	0.566885965631369	-0.222986966371	0.136687374272792	0.16199651465281	-0.474254378267261	-0.567612381707893	0.530947164056864	0.0428700093061795	0.415915252904218	0.079747149553362	NA	-0.895689484407434	-0.00404536860285007	0.295017906961169	-1.35943669942213	-1.01008407874153	-0.361171865316491	-0.971825433081274	0.437311754406822	0.370740210234486	0.410072694880765	0.0311691539276613	-0.102119569511537	-0.397585246331545	0.0529672520330088	-0.651873467955485	-0.442002044683352	0.165955860849354	NA	NA	NA	NA	NA	NA	NA	NA	NA	NA	NA	NA	-0.48594811643027	-0.153648377247575	-0.0316771471525478	0.044434843780229	-0.661670194245638	0.0178678875108566	NA	0.367110469799011	0.415840744247043	0.62960918592601	0.449073375147662	0.560221698103299	0.0600980779518088	0.411365708323245	NA	NA	NA	NA	NA	NA	NA	NA	NA	-0.131280340126631	NA	NA	NA	NA	NA	-0.535714990413118	0.487053718558676	0.43073007831277	0.775242471418038	0.56778203810164	0.788689463964756	0.307717309288743	0.298332120954625	-0.339527112332429	0.824706786391637	0.40371757281081	-0.588077913191408	0.365786213052004	0.163968091094181	NA	NA	NA	0.553790727575753	NA	NA	NA	NA	NA	NA	NA	NA	-0.00716507167278869	NA	0.804079718707418	0.673283350517704	0.44895301202888	0.0997496208233156	0.156272446724716	-0.285044173497444	-0.547123750203393	-0.310798213371302	0.101476507725167	0.124006369951821	0.433958280042046	0.288474887844005	NA	NA	NA	NA	NA	NA	NA	NA	NA	NA	NA	NA	0.0817331108146211	0.215022019465385	-0.0380945016295651	-0.158872567723556	0.361678175833086	0.272527850830241	0.8965404645996	NA	0.885634557689674	0.356378228488072	0.637554375926606	-0.145110197114134	0.326925091658977	0.483076105469713	0.773519914731312	0.391877002224696	0.375579923130398	0.704793853693401	0.297487267268804	0.6262748654583	0.0600944872230949	0.260906318994351	0.171322746624888	0.304545304810574	1.07085328341377	0.549731998000013	0.341725940450812	-0.0944483238193887	-0.427692271607302	-0.873843774086121	-2.01475140793998	0.316863484191066	0.00699686045737664	-0.277910686448328	-0.531726139409271	-1.16993732601964	-0.113745412807622	NA	-1.20594897247896	-0.0698102858113907	0.327429031137027	0.344533393938035	0.306959640189711	-0.00607079467495983	0.378268900060519	0.320824639285169	0.0997473155908602	NA	NA	-0.0322154184676975	-0.236231902193782	0.493054588878487	-0.0345296125457177	0.523263784134495	0.427865537270492	-0.118187639796169	-0.0176554555292373	0.302324355202182	NA	0.356703923526693	NA	0.459476919324203	0.250510228435514	0.648462279193928	-0.271063935233092	0.338090951745196	-0.161865043676409	-1.3603917069364	-0.952466164125767	0.023373833232235	0.146236220917175	0.939892821557305	0.465326080531917	0.119775039590692	0.469489303452228	0.296944488610885	0.0163367567922878	-0.454978330360395	0.508123461716408	-0.786260909667992	NA	0.593149662852395	0.45280782890938	-0.0629139640647361	0.416252157763766	-0.613472893137275	0.0869694084516899	-0.555743951228883	NA	-0.531569279103316	0.45657567518935	-0.0316021678457206	0.653054929308778	-0.717756399407968	NA	NA	NA	0.10094406745639	NA	NA	NA	NA	NA	NA	NA	NA	-0.0772095936757712	NA	NA	NA	NA	NA	NA	NA	NA	NA	NA	NA	NA	NA	0.0145038721791102	0.4817857644679	0.24173104075859	0.0361595265952976	-0.0741292140853971	-0.95620843901824	NA	0.438515379853803	0.175008804269581	NA	-0.35997872261185	-0.726910417343335	-0.724031291406274	-0.443330326374528	0.310775123409007	-0.0117175082275327	0.225410733740974	0.189123160562543	0.0950179343965186	-0.884237209649417	-0.217199652746821	NA	-0.0988079962804096	0.381477956692314	0.446905827424938	-0.161309468660175	0.538218567710996	-0.332035230802436	NA	0.26256216053462	NA	NA	NA	-0.13897458371668	-0.0978635831484518	NA	0.402312647581154	-0.0565496003934716	0.0810699345125871	-0.0865606679228456	-0.40044077718289	-0.994401005651487	0.202502414495688	-0.229387446145656	NA	-0.709532074266899	0.42611388255355	-0.21729590441599	-0.606329394295335	0.149655573862003	-0.447469263591578	NA	-0.493095743144781	NA	-1.16808314350351	0.0265778055767241	0.299939634724559	-0.726954290717649	NA	-1.30373137395302	-0.193047759181903	-0.390382929106507	0.165679181558457	0.0281867327940112	-0.00220148270510791	-0.435386209574184	-1.74642414117297	-0.310267262964912	-0.743730516796046	-0.779673978017385	-0.954732513200519	-0.00761622673399932	-0.32023584043532	-0.349961247076996	-0.165929682195778	0.0939238771578834	-0.565332024661282	-0.507429911902925	-0.782086553410989	-0.365556948605871	0.394113547290691	NA	0.11192958885051	0.0334388284041246	0.446543134941223	0.62567247664181	NA	-0.00410631002772757	-0.00356607799785509	0.353944987342862	0.0788143238890059	0.113153379366577	0.687671702622915	-0.230615087364304	-0.148073021153976	-0.547881676940695	-0.819749871688241	-0.348369971898346	-0.635030809368576	-0.541777732617381	-0.228684996442974	-0.00935126901355	-1.09186761425492	-0.755102649907687	-0.757709465670588	0.0181120757374962	NA	-0.26926934099372	NA	NA	-1.20059221209946	-0.611288438688538	-0.580439130763029	-0.85237172298848	NA	-0.314438085115509	NA	0.265995701305455	-1.09931690268643	0.147078847569196	-0.343005183721788	0.258489939327902	-0.27704344644658	-0.683273401031079	-0.0984046035906553	-0.649087310951694	-0.519552228107268	-0.317864089853051	0.153823073147873	0.0663695888259113	0.079141206761585	-0.020985959551236	0.391270911673743	-0.254789249954636	0.770270574641524	0.0142560758264705	-0.50236533294639	0.379765599220184	-0.784382652437261	-2.0778471256937	-0.395187863434299	0.251936167227494	0.636684739354589	0.169235915392717	0.265370787735675	-0.938969245872615	-0.277463331736725	-0.575795921717633	-0.892418353246483	-0.17878724449146	0.0290974990669787	0.0984641646900046	0.37442737666537	-0.117635491271528	-0.725010778179911	0.308565871555032	-0.0939927351266832	-0.596948745672021	-0.233484834402219	-0.247942066491362	0.831466566837519	0.146062338636509	-0.0482326167797505	-0.0808868402113504	0.429535706607586	-0.355489309271789	-0.560698520552596	-0.0430630982633642	-0.0915438255629462	0.159131506846571	-0.355285949554281	-0.130512289409641	0.653985839554589	0.395266319690231	0.0439128681762393	0.122803571724676	0.62446272396944	0.342013626590003	-0.127884662426786	0.0476250871931235	-0.207005168524518	-0.753707683779481	-0.0622012966524189	-0.112715692228759	-0.438559092200578	-0.58606058976658	0.216736761137758	0.281348142155944	0.0530112896015173	0.177438092512011	-0.0389324880849028	-0.224142946825966	-0.81704236372775	-0.144355389514569	-1.23902620781547	-0.427906751656607	-0.102979781825293	-0.776290677849813	-0.19942483253417	0.171079657310686	-0.134406203641284	-0.188890368399161	-0.362614228602602	-0.852547343968172	-0.103608835246994	-0.367292273653849	-0.738457262930453	-0.369236280292346	-1.24873860194607	2.51832036021203	-0.519685188278073	0.361120419840289	-0.0395240016286769	-0.0711455901570502	-0.136774234551118	-0.0261914847788153	0.576657371370913	0.626579129319407	-0.122106399794763	0.426063818324762	0.0889893788091142	-0.378782226498125	-0.0982910840405155	0.627667719607233	0.646852183301763	0.447072379691845	0.123913211417324	0.287784956717576	0.474909877769775	-0.231412009211666	0.195137718032104	0.546206057756152	0.115306874355995	-0.54314790655356	0.341515637387062	-0.0109469797866041	0.383652074936258	0.0286730926542276	0.0980870885916831	0.331593191792315	-0.00164212730794365	0.468799509124012	0.23643783664112	-0.0560867934017936	-0.193280552968858	0.357991914393983	0.631574517636378	0.0868559412140596	0.149537145813352	0.231797085997675	-0.225006982114321	-0.167996449080588	-0.477626317921818	-0.351459218142097	-0.423525207626293	-0.166446809721338	0.396395166473364	0.714388913774653	0.319577146680619	0.30675584702023	0.387937919400631	0.252631136473892	-0.345756976297332	0.302070527034001	-0.660823060030745	-0.49056232650888	0.0494786540768287	-0.0837500066226036	0.0952363855813645	0.443431226307965	0.216797353642657	0.185207199270344	0.0815653737049023	-0.265443345944184	-0.111038930490895	-0.444437294452521	-0.481717087609981	-0.173297756151342	0.0122951558013047	-0.239998677863719	-0.680566909467691	-0.0306754959214984	-0.10547620543007	-0.415520467828903	-0.676680576546367	-1.0967524251637	-0.263761589941832	-1.09326752298066	-0.786022564944824	0.176215509370684	-0.10830145822838	-0.159414725952375	-0.317308983689677	-0.901551943015462	-0.176880168615429	0.260860616501521	0.295401396574094	-0.223937006252085	-0.224396654711352	-0.776612511300273	-0.36129208193205	-0.797100133836625	0.208466339939567	0.0969019960901921	-0.464069279142662	-0.301435970955393	0.104122265687092	0.494053725408163	0.365789622758497	-0.0594322961202627	-0.100635296211128	-0.0442983172918294	0.451856668535317	-0.0909242942048854	-0.868624143880675	-0.625694735279235	-0.136772913347627	0.042124099565109	-0.260155403689155	0.0791126165922388	-0.665095437592702	0.233285570118326	-0.274714942543384	-0.0931272632560624	-0.387248718868198	-0.467681129291669	0.149831092249783	0.209411786078734	-0.390792527082579	0.586437137906548	0.24562194877779	0.328563556740732	0.0980710863842997	0.0790203526670789	0.19524265233524	-0.454637995562346	-0.366301216450093	-1.27987823946957	-0.592265815066912	-0.816514275996426	0	0.000434714933795759	-0.119050371047777	-0.289807267865214	-0.212424240960262	-0.218107544685596	-0.366570093239644	-0.773300495069148	0.182908553245732	-0.143524745309168	0.169829381883554	0.427262426662449	-0.345391611056353	0.324052288328998	0.129852680903914	-0.174306420197758	-0.613027041570086	-0.0651404858627507	-0.296867015629248	-0.0607690016242732	-0.260670344463872	0.00980810427028408	0.112628396034503	0.57148619675325	0.250483020434626	0.45546001041305	-0.136387958407111	-0.347282113384742	-0.459417352614631	-0.0800827246413652	-0.154093777124064	-0.990879120667591	0.151465230640905	0.0496218223458134	-0.0991948409135888	-0.225169480925855	0.0546447310174571	-0.605381069827903	-1.53991516757856	0.0308862928005166	-0.284089515977315	-0.135570887607539	-0.207924161494576	-0.195398838775372	-0.337807531976334	-0.0315126873853941	0.0273651749292831	-0.442861449763912	-0.329540502529181	-0.239157210962519	-1.09661301266808	-1.11312428588461	-0.457650755527951	-0.377964906117433	-1.07905479069731	2.13153291502715	-0.555482829398134	0.438067055606448	-0.192233390399231	0.0483701878568234	-0.455350981475525	-0.376240839431258	-0.806151531262832	-0.420816934498697	-0.623916379541895	-0.256294517080832	-0.229638884328667	-0.222820236880541	-0.0845090145080424	-0.501372281714699	-0.189259491972238	0.211941474929658	0.0853831335825304	-0.467447819634891	-0.540726720259032	0.0367857867567489	-0.775818071753766	-0.00703964916573688	-0.646667130473174	0.573727508431049	0.747644676811778	-0.0934299994692353	0.0114423757440661	-0.223520177658573	-0.81632157972251	0.500348182445937	0.504186286482668	-0.7998469079977	-0.705073849830291	-0.947697002665176	-1.37964519140835	-1.03088472229107	0.011758607184011	-0.61053208309446	-0.156903167343462	0.00802324520347389	0.248899417847938	-0.246620252873386	-0.0629286601729975	-0.175181325070304	-0.4663111320359	0.057577592565381	-0.664695630831779	-0.555927965316977	-0.533940662409508	-0.591472276453186	-0.529687908459018	0.0023836197162122	-0.0788693839987172	-0.567114436684087	-0.181511354843808	-0.822006083488023	0.203420990845629	-0.39367552797399	-0.379108866827502	-0.447077277538376	-0.813742267124914	-0.139805153883161	0.223683590478388	-0.30553045424265	0.356270690800274	0.185882211728046	0.320895468937874	-0.184036850455919	-0.448212975373572	-0.533066889011754	0.576696118806453	-0.225092973145773	0.216332024552284	0.353347179094125	0.156776361635366	-0.229407390471748	-0.00563906007998852	0.23537210558139	-0.353110945902599	0.159061778525644	-0.319811098917023	-0.344656655201154	-0.674462653931864	-0.343495204266419	-0.0400108548888177	-0.215340786994352	0.382520675003854	0.0490761014094449	-0.264004635206806	-0.254651556031203	0.0418255662535847	-0.658809764484284	-0.429145421453677	-0.425714047470709	0.585078187121324	-0.484425730793736	-0.288227004867889	-0.493489617072414	0.330457375880116	-0.033218617919744	0.799175034725778	0.489533866673833	-0.525969171551713	-0.183642822797263	0.147078137855921	-0.564210854804862	0.00652692890683239	-0.844101312766066	-0.368635502451714	0.383416700163407	0.062270370629188	0.30370572658562	0.426865072709877	-0.00082047289532583	0.300675901163164	0.0572221120573262	-0.528137626052413	0.218077484208791	-0.469022028656932	-0.509428948823804	-0.708556901395577	-0.485599762473818	0.303412361075507	-0.485081160053888	0.113530296843708	0.0156976545604963	-0.33889129880877	0.0133634118435168	-0.189584184303464	-0.543174516836285	0.140195666754574	-0.341189526816342	-0.545986373462423	-0.918909565916908	-0.66822130124459	-0.571723588493216	-0.563468336808304	-0.543457123188979	-0.617975934602642	-0.105294765406378	NA	0.489662451385305	-0.0726552753763997	0.188651676186808	-0.0164760865904912	0.116041824292052	-0.365648367589586	-0.43954048791882	-0.848945835675275	-0.838219063874988	-0.0232335396783816	-0.809350681449138	0.460644557892357	0.129857904095665	-0.305482877233776	0.203659041505529	-1.29796830428409	-1.52996675048973	-0.656873675828281	0.14119735557746	0.329194099941241	-0.469331718159277	-1.33643994014356	-0.807766069674404	-0.625718942065457	-0.189773911618036	-0.0958907337050592	-0.497884062812018	-0.61626165549818	NA	0.341561187408758	NA	0.543763149247964	0.510698089035529	0.477897365347037	0.287921524562646	0.49047429507275	0.486814530782544	0.486487317726949	0.387357593502298	0.258904758062612	0.430416749745295	0.222004562925296	0.594486765513983	0.434560093737773	0.0297293905760459	-0.121018049107273	-0.0258136632891447	-1.01617256637984	-0.332785114722632	-1.20577740062047	-0.229003882478971	0.457376208708686	0.285858247375843	-0.830817668519971	0.0795135369223016	-0.390457550739641	0.496568289883169	0.397317725455982	-0.118838570598095	0.337020887337751	0.354917683961596	-0.574344051203142	0.329311064145954	0.335846510526219	0.396545426087024	0.657973169831333	0.0800281539994547	0.472832757083059	0.654495999777247	0.64044306855819	NA	NA	NA	NA	NA	NA	NA	NA	NA	NA	0.592885737511872	0.749216452330089	-0.836757676197978	-0.654845232945917	-0.197734604700655	0.000259843253488844	0.111314875788182	0.0181165935764388	0.63552306072089	0.358889026740747	0.185302580858199	-0.542629334488488	0.00276893069009904	0.568945617704064	NA	NA	NA	NA	NA	NA	NA	NA	NA	NA	NA	NA	NA	NA	NA	NA	NA	NA	NA	NA	NA	0.749225909822418	NA	NA	NA	NA	0.576736318760012	NA	NA	NA	NA	NA	NA	NA	NA	0.425588233311138	NA	NA	NA	NA	0.82543596926958	NA	NA	NA	NA	NA	NA	NA	0.0139255406187262	0.580279546560758	0.808098738617469	-0.0119176224512361	0.379955714304705	0.561526437650871
P61604	0.577607970652848	0.35952996350784	0.271989493982624	-0.0606407467367299	1.08653191310542	0.689927384980342	0.710993768557125	0.156099220134323	0.064610386346516	0.777190174939039	0.105249485127642	0.07929227231691	0.220557189867618	0.245747093968326	0.190654558094276	0.096241263837334	0.364405221058763	0.126701188911186	-0.172506411202456	-0.0428082502609793	-0.115852100649623	0.0607707746024942	-0.0186571914929386	0.595851458533563	0.497492313215309	0.462455438526587	0.367746713797556	0.30910904227357	0.0188185616795729	0.543065296235977	0.234890834149293	1.2147561228157	-0.23171906791944	-0.0524050348030874	0.479665881348662	0.343646348804046	0.278757934682969	0.847110107949403	-0.356659915176811	-0.213535561755128	-0.365511919562616	-0.574665411594058	0.000864557729252681	-0.304977816178139	0.0632922057270946	0.588761528055523	0.259904269480101	-0.00577904158269503	0.373090333851935	-0.300504913129186	-0.766453500992054	0.336416240194403	-0.434110960320882	0.0310497211143825	-0.174328207301158	-0.432862737144907	-0.147953744248612	-0.0225697337390005	0.367998158670398	0.107536200273054	-0.143040881130069	-0.507717205891674	-0.239145589403726	-0.468989400483895	0.782058061905246	-0.173743912783061	0.196823657367975	0.136560700923555	-0.123147830985862	0.0612615902165492	0.593591957682602	0.0439324277608425	0.349695445688265	0.565726154890318	-0.045507411741402	0.327858522958953	-0.266884848442596	0.356857208612061	-0.090921221093976	0.924468424186421	0.545949828492986	0.289888954940409	0.34077377058198	0.648081199277907	-0.333287952556701	0.545350208037248	0.334581315649966	0.0377878576585681	0.386171290499296	0.233489282977523	0.11101231529062	0.572655500380951	0.35252331730777	0.22644686696462	0.32054463863173	-0.0508612498110706	0.245779681989056	-0.0757691368398022	-0.0812288657037113	-0.214187212962123	-0.0891214857339006	0.0108003787482486	0.2998484566478	0.161913671479687	0.0249609455433845	-0.0825778505425085	-0.430824383846621	0.00593694828740863	0.00697061363430675	-0.238432260385617	-0.218079110549836	0.576587708219649	-0.00383465668372535	0.0226541510106507	0.592962428606842	0.995449626987647	0.128687015142282	-1.0212921004164	0.556988349897747	0.872295524172762	1.12474502036297	0.829052972257238	0.49862687862116	0.837371830204572	0.690086280648933	1.18753780649464	0.0682530276166855	0.465919468902924	-0.0314971291685449	0.787263722708399	0.306436991933778	0.273259483529953	0.679586940177946	0.391766525903476	0.642315014053197	-0.130286121048269	0.376014673385892	0.235583468233508	0.737967417129133	0.787150847074052	0.0854556126376972	0.025389237388633	0.349140338837423	0.0282819114080167	0.168932517453743	0.581937430224208	0.186752281294041	-0.0452475022910214	0.702807634951764	0.187396470508393	0.449673835128971	0.0933977800560556	-0.105659675695156	0.465947390841858	0.168142903476137	0.0484631031992599	-0.06140878309991	0.0100887346193008	-0.0180756891799327	0.744111129886389	0.468207448761356	0.271558724012692	0.269880460016946	0.672523844421914	0.486093263649437	0.189930832703809	0.38698059196171	0.399115910505566	0.289328134471601	-0.270314807709285	-0.169389573556898	-0.0863885039199366	0.0479785618442173	-0.283172162247175	0.467013495322787	0.404570152374097	0.417403509198445	0.339048702200878	0.152214815072684	0.0888435880276839	0.0586094452927012	-0.0326612607480495	-0.495039883901773	-0.383683402390564	-0.822610721802721	-0.40573639962176	-0.061521472539894	0.245546211439035	-0.255941087939494	-0.220277969793372	0.127071964564458	-0.0131116479344291	-0.459982923924916	-1.06677912365701	0.065055004455649	-0.198443623745939	-0.303485529564243	0.476323192138588	-0.426541091539162	0.105801918685544	0.0524373695384763	0.166689447081003	0.552433102051482	0.233763850277607	0.0470450104433418	-0.0562613323995044	-0.288044123360664	-0.659714776994365	-0.113598126129716	0.112615035095774	-0.165443186795188	-0.0169030113130701	0.429803149670051	0.219980372959112	0.00141971147986042	0.685762548073305	0.0423954503124211	0.0835057826387556	-0.130291939989754	0.0781253030659392	-0.156000512163929	0.0373483500447208	0.193627438756246	-0.497880230372386	0.334459174703015	0.102243416760088	-0.338505292015893	-0.368181431767325	0.338417892125265	0.110090281179201	-0.289304697129272	-0.50736536600284	0.0241780082857409	-0.0875545118519465	0.132918492360691	0.188750811816305	0.381722582858675	0.393125671905758	0.245682719757271	0.451858530120298	-0.299862803306829	-0.00183830923649719	-0.38687614830331	-0.311406206965385	0.380240559607099	0.264215158893441	0.104378168461643	0.378895121832435	-0.721466954076425	0.272128594637355	-0.404534990614514	0.581817514780323	0.0774848780509276	0.217055196528561	0.804527195082621	0.0504919823768486	-0.0719045671529415	-0.461824589860677	0.65001208251084	0.122827386302191	0.15100072457589	0.0432729039594554	0.501394849449872	0.704810726147272	0.00918088611685844	0.0205857256406535	0.108093794198856	-0.229484563720931	0.177523426215327	-0.228472416419396	0.629754335020129	-0.402473127577353	-0.102761997446687	-0.467095653270826	-0.663257219804648	-0.101769083477423	0.0549432293240227	0.376792519922886	0.739103029513369	0.0145987601806486	0.524672022827887	-0.316666531557759	0.49024989746595	0.293352182817679	0.0461210580303971	0.256680531001234	-0.487715549188686	-0.701413132670552	-0.308294347239817	-0.348094494949159	0.0344373537863284	-0.127452631391356	0.0335607236694945	-0.0147993020306729	0.310439397259377	-0.871503312628632	-0.106737089950885	-0.13043148173828	-0.345904932601908	0.0132565469201617	-0.1825071766178	-0.538778571730917	-0.360353044319358	-0.397776257571983	-0.154175292350093	-0.32663277504535	-0.367284087702511	0.229708580703649	0.0808085496826514	0.451994821224415	-0.370982382206261	-0.335595173016332	-0.0255165600585675	-0.124565529267402	-0.723764414295504	-0.702782454557665	-0.785374659057068	-0.616616157489691	-0.403184264293835	-0.304575558915837	-0.499203228315844	-0.105518005797725	-0.441997433987751	-0.500818171359926	-0.0710942149210893	-0.218401093519535	-0.245171004986492	-0.887378813150391	0.152701050147073	-0.170589261675002	0.38191898672464	0.188912702888671	-0.0890015462867977	-0.448644644171342	0.521222988207142	-0.2413988982861	-0.294100373044143	0.731297807602862	0.819790477515269	0.264316931083631	0.55374017119834	0.246737182984544	0.87834778662799	-0.259672860315927	-0.475364513100996	0.620286361739883	0.0754971082178333	0.128707295676867	-0.482678405291615	-0.365417984995589	-0.147913156297209	-0.666217403551889	-0.0402015470958511	0.320895089077512	-0.360374842917869	0.417410386982627	0.207062759785009	-0.413111241010673	0.110828597122744	0.0818292143325993	0.219219922128839	0.0161680852713278	0.348353322797897	0.670773896645286	0.188104671148763	-0.0716371312785596	-0.165120204330221	0.235235311376369	-0.34310160486941	-0.49884322715777	-0.0864092271154429	0.210374002887143	-0.0213140213363505	-0.0940825017352399	0.386087219492594	-0.770710091836699	-0.704904012029488	0.407983234963685	-0.0409596039010296	-0.504483199309862	0.00833558977911156	0.0360130260549373	0.183980272505862	-0.225531467051354	0.0421136232508714	0.00871628298331704	-0.340084023048954	-0.356059169547915	-0.366765430424612	-0.323262999174802	-0.110706855190718	-0.185964891307589	0.00542748044221337	-0.531879489796504	-0.292391402193911	0.227149449080359	-0.171377607474282	-0.111617322264335	-0.325120812086313	-0.663570998008951	-0.505244479557052	-0.763641662117244	-0.200369009548273	-0.205156957149058	0.398554307158381	-0.169378915259214	-0.10853053208588	-0.384991924227089	-0.665403166352597	-0.713700377518779	-0.274890481555054	-0.256391873397768	-0.362285297899804	-0.0231642751536021	-0.0431688124095218	0.0361286998626808	-0.258238330542691	-0.115139102849476	0.377793328877714	-0.015158627794303	-0.497013447320137	-0.0262856743737707	-0.448103334946404	-0.114869356866752	-0.00699190881279196	-0.0365445833446423	-0.0286400067691997	0.591550922010109	0.0507982302818618	-0.0223921193949948	-0.523809025496821	-0.218138765362133	-0.0581111968707553	0.360464219534051	-0.0785524620068755	-0.119322966232722	-0.432108731058757	0.0106391870803208	0.220727869209734	0.230042975480481	0.103447042405326	0.715819489134413	0.234662673688156	0.378453107554119	0.471250579819454	-0.400627677125876	0.393959688968678	-0.348818675502268	0.368432489913769	-0.77807634027454	0.576946863298115	-0.0969639951820542	0.31913536310525	-0.466298939293427	-0.296108845476657	-0.051237422974561	0.0821038083256211	0.0129199340718006	-0.0855519562628623	0.393156056990256	-0.0539384293737448	-0.085283319548622	0.119227479346148	-0.188297020278454	-0.69925256600521	0.100006109254561	-0.444066298556671	0.180962990201218	-0.120815051463215	0.0367376868733415	-0.0987231927952218	-1.00910280135405	0	0.0653352904890851	0.482433917181296	-0.147759327295388	-0.742684299920159	0.427429211715901	0.0105382074372709	0.393026508193556	-0.393184729327862	-0.555763173548893	0.667803323291131	-0.0300060919892421	0.132949048768619	-0.25187099035355	-0.0705691109282706	0.0398549229259022	0.733384683530144	0.0463684397126328	-0.540896533935055	-0.23436871209997	0.134828295563604	-0.247162211069203	-0.335813525089397	-0.119532815321446	-0.352886736461525	-0.211134788561513	0.66694884362117	-0.202529125880554	-0.151606479271817	0.182537339593281	0.307175449136509	0.0154775446238212	0.0661963867754213	0.734729155074874	0.221790654887599	-0.297333641983131	-0.434700575727976	-0.163961414165655	-0.550061143319996	0.0727911481909981	0.605109697389818	-0.612561992808963	-0.129554460425689	-0.246051523184542	0.00413550711813319	-0.398217404343354	-0.648790403579424	0.569326146750798	-0.252068758306368	-0.1074879672472	0.232380420442961	-0.013518451907876	-0.122170621791357	0.108744651824475	0.223975398691416	0.0853473227920412	0.729964795177749	-0.399676156201983	0.071201438535695	-0.864849743839472	-0.301861915344063	-0.0438637519091349	-0.41312603682212	-0.0304018744650575	0.128437406394147	0.0755117357019934	-0.0531450600848018	0.0275378357029289	0.00046103376480415	0.843920878242144	0.269716996042112	-0.915468760943326	-0.684756422800401	-0.198798779044827	-0.011678439519505	0.0806641654434757	-0.214909063818106	-0.0418776285332974	-0.16135760000255	0.656507379132916	-0.487223730696397	0.199733134635916	-0.0878949991396308	-0.167276045328225	0.176221233457608	0.0973146066324894	-0.384836243641689	-0.292087659173168	-0.0819548606715696	-0.363327548580712	0.229183412169453	-0.330520082883466	0.503174447854558	-0.386335916752296	-0.385245117194955	-0.434494689952688	-0.344283479615713	-0.24185300435562	0.231194973126595	-0.2923723915814	0.158427637180219	-0.436486834556228	0.344184087192797	-0.194924675790489	-0.239576464359273	-0.0718732659573535	-0.249754528985005	0.449853404783053	-0.460023172357443	-0.341423838879561	-0.171366951724063	-0.087324769928654	-0.0794635040124102	0.213274118384388	0.203879504742062	0.153174673297234	-0.370714243244435	0.323133711365947	0.318211406620217	0.232343576197323	0.133578468213186	-0.0746872510625927	-0.250981270039383	-0.0620647524266926	0.136302713338685	0.0273319135747898	0.261941416888107	-0.245941869119544	0.0662017581989888	-0.249948495694462	0.187709748561464	-0.472207364292492	-0.0226411821900748	-0.255130945730614	-0.124619845390043	-0.170137809182632	0.1549774385006	0.192072804944574	-0.310536693407563	0.0128067432462159	-0.309072564152261	-0.198248826755247	0.478204005244965	-0.0843378012979125	-0.0158819737084904	0.11950241689407	0.184126474996552	0.852748299532453	-0.464516421351149	0.248685486586594	-0.442345219042667	-0.226178511519264	-0.189782923725809	-0.638587203178012	0.214236533055307	0.0902883673443719	0.213873378576454	0.421658941177488	-0.0173316418332721	-0.251001439994609	0.26413969614137	-0.555918614316089	-0.19840831776751	0.246318049293353	-0.528154714923947	-0.470819885551937	-0.307539200650613	-0.23413084093299	-0.141334313950587	0.0836994239220161	0.0139707250490366	-0.180959427094605	0.272810204669749	0.0801556676362375	-0.723060842484617	0.148078918675759	-0.206407609112466	0.17065790042345	0.287853096967254	0.0719496840842884	0.0670114251897309	0.0231236137249666	0.129186809462418	-0.00813420717631387	-0.18611702114714	-0.576786039280563	-0.908732512288269	-0.732330267691743	-0.702257828271541	-0.620027394529105	0.0238792564345704	0.243337734036011	-0.137582901209687	-0.0726253709405225	0.227760955094938	-0.412299871873481	-0.033180458124361	-0.277118310305879	-0.570474125712414	-0.506889949046478	-0.441385826308465	-0.343398703064746	-0.623423526611056	-0.0288696800580822	-0.428531407615731	-0.258313312441913	-0.168376461432817	-0.543805067673276	-0.180683375693988	-0.441857887055745	-0.446740741159792	-0.613236569053663	-0.18452161193488	-0.543287053117712	-0.286740067725629	0.12053882151884	0.0138943370206968	0.0451401283781368	0.0206109039304897	0.1392160502252	0.0236869406288503	0.0523124550106867	-0.260519024497643	-0.403740229619194	-0.852043789638585	0.188679471554308	-0.247243187349316	-0.0920912820281836	-0.289208938620573	-0.0944046287628611	-0.0413703990630167	-0.976365334005652	0.0540199694708901	-0.04507900326592	-0.00840096363570318	0.109880924518843	-0.593985190189985	-0.892487071017012	-0.387546071827422	-0.567769225008446	0.141344904688007	-0.0676797914642314	-0.208265313949489	0.0148966541270704	-0.0952099615095226	0.148383294847734	0.243315879907643	-0.348736661032959	-0.358574764573903	0.247933649344463	-0.156769130960638	0.091833546962616	-0.100854393686743	0.220660486825433	0.0809566316840468	-0.0964693219009075	0.0719173142358851	-0.190385782217868	0.111456843495739	-0.547071273656214	-0.349250639836874	-0.120179655402946	-0.229905976331226	0.0250025459161384	-0.125650076949038	-0.412036167099005	-0.0898303845164624	-0.0333280749400863	0.499768213959251	-0.203271224191429	-0.172634708356438	-0.0941563540628566	-0.108464052882921	-0.299203780586999	0.098201536025851	0.243825484619402	0.0732705307128445	-0.144039042893784	0.352565886410397	-0.0834611776407877	-0.858282977079944	-0.320689528148952	-0.421365015542906	-0.0716498332970366	-0.238959992455724	-0.175315475777551	-0.189154375710915	0.627790824647871	-0.00806539970882556	0.112940195737406	-0.0122376551163637	0.158921485460055	0.278705040887093	-0.0266684067156428	-0.10054615091902	-0.680375181521608	-0.506261345055219	0.0111650736623469	-0.294054519050266	0.0824734365980697	-0.0170552303411627	0.156685735652729	0.129473151811544	0.301547801555521	-0.352568219162285	0.00476966345486092	0.00641394428540343	0.656585143050805	-0.158242887813484	-0.667276017386894	-0.555980963963779	0.0705790510516556	0.13507916083665	-0.820727108660363	-0.450155028212009	-0.553115807408959	-0.549904742956675	0.069064163139077	-0.742242963134748	0.266912010736984	-0.522132325543203	-0.694420848375442	-0.0191717458527614	-0.364275854122583	-0.223475785690064	-0.23896472096065	-0.68861799153473	-0.242068369536251	-0.150241888833706	-0.0849578150603658	0.239848206181064	-0.534758800038897	-0.975785263197553	0.28236507765076	0.0876414021595369	0.128436655792943	0.242194996388259	0.341352723219197	0.547310576956082	0.45879844744387	-0.0901999628440103	-0.29672104742758	0.263498442014813	0.0976398235264997	0.00858350053027558	0.317210418025397	-0.345647832215389	0.367878356828515	0.0772822952920086	0.142718519490674	-0.146089732022392	0.285250935257117	0.328937877688682	-0.106128687422455	-0.811699300286899	-0.265412673729281	-0.346303937580894	-0.413604455928055	-0.610376462986462	0.101440407176415	0.0333376934780661	-0.0269967661284192	0.532569040528841	0.733465346766772	0.36688364742	0.026572310321312	0.155712928825239	-0.343533216017169	-0.435581002922817	0.295532510529351	-0.146656623738857	0.363492341715381	0.236202439141072	0.144278622216474	-0.544487258067113	-0.350128423744271	-0.0824379039435898	0.242694882313811	-0.0185569850733382	-0.221490400830412	-0.150230781155639	-0.093554853649583	-0.0433095197922674	0.20665573659137	0.67562232237654	0.252134124923504	-0.190361592530621	0.358315250874841	-0.104277259333356	0.216679746989476	-0.392108129742839	0.415065478677085	-0.299041349001224	-0.0846005445115267	0.309567825825638	0.0892556257352858	0.297268713918622	0.0848734671379005	0.706287875898341	0.465158811027254	0.582177970171719	0.137268038698325	0.104388315397987	0.197887605451883	-0.61113211806115	0.0202079369433352	0.0212364018624343	0.261393763497328	-0.132462745345936	-0.241390381027073	0.14226506232158	-0.297634092446563	0.302975316554403	-0.331683704542398	0.139378785552485	0.0368872538951375	-0.690408758420864	0.348535694152933	-0.117037499282607	0.619348680867425	-0.477682829248622	0.129632276441501	0.169392879857981	0.112763474606348	-0.301634727692205	0.0628067990441364	0.275324665890099	0.105208910475225	0.048161544495379	0.182310354095555	0.352278145685392	-0.0606124069259403	-0.242220558765823	-0.237522307721123	-0.151159556182708	-0.0596145623917513	-0.250173263255378	-0.622195358257962	-0.349675007791464	0.0600470186624553	-0.49461016124228	-0.00617351334116018	0.229885580213242	-0.0781788993390041	0.293235122446179	0.147339691752193	-0.137115274215488	0.0855819125093442	-0.44887183076547	-0.314919383947178	0.615106182052634	-0.242797108435689	-0.125581588421378	0.188541786577775	-0.0674495923210117	-0.45147004781687	0.284584823527241	-0.183702289581386	0.182176169289728	0.0939828095518242	-0.242060518159494	-0.412691561051254	-0.0760828727820426	0.0984265427939518	0.143831893112274	0.129704745356864	-0.329224869931403	0.473557767555794	0.342663462010334	0.229466855383419	0.317424380709429	0.626643832032769	0.683096895397758	0.570557900670276	0.135092879997492	0.0358223317462161	0.0899395764548831	-0.408322654154197	0.0534260617256938	0.59927802842103	0.40195193428909	0.189656155656853	0.243413168915921	0.59040332464887	-0.0387149454275069	0.0213023408178337	0.107812408449259	0.430045224525323	0.322419219704776	0.274084004936616	-0.182614281535682	0.141936460739021	0.648116759955267	0.230354028428349	0.156869329859608	0.74115628828156	-6.99374459585955e-05	-0.369580324322043	0.333743910498235	0.18403601047088	0.55602246176279	-0.00648837760197295	0.189456634147971	-0.0848090074247381	-0.0112397700450343	-0.0776965699188037	-0.0632146374828393	-0.324914898393641	0.367139438152811	0.346002634099637	0.421596644301374	-0.390755279274803	-0.354478831538748	-0.12667388749178	-0.0956383305243221	0.310285329109679	0.0444530217846829	0.530997697466729	0.0165043681329569	0.182811655213953	0.375117010169095	0.0741126766690446	0.241422082746247	-0.269064417593931	-0.11283767399661	0.0549504577404159	-0.105277112144103	-0.0218294093441212	0.408464874900446	0.134647438120138	0.0732993262407072	-0.419660624108243	0.0267165424864545	-0.0888021078610534	0.0143764484562099	-0.166966065982454	0.251442459372311	0.625035655735499	-0.525910067080617	0.228868556503942	-0.461422814946377	0.246708808628624	0.110694257355209	0.100449040449732	0.592373873098165	0.472409401351102	0.530923233924969	-0.559318500835562	0.537704343268896	0.10361540470611	0.187161513050054	0.377488353452171	-0.150678591867912	-0.0609158708641988	0.218283538969796	-0.594346200119714	0.0686514077198185	-0.421036840231619	0.455788348228826	0.0695133513280856	0.0236827041422495	-0.258190549075535	-0.0379558246858454	-0.759552279999614	0.978253448150757	-0.534834446484831	0.065355638111645	-0.79243373926929	-0.310335199583747	-0.55053389436638	-0.701260382252489	-0.44509562343363	-0.294124461350567	0.168954852479846	0.61596253432402	-0.714124422391487	-0.271959566092679	-0.00435664445312413	-0.869546075695587	-0.0270512541489017	-0.0381566153377499	-0.209466498422597	-0.0724612063072622	-0.0706301588305502	-0.204031453335483	-0.36832754614726	-0.654803556009215	-0.659491312885989	-0.90893485320401	-0.252680819080673	-0.58629077235039	0.0950577589105595	0.506471459668729	-0.580612560593503	-0.145826619699767	-0.295788656578019	-0.135687857306044	-0.0891782452624988	-1.03464752961373	-0.939027684915254	-0.299102314818783	-0.060123470925039	-0.0971768333742442	-0.175119072583568	-0.129198126011432	0.201641423103378	0.168994221071732	0.55557845412997	-0.202795817477509	0.0446084951359177	0.257210175682509	-0.0702504459360504	-0.0348721549548582	-0.0778693845667318	-0.0714966042038034	-0.793839123342254	0.518839085302182	-0.191206588967026	0.511838659071882	1.15558479262288	0.186615356909418	0.123283367398348	0.255032948827941	-0.186472370108919	-0.0668474187566645	0.410191419980369	-0.301470354118534	0.299327661721857	-0.0756626392101329	-0.244906028997817	0.204129445731555	0.124145482933519	-0.0309683828416686	-0.46969265654814	-0.354719045064687	0.0741285297182142	-0.152896152194516	0.0982683556089571	0.191791542659805	-0.243743884569664	-0.285129033696316	-0.0318546909843694	0.217327038453269	-0.101271983883393	0.595007750690434	0.259154966342544	1.39013481564745	-0.445609465254108	-0.20023722259913	-0.407447753316249	0.088094467544112	0.0854192121047369	0.285465410291522	0.0375975277772605	-0.221975577569268	-0.133976763829508	-0.956536641597149	-0.221780716091255	-0.280526798239453	-0.539669342000939	-0.324921031059872	-0.14854852292172	-0.357410567294719	-0.199121521637466	-0.46613227673394	-0.547381371777981	0.0727142576626321	-0.376281570812249	-0.141081045070673	0.315347224544884	0.0972830881557275	0.30778456624971	-0.0718089956299432	-0.748838540729691	0.306212829313967	0.0788574633278667	-0.206611840225449	-0.91264556575838	-0.189731768613322	0.654187734099758	-0.343648176659762	-0.0332743733084172	0.573829392208957	-0.0675241945826004	-0.216327581058508	0.349680355381463	0.0400116554917032	-0.170882242893245	-0.827076296599985	0.000654484693759588	-0.559159703807515	0.571172946286602	-0.418597572226913	-1.01728938311093	-0.345212570524236	0.457637377181665	0.554793006716215	0.269051639344589	1.18407299754438	0.562535105061297	0.698185339361744	0.588052496767933	0.135396756453964	0.17398119291742	-0.022179718707527	0.543486217744648	0.0683623231026437	0.396299999231857	-0.629555609064069	0.739988636861014	0.547781210348137	-0.135843225435701	0.353732120929971	-0.0737542922771808	-0.0765904865518083	-0.78158499920618	-0.311553558034817	-0.123789259634783	0.0555556621949046	-0.274734448889872	-0.668512364237773	0.018957181652301	0.292905651251197	0.143644227688328	0.606932616108655	0.514743202010188	-0.0590541400705943	0.400894654771089	0.0426419756065585	0.162353509999578	-0.0732065209997709	-0.335229241449404	0.61263106643936	0.0857061476305188	0.264423757618179	0.219333395990221	0.297679284441939	-0.0258929059690176	0.498462402011046	0.738692733551962	0.486385130381958	0.159726485948543	0.440821910660001	0.328603188459974	0.510428392574956	0.221954842067522	0.6912701815141	0.202900496965951	-0.866842095364654	0.709743940236439	-0.217964798353869	0.50572790770383	-0.245991083795996	0.104610011580464	0.467241668262248	0.66746530030464	0.161771435667699	0.0369627443325358	-0.338386999104428	-0.0862595635349565	0.233959920833283	-0.20459015764138	-0.02944666375279	-0.131206869775319	0.139099645805532	0.250236079596346	0.164964433034467	0.484952823005326	0.467842148906015	-0.0202548563757968	-0.73797157578414	0.0554685501076477	-0.26290261404405	0.621407981488663	0.0195444114919711	0.233060067209647	-0.0493281924652394	-0.183980729143212	0.451184249696469	0.0744605835499925	0.423967009615355	-0.352935285960167	-0.342997021447066	-0.4688964301598	0.41955002453798	0.307602223637152	0.593387807497864	0.18694995114994	0.161071726521428	0.162326850818745	-0.406207898094359	-0.0586407903249964	-0.0363676039423842	-0.816495642815925	-0.569781581198657	-0.200569066759213	-0.354858752224194	-0.486314780770861	-0.360987304354782	0.0673750540578459	0.0882515389125035	0.390993046641439	-0.0823064896392147	-0.337784858972143	-0.0675563686802751	0.390724560645131	-0.46845809208285	0.156104755821129	-0.0341214698266946	-0.285475599613112	0.237101784197265	0.740294005562643	-0.00504072656893845	0.473230116710645	0.73704834972	-0.0455731481292441	0.326835660326039	0.30778903371935	0.410994182031931	0.0142746510516846	-0.321782256607056	-0.704304213103499	-0.282638781110186	-0.354481866966553	0.051300680558809	0.498922390603073	-0.264176435140863	0.34022360327882	-0.070949721844865	0.0317404312641071	0.201352643342419	-0.198733082581859	-0.530235816321872	-0.300455469354374	0.316598877510787	-0.0953135640304129	0.311785846141579	-0.237748171286426	0.474847209850575	0.433921503183274	0.493788821482504	0.452536257172228	0.62661090554753	-0.0381225187213345	-0.0646765149298096	0.0490543141209185	-0.261454726547637	0.157431033794388	-0.63190185645862	0.0469459024585834	-0.334084030338394	-0.220047497953772	0.0289254158504643	0.242639472324854	0.186825307938323	-0.700167421822475	0.193959487086738	-0.425003821939843	0.178980504879888	0.0829802467880784	0.257508958117319	0.206952144276889	-0.198314439497445	-0.10234669579508	0.0991791697452305	-0.476200955949941	0.594798156579875	0.0647434250574541	-0.351711469240181	-0.133752794571445	-0.573257095956456	-0.139969641952219	-0.201706559898957	0.161148304055461	-0.13832377258295	0.00531444868899933	0.618046751627928	-0.198291589646332	-0.0830758929107786	0.144985621101531	-0.443598960280094	0.134467646984243	0.269563462894545	0.27098534008409	-0.061522718389948	0.11193968949657	-0.310121333670542	-0.157404189931634	0.281411493558627	0.537229490082542	0.115637024724343	0.62212168947975	0.930499035927752	0.103631063567915	-0.0634745161494469	-0.341563524780832	-0.374369836266356	0.0147522084161039	0.347159117532639	-0.571832750777603	-0.238039163124701	-0.12724500361253	-0.742058641181721	0.0555697395060716	0.13980774747983	0.171513239609066	-0.172265279350455	-0.146988984534209	0.0660370006140656	-0.0770118163751685	-0.0627618142493545	-0.21198154133599	-0.315062797438965	-0.36574819838507	-0.291780025935044	-0.186902717536545	0.399499703076756	0.347200999174619	-0.0655462354892189	-0.671330135719167	-0.301983293350121	-0.180320448287297	NA	-0.0648174009363344	0.119591224007349	-0.241956720070729	-0.27397605364663	-0.0990580650522989	0.311189335954053	-0.117881333046422	-0.824523284383793	0.0793400579912117	-0.677429553978238	0.321730709795328	-0.141913322406747	-1.0645701135717	-0.883361784596218	-0.395852369683828	-0.23796699108721	0.0272865140528621	0.0145975930336147	0.637087834478861	-0.419058624465623	-0.690073134829367	2.30738684432331	0.4797540309243	-0.0539871688868804	0.993293067464739	0.643338858255224	-0.80650688654454	-0.993591096484172	0.267524593677641	-0.213620895040233	0.302435931485459	-0.112230368417282	-0.0518714017984689	0.310172259737225	-0.39717259436684	-0.378352067527499	-0.321617572509465	0.0480292415849221	-0.147957355869914	-0.0578559910558304	-0.355588502872008	0.262664426712371	-0.279439852319766	-0.381052217252786	-0.193464082858459	-0.11085084282128	0.263367784821954	-0.376861951299941	0.256246281292416	0.129362446612096	-0.00441085753815397	1.00268764540986	-0.431101746239646	-0.196405767635139	-0.677629167109339	-0.673846177611923	-0.203253142920746	0.0567220467559374	0.550501092850607	1.01226408758638	0.216394141117432	0.619707067511446	0.478624712454821	0.172067025498218	0.439519708425977	-0.484691652049473	-0.619011477785661	0.0118881990489284	0.502130629320125	0.148310073833271	-0.295193070136778	0.793242239548038	0.108970261585454	0.669509827834369	-0.0535883337767437	0.425618757997708	0.63974598598882	0.159703869787119	0.503469836036884	0.292532775049865	0.343968565926174	0.115025005741118	0.295557562731391	0.924425626731975	-0.207422465266035	0.299854224046117	-0.124555350990497	0.0598692031792619	0.431839615585412	0.393228868391537	0.213410654372446	0.222921340184906	0.264598532804461	0.0790311703859934	0.0053128279400596	0.223710522819837	0.426417564279366	0.0606679583239463	0.0493696638422555	0.204527296592363	0.486726052042005	0.258489505082281	0.0647535053546436	-0.0383148866281994	0.307584534559415	-0.0261869691449788	0.885541211309324	-0.107606241296814	-0.584828524928329	0.286032505934909	-0.442837210836851	NA	-1.31243062676954	-0.522846811461266	-0.399257021657608	0.443579372808715	0.476706522494633	-0.109600101496374	-0.346132824512561	-0.136460572592794	0.617345551906654	-0.109250570807148	-0.0731605402574687	-0.0456891110462383	-0.260482531029474	-0.0906792628535969	0.389416085359905	0.390984992900092	-0.123500987600071	0.192173128695851	-0.325936788669992	-0.416406508077256	0.137578071033491	-1.05096849861895	0.059429841696565	-0.0432870481433011	-0.246033904974708	-0.187003222099173	0.133923836525202	-0.490917083618358	-0.202045038374139	-0.410707070501047	-0.0853796604078143	0.341052378439459	0.421311170398961	0.444425201084746	-0.253205147639217	0.607204501132875
P61619	NA	NA	NA	NA	NA	NA	NA	NA	NA	NA	NA	NA	NA	NA	NA	NA	NA	NA	NA	NA	NA	NA	NA	NA	NA	NA	NA	NA	NA	NA	NA	NA	NA	NA	NA	NA	NA	NA	NA	NA	NA	NA	NA	NA	NA	NA	NA	NA	NA	NA	NA	NA	NA	NA	NA	NA	NA	NA	NA	NA	NA	NA	NA	NA	NA	NA	NA	NA	NA	NA	NA	NA	NA	NA	NA	NA	NA	NA	NA	NA	NA	NA	NA	NA	NA	NA	NA	NA	NA	NA	NA	NA	NA	NA	NA	0.0149371466060358	NA	NA	NA	NA	NA	NA	NA	NA	NA	NA	NA	NA	NA	NA	0.244474052668324	NA	NA	NA	NA	NA	NA	-0.352637271836086	NA	NA	NA	NA	NA	NA	NA	NA	-1.04770406902117	NA	NA	NA	NA	NA	NA	NA	NA	NA	NA	NA	NA	NA	NA	0.125588523133019	NA	NA	NA	0.326212069587576	-0.528781867108371	NA	NA	NA	0.80234146718871	-0.307841651703868	NA	0.108300625413296	NA	NA	NA	NA	NA	NA	NA	NA	-1.19659291165662	NA	NA	NA	NA	NA	NA	NA	NA	NA	NA	NA	NA	NA	NA	NA	0.712553220548762	NA	NA	NA	NA	NA	0.102008667765032	NA	NA	NA	NA	NA	NA	NA	NA	NA	NA	0.820959666165453	0.310732224428034	0.373249400379098	1.13689880715752	NA	0.0096149047081578	NA	0.51728051160468	-0.925703770107757	1.1531644497132	NA	NA	NA	NA	NA	NA	NA	NA	NA	NA	NA	NA	NA	NA	NA	NA	NA	-0.277191081700479	NA	NA	NA	NA	0.255595166191205	NA	0.434745300061963	-0.175803095905504	-0.269729449207925	0.704923444540001	NA	NA	NA	-0.288686306537868	NA	NA	NA	-0.680448317928046	NA	NA	-0.362954421753522	NA	NA	NA	NA	NA	NA	NA	NA	NA	NA	NA	NA	NA	NA	NA	NA	NA	NA	NA	NA	NA	NA	NA	NA	NA	NA	NA	NA	NA	NA	NA	NA	NA	NA	NA	NA	NA	NA	NA	NA	NA	NA	NA	NA	NA	NA	NA	NA	NA	NA	NA	NA	NA	NA	NA	NA	NA	NA	NA	NA	NA	NA	NA	NA	NA	NA	NA	NA	NA	NA	NA	NA	NA	NA	NA	NA	NA	NA	NA	NA	NA	NA	NA	NA	NA	NA	NA	NA	NA	NA	NA	NA	NA	NA	NA	NA	NA	NA	NA	NA	NA	NA	NA	NA	-0.219403692552067	NA	-0.401015632954197	-0.851975188372087	-0.267457818656059	NA	0.355583597634545	-0.135281537896062	-0.228881593342771	NA	-1.1766075462446	-0.668560184986724	-0.126646282937917	NA	NA	-0.221436395751315	NA	NA	NA	NA	NA	NA	NA	NA	0.0501934006461435	NA	NA	NA	NA	-0.492634846584364	NA	NA	NA	NA	NA	NA	NA	-0.665255605147398	NA	NA	NA	NA	NA	NA	NA	NA	NA	NA	NA	NA	-1.04742528142555	NA	NA	NA	NA	NA	-0.193285063063438	NA	NA	NA	NA	NA	NA	NA	NA	NA	NA	NA	NA	NA	-0.451088599724387	NA	NA	NA	NA	NA	0.0375545535947166	NA	NA	NA	NA	NA	NA	NA	NA	NA	NA	NA	NA	NA	NA	NA	0.198737298154729	NA	NA	NA	NA	NA	NA	NA	NA	0.838024228827641	NA	NA	NA	NA	NA	NA	NA	NA	NA	NA	NA	NA	NA	NA	NA	NA	NA	NA	NA	NA	NA	NA	NA	NA	NA	NA	NA	NA	NA	NA	NA	NA	NA	NA	NA	NA	NA	NA	NA	NA	NA	NA	NA	NA	NA	NA	NA	NA	NA	NA	NA	NA	NA	NA	NA	NA	NA	NA	NA	NA	NA	NA	NA	NA	NA	NA	NA	NA	NA	NA	NA	NA	NA	NA	NA	NA	NA	NA	NA	NA	NA	NA	NA	NA	NA	NA	NA	NA	NA	NA	NA	NA	NA	NA	NA	NA	NA	NA	NA	NA	NA	NA	NA	NA	NA	NA	NA	NA	NA	NA	NA	NA	NA	NA	NA	NA	NA	NA	NA	NA	NA	NA	NA	NA	NA	NA	NA	NA	NA	NA	NA	NA	NA	NA	NA	NA	NA	NA	NA	NA	NA	NA	NA	NA	NA	NA	NA	NA	NA	NA	NA	NA	NA	NA	NA	NA	NA	NA	NA	NA	NA	NA	NA	NA	NA	NA	NA	NA	NA	NA	NA	NA	NA	NA	NA	NA	NA	NA	NA	NA	NA	NA	NA	NA	-0.529835850255797	NA	-0.651905305298552	NA	-0.150812285539173	NA	NA	0.284544114983272	0.28759584901483	0.711321194456437	NA	NA	NA	NA	NA	NA	NA	NA	NA	NA	NA	NA	NA	NA	NA	NA	NA	NA	NA	NA	NA	NA	NA	NA	NA	NA	NA	NA	NA	NA	NA	NA	NA	NA	NA	NA	NA	NA	NA	NA	NA	NA	NA	NA	NA	NA	NA	NA	NA	NA	NA	NA	NA	NA	NA	NA	NA	NA	NA	NA	NA	NA	NA	NA	NA	NA	NA	NA	NA	NA	NA	NA	NA	NA	NA	NA	NA	NA	NA	NA	NA	NA	NA	NA	NA	NA	NA	NA	NA	NA	NA	NA	NA	NA	NA	NA	NA	NA	NA	NA	NA	NA	NA	NA	NA	NA	NA	NA	NA	NA	NA	NA	NA	NA	NA	NA	NA	NA	NA	NA	NA	NA	NA	NA	NA	NA	NA	NA	NA	NA	NA	NA	NA	NA	NA	NA	NA	NA	NA	NA	NA	NA	NA	NA	NA	NA	NA	NA	NA	NA	NA	NA	NA	NA	NA	NA	NA	NA	NA	NA	NA	NA	NA	NA	NA	NA	NA	NA	NA	NA	NA	NA	NA	NA	NA	NA	NA	NA	NA	NA	NA	NA	NA	NA	NA	NA	NA	NA	NA	NA	NA	NA	NA	NA	NA	NA	NA	NA	NA	NA	NA	NA	NA	NA	NA	NA	NA	NA	NA	NA	NA	NA	NA	NA	NA	NA	NA	NA	NA	NA	NA	NA	NA	NA	NA	NA	NA	NA	NA	NA	NA	NA	NA	NA	NA	NA	NA	NA	NA	NA	NA	NA	NA	NA	NA	NA	NA	NA	NA	NA	NA	NA	NA	NA	NA	NA	NA	NA	NA	NA	NA	NA	NA	NA	NA	NA	NA	NA	NA	NA	NA	NA	NA	NA	NA	NA	NA	NA	NA	NA	NA	NA	NA	NA	NA	NA	NA	NA	NA	NA	NA	NA	NA	NA	NA	NA	NA	NA	NA	NA	NA	NA	NA	NA	NA	NA	NA	NA	NA	NA	NA	NA	NA	NA	NA	NA	NA	NA	NA	NA	NA	NA	NA	NA	NA	NA	NA	NA	NA	NA	NA	NA	NA	NA	NA	NA	NA	NA	NA	0.193596375098432	0.715699411535373	NA	-0.690523898811961	NA	-0.242415746650312	NA	-0.115266394600729	NA	-0.673165441738751	0.628316782251425	-1.26082117581121	NA	NA	NA	NA	NA	NA	NA	NA	NA	NA	NA	NA	NA	NA	NA	NA	NA	NA	NA	NA	NA	NA	NA	NA	NA	NA	NA	NA	NA	NA	NA	NA	NA	NA	NA	NA	NA	NA	-1.3070709580487	-1.03297377685528	-0.838603137730536	NA	0.00252445555965058	-0.393097669388885	-0.32293318641616	-0.725512824407838	-1.25325730678408	NA	NA	0.2961771261722	-0.0823862592257967	NA	-0.273467265931501	NA	NA	NA	NA	NA	NA	NA	NA	NA	NA	NA	NA	NA	NA	NA	NA	NA	NA	NA	NA	NA	NA	NA	NA	NA	NA	NA	NA	NA	NA	NA	NA	NA	NA	NA	NA	NA	NA	NA	NA	NA	NA	NA	NA	NA	NA	NA	NA	NA	NA	NA	NA	NA	NA	NA	NA	NA	NA	NA	NA	NA	NA	NA	NA	NA	NA	NA	NA	NA	NA	NA	NA	NA	NA	NA	NA	NA	NA	NA	NA	NA	NA	NA	NA	NA	NA	NA	NA	NA	NA	NA	NA	NA	NA	NA	NA	NA	NA	NA	NA	NA	NA	NA	NA	NA	NA	NA	NA	NA	NA	NA	NA	NA	NA	NA	NA	NA	NA	NA	NA	NA	NA	NA	NA	NA	NA	NA	NA	NA	NA	NA	NA	NA	NA	NA	NA	NA	NA	NA	NA	NA	NA	NA	NA	NA	NA	NA	NA	NA	NA	NA	NA	NA	NA	NA	NA	NA	NA	NA	NA	NA	NA	NA	NA	NA	NA	NA	NA	NA	NA	NA	NA	NA	NA	NA	NA	NA	NA	NA	NA	NA	NA	NA	NA	NA	NA	NA	NA	NA	NA	NA	NA	NA	NA	NA	NA	NA	NA	NA	NA	NA	NA	NA	NA	NA	NA	NA	NA	-0.0600810030485206	0.226003736293814	1.12607448011124	-1.17973417141093	-0.034680615159237	0.389874722641732	NA	0.911489883301128	0.728392288536836	0.562822196141532	-0.400946303145962	0.321226682510238	0.3061969934273	-0.694445033656743	0.28134312902779	-0.134800164143767	0.0394200488012582	-0.658874833882048	-0.393498478770393	0.1007031297704	-0.199364314985396	NA	0.27447659377977	-0.0081324704615296	0.0446390203546714	0.0120792217111869	0.160541244535699	NA	NA	-0.0948742113379073	NA	0.647746150554767	-0.359048202613906	0.312854374603959	NA	-0.386109064765917	1.18411357920865	1.21669057934142	0.745597436707624	0.907661270649384	NA	NA	NA	NA	NA	NA	NA	NA	NA	NA	NA	NA	NA	NA	NA	NA	NA	NA	NA	NA	NA	NA	NA	NA	NA	NA	NA	NA	NA	NA	NA	NA	NA	NA	NA	NA	NA	NA	NA	NA	NA	NA	NA	NA	NA	NA	NA	NA	NA	NA	NA	NA	NA	NA	NA	NA	NA	0.422009478650892	0.836159138455063	1.08848963642031	0.942956896275844	0.700856828425568	0.630637254443415	1.45605465446376	-0.97396049726135	0.255357515543924	-0.445441756076605	NA	NA	1.09750392094924	0.849968238799802	NA	NA	NA	NA	NA	NA	NA	NA	NA	NA	NA	NA	NA	NA	NA	NA	NA	NA	NA	NA	NA	NA	NA	NA	NA	NA	NA	NA	-0.081839699821309	NA	0.0581097526563323	NA	NA	NA	NA	NA	NA	NA	NA	0.148837822812932	NA	NA	NA	NA	NA	NA	NA	0.807996502211888	NA	NA	NA	NA	NA	NA	NA	NA	NA	-0.264203314787337	NA	NA	NA	NA	NA	NA	NA	NA	NA	NA	NA	NA	NA	-0.205024114529962	-0.0446523501026443	0.221366480508774	-0.338141660085295	-0.261206901536374	-0.670551659404183	-0.231917352070024	-0.153361058083582	-0.682022147377581	-0.00537758585321441	0.232967942401046	-0.434357881705526	NA	-0.843936290649609	0.0303210762348223	NA	NA	NA	NA	NA	NA	NA	NA	-0.0901584706257989	NA	NA	NA	NA	NA	NA	NA	NA	NA	NA	NA	NA	NA	NA	0.502511133744762	NA	NA	NA	NA	NA	NA	NA	NA	NA	NA	NA	NA	NA	NA	NA	NA	NA	NA	NA	NA	NA	NA	NA	NA	NA	NA	NA	NA	NA	NA	NA	NA	NA	NA	NA	NA	NA	NA	NA	NA	NA	NA	NA	NA	NA	NA	NA	NA	NA	NA	NA	NA	NA	NA	NA	NA	NA	NA	NA	NA	NA	NA	NA	NA	NA	NA
P61626	1.90903873168289	NA	NA	NA	NA	NA	NA	NA	NA	NA	0.143621376659534	2.4823987443378	1.48428854662055	0.359790042543327	1.80311713757454	0.377764696388981	NA	-0.238254864908671	0.100704592802727	0.962761854739906	0.212508002424349	0.691557996351295	0.0399937164715487	NA	NA	NA	NA	NA	NA	NA	NA	NA	NA	NA	NA	NA	NA	NA	NA	NA	NA	NA	NA	NA	NA	NA	NA	NA	NA	NA	NA	NA	NA	NA	NA	NA	NA	NA	NA	NA	NA	NA	NA	NA	NA	NA	NA	NA	NA	NA	NA	NA	NA	1.7026859484782	NA	NA	NA	NA	NA	NA	NA	NA	NA	NA	NA	NA	NA	NA	NA	NA	NA	NA	NA	NA	NA	0.140831177260681	NA	NA	NA	NA	NA	0.180112531364173	NA	1.81984043816173	-0.0380965542904706	1.44275325470086	2.72813550445337	NA	-0.574143223944664	-0.968475060765681	-0.28921322280474	NA	0.561292249490434	-0.628262853670878	NA	NA	NA	0.198718996207983	NA	NA	NA	NA	NA	NA	NA	NA	0.695458093450132	NA	NA	NA	NA	NA	NA	NA	NA	NA	NA	NA	NA	NA	0.869860366618233	-0.390293384332246	2.5471636880764	1.13628105399385	0.324273475248002	1.74064028855927	-0.39042085150946	0.953570739997106	0.123678820864244	-1.09628366293523	-0.259027661391581	-0.406845035153753	2.98006172199726	1.73562592964394	NA	NA	NA	NA	NA	NA	NA	NA	0.549046552940371	NA	NA	NA	NA	-1.09792681609324	-1.99087713908408	-1.09422652568981	-2.33074234103876	-0.866953900902079	-1.71712328382243	0.249125634436168	0.144213875337647	-0.743866455139614	0.56041112532945	0.695384501349426	0.042711845556177	0.348142541888227	-1.4485276240128	-1.70823774430053	-1.19840347579706	-2.55903641773016	-0.529675280461308	-0.67502228510252	1.62573169325563	0.181391177378733	2.02139954681702	-0.160509440738874	-0.113035191239857	0.911105379968567	-2.05984156713107	-0.126874190671137	-1.63174623355326	NA	NA	NA	NA	NA	NA	NA	NA	NA	NA	NA	-1.31818048816867	NA	-1.01836934833944	NA	-1.01817059213226	-1.03223616844702	1.49346973688769	-0.233263119598634	NA	-0.682063393342072	NA	-0.383251428708724	0.337507023435505	-0.675091120805138	NA	NA	NA	NA	NA	NA	-0.604238008609999	NA	NA	NA	NA	NA	1.06874855015105	-0.428065310726389	2.16247207072461	-0.496024870718872	1.17775005636293	0.0140683145913484	3.7435640999674	1.86820665806732	-0.657939319431167	-0.327333437842248	-0.0392096671241137	-0.372110079289217	-0.167060404397602	-0.703071352629841	-1.09049510628702	1.62392183248322	0.965465001603394	1.03855553463188	0.339681407819781	0.247775703356689	NA	NA	NA	NA	NA	-0.473442389220856	NA	0.87995829447792	0.312735140223269	1.15158548363234	-0.123285817636877	-0.0358008228138322	0.43190484749749	-0.56800619591426	-0.652206343884995	-0.511273569909234	-0.587058317929611	0.0203695445547347	0.864672941528298	-0.924281330685084	NA	NA	NA	NA	NA	NA	NA	NA	NA	NA	NA	NA	NA	NA	-0.26767236136441	-0.733949982527116	NA	1.42028944524109	NA	2.02578212293517	NA	2.91933193209479	-0.0871850377703432	NA	2.47288503636985	0.459639958561468	NA	0.900499675766288	NA	-1.19638578206569	NA	NA	NA	NA	NA	NA	NA	NA	NA	NA	NA	NA	NA	NA	NA	NA	NA	NA	NA	NA	NA	NA	NA	NA	-1.01410170602831	NA	NA	NA	NA	NA	NA	NA	NA	NA	NA	NA	NA	NA	NA	NA	NA	NA	NA	NA	NA	NA	0.298058817005268	-0.898479879943429	2.75032421324588	0.18675669496669	0.187640302528058	1.53296298376382	-0.664539609264154	0.808128388501879	-1.92120851109327	-0.791747709767156	-0.116896992765171	-0.870594748689792	0.406302153492234	1.5656512231587	1.19908169737051	0.432535439644285	2.35108204550821	2.25232201879742	1.37271373559104	-0.32183989613131	-1.50043182427136	NA	0.634482622927391	0.523220971314524	0.196689659419965	1.5058446062895	NA	0.784294908725083	0.92966577875035	NA	-0.452678532162164	0.0309512696795358	-1.78564268852559	0.74670850736913	2.17869476838175	0.16953124482868	0.36422847258136	0.860866598133844	-2.04089907405117	NA	-2.56861067234358	-0.785320748107512	0.67154813137118	1.40807095200859	0.752695341937803	1.74693425177701	0.149404623394877	-0.835018856668264	-0.564154002179745	-0.896020874570898	1.60642320988348	NA	NA	NA	NA	NA	-0.431530001078182	NA	NA	NA	NA	NA	0.0235963912426514	-0.848696249849634	-2.18467507685444	-0.796511398732844	0.769398639775022	0.395483282069744	1.45501265141844	0.173723166473234	-0.307785534743417	0.0479264158551509	-0.276467737502169	-0.871763406244127	NA	-1.48775541573835	0.00335017733106163	-0.163669858383565	1.08289578360489	1.30896027759061	0.31025263403077	1.28276349122259	2.20948623599238	-1.14202608915932	-0.516622855977395	1.03842438165728	-1.00906135695299	-0.519544110173078	-0.81952136525377	NA	NA	NA	NA	NA	NA	NA	NA	NA	NA	NA	NA	NA	NA	NA	NA	NA	NA	NA	NA	NA	NA	NA	NA	NA	NA	-0.0307762572896152	NA	-0.789698206201823	NA	0.490740084779553	2.26724671884456	1.38699970452705	2.38171543416434	1.24895059794468	2.01015979578581	1.03807201342035	0.0756123945461495	NA	NA	NA	NA	NA	NA	NA	1.72906218926805	NA	NA	NA	NA	-0.0762521561998762	2.43143133172656	0.193650004467497	-0.552440140081619	1.58950982967731	-1.03031918438698	-0.337529503909414	-2.09431124594734	-1.09336439276573	-1.55655103866381	-0.715680283207901	0.537708196211087	-1.21989997849933	1.23840712235907	NA	NA	NA	0.961034831566672	1.74586324921946	NA	NA	NA	NA	NA	NA	NA	NA	0.495087005094161	-0.381274717137096	NA	-0.367849533887008	-0.95675220046593	1.0523336368353	NA	-0.244262479631172	1.07935729842438	2.10574489999378	1.15905930431176	1.25737985149066	0.969647274014993	0.47320696109142	-0.782788049827071	-1.09988588050133	-0.102285579710154	NA	-0.311843099756365	-0.530858229013243	0.341638655693115	0.439121784650805	-0.12764413207752	-0.584744207499724	0.419529894026399	1.83121415639053	NA	-0.501382884104453	NA	NA	NA	NA	NA	NA	NA	NA	NA	-0.668716125320269	NA	NA	NA	-0.0745118232042149	-1.03774982814745	-0.167894968055225	0.982970019508362	2.45666695538463	0.761671464563457	2.38617509422817	-1.33208039061891	-1.00398566370762	0.416100399401353	NA	-0.75661560328943	-1.60604049328064	-0.279807261183578	1.53729201435823	-0.174591007260829	-1.18972818667071	0.592468762711679	0.441201399058416	1.4740296045206	-0.180647320926085	-0.859328128433421	NA	0.582553838449523	-0.121046740042546	-0.783062911826706	-0.174347478403362	0.421789377346108	2.8310708018457	1.05618366016067	1.30310820242201	0	0.281984667334069	-0.387952393658313	-0.753853297802661	-0.0695920740200326	NA	0.132843613451383	0.0278544142094673	1.47045343135214	-0.293323369377432	1.99535409334155	-0.296414291447826	-0.0178453605589447	-1.01236632171688	-0.201721809900238	-0.793566438171915	-0.383766214597505	-0.564599331676454	-0.874208698944303	1.40972390441454	0.184191449757741	-0.50000258404418	1.36957916121779	0.0876629784841938	-0.89773078665844	-0.685664966002601	-1.2379471589536	0.273477579519517	-0.76703246729961	-1.27389607951763	-1.93438416506289	0.0307690438235106	-0.753364430001691	0.971741209564255	NA	1.14793317583816	0.0231857324622488	-0.492506852279519	-0.924211214119036	NA	1.28338235668824	-0.122369152729449	1.27069390089903	1.50252055419482	2.8517973198822	NA	1.2579225116872	-0.277429302341669	-0.881464106478761	0.748298070038651	-0.207187475879168	-0.473005135765697	-0.302986681456937	2.0613396535044	2.56938433625062	-1.03252720362524	0.96212577247918	2.24216555640506	1.0630068971105	-0.857676088299773	-0.945772708738304	-0.992277044680518	-1.44555463579895	-1.77703096435395	-0.80702868889553	-0.850285397872586	-0.949641308299456	0.134972888332229	-0.566928172075939	-0.00192218499647476	-1.08292713888625	NA	NA	NA	NA	NA	NA	NA	-0.134322682405186	NA	NA	NA	NA	NA	-0.722810460427718	-0.132672308606268	-0.894189555354153	0.684253150064014	NA	NA	0.00212796733658836	1.11875612323224	NA	1.8250339707381	-0.230402201275052	2.0671852409956	-0.123675255466839	NA	-0.913949288371497	0.0211610922413847	0.386149105798898	-0.617136619984155	0.976171203740818	1.1790113310446	0.800119610638784	0.87328928552032	0.743926792556531	1.2731490314993	-0.22578992795605	-0.115139316709595	-0.836304659315199	-0.129192158821216	-0.167037881103347	-0.169566090991827	-1.76432606267147	0.659931931682089	0.281744062998523	-1.00449220333552	NA	0.589546550391731	0.427442998592356	NA	-0.317199148831056	NA	-0.421332813717996	-0.944388685825274	1.06251570423399	-0.362485614045297	1.72984590238964	-0.220098666655439	-0.305358067517568	0.397373424308295	1.2232565784611	-0.912922428341826	-1.10433978059336	-1.17658300189945	-0.658307983158957	-0.0851092042905504	-0.68104516490323	1.47442683292699	NA	NA	NA	NA	NA	NA	NA	NA	NA	NA	NA	NA	-0.511034035452158	-0.177220320710969	-1.12097702019676	-0.636164118494001	-0.451480962009049	-0.448401271165772	-0.164976753280189	1.3499265490162	0.287629051893856	1.48077323563019	1.80775557012071	0.596034253705723	1.31230975619318	NA	0.614635273311791	NA	NA	NA	NA	NA	NA	NA	NA	NA	NA	0.348648773098912	NA	NA	0.372281303918722	-0.0638086532588878	-0.523440981342636	-0.0451126729757165	0.270743062930148	2.37927540891	1.56992007629642	1.58196406103721	1.31342257448217	2.41238925843503	1.80255268844512	-0.0527971491308669	0.309829438242463	0.534137838437366	-0.757852571191909	-1.21218204645648	0.131866579945172	0.814893823312555	2.13011202625176	0.992559018273896	-0.821717289071675	-2.1487629341608	-0.849976669391746	-0.599133968600565	-0.607861343854105	-1.42528285310989	NA	1.82755614147504	1.10946333307711	-0.148576020319663	1.49485827562615	0.666009177252208	1.11068946007641	0.400078447756118	0.147761402650233	NA	-1.0465910109271	-0.37684554196741	-0.739982170030245	-0.0862778685157904	1.7096907602699	1.58648345641715	2.03695461537265	1.40560568075912	1.17028518626324	1.83733904977076	-0.269335271685997	0.612737787258811	0.875026846408516	-0.917413034813982	NA	1.40019254547557	1.38625183483587	-0.108720245921471	2.40252704930085	2.29059296170507	1.73106627235374	1.2028427039777	0.860840727496274	-0.110657725011352	0.403029705403182	0.803566168334203	-0.413901649922031	0.293804837736399	0.579287474109259	-0.124416785160625	1.26133253800899	1.28826247851615	0.546940361865679	0.703204152902164	1.04671530280406	1.59772528259725	1.6376740891498	1.10251331531237	0.0624581832611013	0.574078120515073	0.917705733783815	0.0550226242396673	1.74353640009094	1.58094677737519	NA	NA	NA	NA	NA	NA	NA	NA	NA	NA	NA	NA	NA	NA	NA	NA	NA	NA	NA	NA	NA	NA	NA	NA	NA	-0.111588854849198	NA	NA	NA	-0.695996755112685	NA	1.0681034348375	0.693086597114575	0.208081548443382	0.111651261600579	-0.847090515767234	-0.835437693923137	-1.11058101408621	-0.770469280078609	-1.63370785211141	NA	-1.01825640637834	0.393507332889037	-0.512615956122561	3.53067406434278	0.938942066270799	-0.239057136787834	NA	-1.08842746969232	NA	-0.323921184961947	-0.88092718814309	-0.910216761370841	0.673102796822905	1.85459366231903	0.789372542469874	-0.55238660878163	-0.378701276591972	-0.647946920003496	-0.817392069856646	-0.127108944194824	-0.0534207660345771	NA	NA	NA	NA	NA	NA	NA	NA	NA	NA	NA	NA	NA	NA	-0.545603472418679	-1.3160791672336	1.77341358126886	0.932910401346095	3.53724056328905	1.70345960341152	0.892833551348415	1.4756540141886	0.574843775417989	1.83556117782668	NA	-0.696727595137758	-0.545738619797806	-0.750908639027038	-1.92935754020948	0.178781246076949	1.18973399245769	2.05983531711461	0.17566533689825	0.103536530012776	0.942560071754249	1.29650785433089	0.0276907794358096	NA	0.750795485333082	-0.59720205736752	0.382609611303277	-0.678822189180027	NA	1.29556539527442	0.392589611428722	-1.22875470562892	0.187553452473702	0.505666876444979	-0.100546741497434	-0.714886940322654	0.566687659879793	0.268064435612657	-0.34903330756275	0.405395788303099	0.961527885242197	-0.477703581686986	-0.786723747373299	0.520098802950791	-0.151475636076334	-0.191641494623744	-0.243565840705975	NA	-2.11908029218485	0.251978238203357	0.619553801788329	-1.09035229269729	NA	0.867348625216453	0.178000144013456	NA	-0.888485921957025	-0.225590700767647	1.33134762509689	1.37426829500574	NA	NA	NA	NA	NA	NA	NA	NA	NA	NA	NA	NA	NA	-0.588309265722609	NA	NA	NA	1.58579334488196	-0.497967724437751	0.193030259233216	0.420455057313731	0.680107513836591	1.39103182885064	-0.331735882601325	0.0327292161582716	-1.60691537744273	-0.686000573159286	NA	-0.133679973334989	NA	-0.669019336135764	2.42285797278152	1.11214684718367	0.944602213351938	3.41863881446224	0.917929774755267	0.164100375806206	-1.22085982716088	-1.10880939485624	-0.292329646097912	-0.948480509166331	0.21176469585922	0.874569837309806	1.0573288675376	0.0980309690768778	0.656418503435643	1.15187424931037	0.188293434238518	NA	0.167224347788473	0.181779679479696	-0.0524520392746202	-1.53490069424241	-0.820409185017055	NA	-0.444102851340204	1.81667870957181	1.94968011006594	0.540401384683232	0.846717698243803	-0.562988231451935	0.576225482042368	-0.0837944057385435	0.242744512081897	NA	-0.426683064577009	0.433330699323066	0.861620963152319	NA	0.0124299978130575	NA	0.195800959112285	-0.854979591735959	0.299085941793514	1.24547552915767	0.238460105826168	-0.343191777217327	-1.05503684869095	-0.538513119499049	NA	NA	NA	NA	NA	NA	NA	NA	NA	NA	NA	NA	NA	NA	0.399602718080245	0.56108770547235	0.755752483456948	0.51108374271862	0.504805843120324	-0.188034218047069	-0.20685623958079	NA	-0.413177190853423	0.247175900647042	-0.270054096340971	-0.604454510456766	0.347864927233925	-0.201620630834413	NA	0.114834351385193	0.323836652359948	0.401877988647512	-0.29174823750636	-0.258403988137558	-1.01402619679626	0.180393184153501	0.822762017464978	-0.545818133547412	NA	0.0458202453691912	0.278813832053633	0.945132934726614	0.481508000654207	NA	-0.699852088214878	-0.159572461421103	-1.0650469575446	-0.200275516359897	NA	0.50526822031011	0.318913704320473	-1.0104409503521	0.283856687345496	NA	-0.879931726042338	0.352006617166657	0.438422621557284	0.0663634495862048	NA	-0.759930417400582	1.08937576730057	-1.08142663739173	0.770127476324115	-0.305565595195565	-0.547751115230304	-1.24096036739617	-0.735820054190078	NA	NA	NA	NA	NA	NA	NA	NA	NA	NA	1.01763743037353	0.0159376142698938	-1.00088722147615	0.169372864517442	0.5925718927319	-0.551015057817243	-0.479293568027126	1.22645280407466	1.07080509420297	-0.536861627888294	1.115331250186	-0.687437315831466	-0.243757864627286	NA	-0.690662885117586	0.631552843038905	2.24887955048703	0.778878114493678	0.230425806643665	NA	0.466465839317263	0.230169244381646	0.14717708614408	-0.227692109458842	-0.64273129193783	-0.18562509755232	-0.528534310638676	NA	0.270056299265678	NA	NA	NA	0.847235309433145	NA	NA	NA	NA	NA	NA	0.295140845691371	NA	1.34599688894137	1.93013527940158	0.359196525236591	1.16583720597778	0.508249183817369	0.916417042571787	0.193123905791608	0.236876945963417	-0.590243014121316	NA	0.172361750162912	NA	0.365236993932244	-1.30700779732227	0.683938914470021	0.117313268141588	-0.863933800259866	0.656554564610404	-0.498530709093507	-0.920394075870421	-0.629087389216504	-1.03084826540949	-1.51389441422228	-0.463755805452028	-1.22035639585542	0.0270351819434314	-0.296469765434883	-0.985320194299611	-0.858566520597255	-0.796573251501589	-0.900125001478257	-0.344836056175694	-0.2804195155418	-0.384222516440842	0.224696761059359	1.11922005833096	-0.525253492441785	1.55961723823555	0.754480358702909	0.396616037483878	-1.49297238568818	-0.0605313054783274	-1.38022850536278	-0.870282211042033	-0.362922280134158	-0.516020269757395	1.05876574384451	-0.201672974127099	1.26614002310412	2.45158004017532	0.517781242271638	-0.0596762673809749	-0.974542527326818	0.63730853745816	0.355600701286688	-0.467952438179895	1.50099687441566	1.1870981296594	-0.27019260450552	0.357225210759716	-0.139032564851306	0.397366207822282	1.02957174349385	-0.0654220179626754	-0.924068576009245	-0.215443941712933	0.783246080191863	0.273750717736123	-0.453105492234435	-0.374604948968087	-1.71748877734093	-0.859600189870637	0.875841518443681	-0.676246050153088	-0.325650254937663	-1.83898406707749	-1.07338070848171	0.254136115794519	-0.27430701659211	-0.414002426466859	0.185568310007221	0.129403993619929	-0.845767725695667	0.301031752722199	0.631106998295719	0.559387150512042	-0.307698930066817	-0.418870572048776	-0.674452150096708	-1.06645547543653	-1.20237619244438	0.527368056143333	0.837455639659648	0.778082707665447	0.605688191891072	1.40669632396802	-0.142466638823814	0.719937963898041	-0.1244371838928	-0.863288502759812	-0.785453515698559	-0.674167862390519	-0.136058039545874	0.212974770296117	0.75184244428128	-0.198945016817373	-0.703710482085408	0.832852769513164	0.75445894554058	0.497035584463849	0.0878165898489255	-0.933851860542461	-0.810003151976267	-1.13301158776298	-0.341964725490696	-0.181365861112503	-0.914340927508137	0.342025104648482	0.629466388565973	0.12715893192738	-0.876622859719639	1.47214016568433	0.422397916759572	-0.271065051291712	-0.178129250459069	-1.0180770565321	-0.146372645439399	-0.0882570052984918	0.0325330176519794	0.499945908044267	0.841322888892607	1.17352590921795	1.0996143379734	-0.182860178057019	1.17575658371065	0.06243143697455	0.929659858296363	-0.0259739913010814	-0.928187704335576	0.0599251077935624	0.0679015612395008	-1.39695506591354	-0.472200703069167	NA	1.17388607527216	0.0180176969119385	0.15240496101205	-1.15329777068802	-0.49075080118976	-0.399399861235829	-0.282838803469963	0.577988845581136	1.74364044093017	0.550778760894073	0.770512044368175	2.33310863831647	1.39611547242966	0.512443961888062	0.690191976159019	2.17785009526759	1.86803177653816	0.41823826305582	-1.01965113471118	0.178338434674668	0.149092124050999	-0.954709447043652	-0.697466613326536	0.801768181706203	NA	0.810348843330716	-0.385029880902905	-0.103888161924925	0.469779275713894	-0.189312910562094	NA	NA	NA	NA	NA	NA	NA	NA	NA	NA	2.54450598845674	0.874059280810646	NA	NA	0.182478166415451	-0.344800222217075	-0.791044838418093	1.85915490429037	-0.719637385456216	0.421911295377627	1.15456784340752	0.749973299469606	0.371074789283456	0.577035193441947	-0.0236585188734267	-0.310103143726172	-0.367172188111572	-0.715057700544429	-0.80028275420616	-0.82236176343953	-1.1729353912076	1.85895448093507	0.695315320836484	0.883838626723211	1.29965951750187	0.289141854814113	1.74680228766444	-0.0581849678555298	-0.633331031102615	-0.348459623677725	-0.850612345997617	NA	NA	NA	NA	NA	NA	NA	NA	NA	NA	NA	NA	NA	NA	NA	NA	0.00178144699588577	0.553702111599908	-0.713393882996458	2.40741474273673	NA	0.0473738080575171	0.0570756223405688	-2.02280153394264	-0.942261934036267	-2.17150380460715	-1.08941537121348	-0.822792920481929	-2.01541861591508	NA	NA	-0.390045411060252	0.489045361953046	-0.934660263618944	-0.608379703418908	-1.07360593382982	-0.711699361711577	-0.327861751651289	2.48948398027029	0.621174105707081	0.492481374624291	0.264369349141563	0.157689196858944	-0.51642764190457	NA	1.05633994779242	0.142976560720994	0.534615282013289	1.10630158079403	0.485784700275767	0.487022358557134	NA	-0.650226002464352	-0.537934736304841	0.0922291554059051	-0.34392551402111	-0.124283980611129	NA	NA	1.28228487693566	-0.185664312948395	NA	0.852304349148618	-0.0682343639169518	-0.574663629742691	-0.511913192671019	-0.651338780739278	NA	NA	0.972051953179585	0.119615493351305	-0.290028646580806	-0.933354064145328	NA	-0.252962478371005	NA	-0.279066277463051	-0.497936809650101	1.30799970955502	1.21547578961808	2.49149889623139	1.91727641584106	NA	-0.453022344652995	NA	-1.16981574703825	-0.91833588542747	-0.676318794035344	-0.991551871656992	0.754669571306043	1.10967853471372	1.39454680282589	0.482277286661003	1.36576442022249	1.37699167271574	-0.147770988163238	NA	-0.81233597476531	-0.768969312383183	-1.1970650226067	0.800496415201762	0.669488416175718	0.89268826255782	0.817327492269578	-1.01018826775109	2.23977253784544	-0.757239210202637	NA	NA	NA	NA	NA	NA	NA	NA	NA	NA	NA	NA	NA	NA	NA	NA	NA	NA	NA	NA	NA	NA	NA	NA	NA	NA	NA	NA	NA	NA	NA	NA	NA	NA	NA	NA	NA	NA	NA	NA	NA	NA
P61758	NA	NA	0.704994526949537	-0.47167745791614	-0.196605935454742	0.348411145435007	0.73771694742389	0.171081394783714	0.365684360925426	NA	0.0848375436004571	0.583496799727746	-0.106181448672776	-0.0324602146203309	0.0945257951734779	0.49134714443879	NA	0.48133415468919	-0.261401510722264	0.284775001776103	0.71913067612232	-0.0558436426388164	-0.956141725353717	NA	NA	NA	NA	NA	NA	NA	NA	NA	NA	NA	NA	NA	0.359017813312638	NA	-0.325579911538743	0.397214635445678	-0.0530492588679848	0.574651442502032	-0.720930971544134	0.511134559656117	NA	NA	NA	-0.320618525348729	0.443469961928659	NA	NA	NA	NA	NA	NA	NA	NA	NA	NA	NA	NA	-0.306644127802408	-0.910753517402991	-0.507909620057051	-0.593060310665724	0.125217539909693	-0.162562870445331	-0.165309488970355	-0.146791039344458	0.0438482318782163	0.276148799201522	-0.283567724052839	-1.46762531313777	NA	0.0304145415395737	NA	NA	NA	0.709791003866405	-0.27546153909008	-0.74379712726205	0.479749215178773	NA	-0.554167654153993	NA	-0.245695285878679	NA	NA	NA	NA	NA	NA	NA	NA	NA	NA	NA	NA	NA	NA	NA	0.664987309450739	0.217624186633615	0.0286839649310194	-0.29505983509392	0.349778059794412	0.346118111110771	0.755923894123179	-0.908574727761422	0.108912340003623	NA	0.686401363421551	-0.169632909627457	-0.365970125401538	NA	NA	NA	NA	NA	NA	NA	NA	NA	NA	NA	NA	NA	NA	NA	NA	NA	NA	NA	NA	NA	NA	NA	NA	NA	NA	NA	NA	NA	NA	NA	NA	NA	NA	NA	NA	NA	NA	NA	NA	0.0947611459504773	0.0153648112259488	0.132410189757706	-0.135644409362096	-0.352558157749548	-0.0676871301773424	-0.0172642713054038	0.0493572627797923	NA	-0.537863757923459	0.367395626609565	0.138884461030774	0.0181098206827306	-0.34577146259358	-0.244086662675482	-0.207685487116659	-0.375352508112492	-0.545400075066784	-1.01620605169926	-0.0938199802802371	-0.64264182606383	0.0490618470049449	-0.301334849885644	0.225665716947525	NA	-0.484757870429115	-0.179702895162815	-0.241421227114679	-0.53220272676421	-0.349869532828525	NA	-0.499487610375659	-0.0465880453554712	-0.430412578281262	-0.289184892176171	-0.547222435694224	-0.388633447484281	-0.17663774264934	-0.514708686907118	NA	-0.0749167361099679	-0.774150625766749	NA	-0.339614040375113	-1.46055121251663	-0.0418558372606584	NA	0.1014819292457	0.414570351108827	-1.50315999227975	-0.573444919783161	0.186147541650736	-0.0130680723928618	0.0214792185635681	0.236466108073552	-0.149374050711399	-0.233891013741809	-0.0970729565267859	0.5070304610231	0.189697099056977	-0.0439978742098209	0.397742168024312	0.475575892777422	-0.0573636047817896	-0.067000600044968	NA	-0.419082851035325	NA	NA	-0.407181647337569	-0.805391747176335	NA	NA	-0.969567925970827	0.316774227730077	-0.136614564367756	0.441567355456351	NA	0.0492278361925738	NA	-0.18865168000174	-0.276994175196435	-0.18954301974084	-0.23650089304435	0.461410858736469	0.31107630972163	-0.258846159832383	0.0841780199416927	NA	0.488937193033079	-0.168335085393984	-0.221782892631968	0.0405894374326747	-0.124167857800354	NA	-0.207057927222621	NA	-0.242827331648603	-0.222605597517368	NA	NA	-0.710828388134606	NA	NA	NA	-0.0710095902703839	-0.117433583863053	-0.279523662820204	0.0559512526521337	-0.162886262883101	-0.103942853484751	0.00029836789906737	0.25041307126224	0.326865369718784	0.430644530099446	0.142096380768683	0.175755248679771	NA	0.030790764306424	-0.886004480609786	-0.715005444301685	NA	-1.17982931608693	0.204684245004344	0.315042128722654	NA	-0.18502096739894	NA	0.192947937690483	NA	-0.412634485827289	-0.481700823866424	NA	-0.434505515220402	-2.3097675830061	NA	-1.44890169824342	-0.922331854089196	-1.20145174630565	NA	NA	NA	NA	NA	-0.897754920427369	-1.78617889366402	0.0286998767032976	NA	-0.405336437169202	-0.512450566415498	-0.617339045312232	0.0632176246436427	0.0200292886709881	0.199035361967236	-0.26204833672934	-0.0819264091114562	NA	0.217496057368493	-0.0909179645346557	-0.224401857345398	0.698703604954113	1.05917166648013	-0.372986322582183	NA	0.90582741881521	1.19362858522928	1.84522654255332	1.69884016487002	0.942712368695718	2.06748226769801	0.996541685209276	0.852835917354226	NA	0.617855048029916	0.482692397477719	NA	0.168775512258699	0.874355803238173	-0.300905265711735	0.590479712769991	NA	-0.0122381352736488	0.842462519406087	NA	NA	NA	NA	NA	NA	NA	NA	NA	NA	NA	0.719450065694426	-0.484622318507653	-0.591402393561869	-0.766257694685764	-0.400622411178913	-0.43705176890709	-0.132924242332651	NA	-0.185522689054616	0.171609390039585	0.0357808599018264	-0.193455624940087	-0.0904414879440525	0.656071708179662	NA	NA	-0.688434095764346	-0.492899715285382	-1.88203550776287	-0.603630943864775	-0.0903779812314539	-0.619963727031504	-0.058302678727098	-0.521350524729372	NA	0.0721151523803653	-0.982187296352209	NA	NA	NA	NA	NA	NA	NA	NA	NA	NA	NA	NA	NA	NA	NA	NA	NA	NA	NA	NA	NA	NA	NA	NA	NA	NA	NA	NA	NA	NA	NA	NA	NA	NA	NA	0.556013724397053	-0.170588886196352	-0.449692584473737	-0.531681252527379	-0.286074416526844	0.156945325753394	0.147818755632306	0.0929464273998524	NA	-0.484370312033503	-0.150136429054319	0.00626642865436872	-0.597444278146213	NA	NA	NA	NA	NA	NA	NA	NA	NA	NA	NA	NA	NA	NA	NA	NA	NA	NA	NA	NA	NA	NA	NA	NA	NA	NA	NA	NA	NA	NA	NA	NA	NA	NA	NA	NA	NA	NA	NA	NA	NA	NA	NA	NA	NA	NA	NA	NA	NA	NA	NA	NA	NA	NA	NA	NA	NA	NA	NA	-0.435117165430828	NA	NA	NA	NA	NA	-0.715845251415691	NA	NA	NA	NA	NA	NA	NA	NA	NA	0.672407718891904	NA	NA	NA	NA	NA	NA	0.533017064595947	NA	NA	NA	NA	NA	NA	NA	NA	2.46729517112295	-0.98518039045435	-1.14928767151938	-0.605600918687611	-0.594008696937079	-0.492147438944408	-0.634493951155379	-0.421498971216168	0.00667362904506003	-0.257601489029473	-0.310654662925636	-0.0943688914930697	0.311794814371376	0.181879730779819	0.0386034384779236	NA	NA	NA	NA	NA	NA	NA	NA	NA	NA	NA	NA	-0.296718597913592	NA	NA	NA	NA	NA	NA	NA	NA	NA	-0.642912821541035	NA	NA	NA	-0.115950708110781	-1.13334786907902	-0.568308878995988	-0.39698303773166	-0.147885035813187	0.34311610800158	-0.46498356491982	-0.20434222235009	-0.626785924030524	NA	-0.691219142311655	-0.219557362939407	-0.69625291968404	-0.0925745623471325	-0.0246978165893318	-0.630410296621181	0.321077697204688	0.712515582937316	-0.314461750828369	0.896377105657126	-0.143989597615617	0.222665179616062	-0.27514494282729	NA	0.170705141553466	-0.249418364200781	-0.210462217460818	-0.101053477754694	NA	NA	NA	-1.12943259462418	-0.475511325068965	NA	-1.04776683743519	NA	NA	0.127745266723077	0.202555467275179	-1.14949516975865	-0.154312515099975	-0.0798261482976131	0.329738044024691	-0.386003375607951	-1.71800486155436	0.0226646511499016	-0.249665948109238	-0.0354916143284431	-0.567670949311981	0.0350343005764146	-0.733195514946895	-0.733190972678888	0.654913573620204	NA	3.46244561177722	-0.692646175907325	-0.948137162772533	-0.478327108595659	NA	0.0977349149911415	-0.721743761641994	-0.277168659397999	0.153231706781334	0.271615272494104	NA	NA	-0.0977851429178526	-0.161091397713314	1.43991703647696	0.497316787270237	0.0125320125905982	0.148317048515307	-0.652118465573421	-0.0887124427148788	0.779657400420157	NA	0.787600343324715	-0.188721368385454	NA	NA	NA	NA	NA	NA	NA	NA	NA	NA	NA	NA	NA	NA	NA	NA	NA	NA	NA	NA	NA	NA	NA	NA	-0.27916520277904	-0.182287373179243	-0.362046987664039	-0.778031514281567	-0.241073821319429	0.0614554377126006	0.459077920907605	NA	0.117470070835699	0.148614875296763	0.35832857777728	0.199536116824708	0.0757197113794793	NA	-0.132618894832397	-0.485110889659065	0.482912618942707	0.817443306418405	NA	NA	NA	NA	NA	NA	0.509483086997826	-1.10045731290551	0.244639177696352	NA	0.948668893707549	-0.166988576602052	NA	-0.169180437573483	0.142869829434615	-0.762315508992415	-0.193069515089691	0.195615409941878	-0.446396972976433	-0.691778505231697	-0.0722909978514327	NA	0.294825560728672	-0.261376518268174	-0.472480709420127	NA	NA	NA	NA	NA	NA	NA	NA	NA	NA	NA	NA	NA	NA	-0.44222222543544	-0.669830002622444	-0.60630538832393	-0.614271762733141	-0.073176210107589	-0.14362844079422	-1.07678012069754	-0.805891648128951	-0.593623613963309	0.301839539047256	-0.282355084036019	-0.874548916863959	NA	NA	NA	NA	NA	NA	NA	NA	NA	NA	NA	NA	-0.357089893651768	-0.250085219701608	-0.94898800639468	-0.689010051061374	-0.898538167208366	-0.55769995148452	-0.496840181882217	0.148659391023714	NA	-0.146726937957173	-0.851666325791902	0.114426207945512	-0.478355517181382	NA	NA	NA	NA	NA	NA	NA	NA	NA	NA	NA	NA	NA	NA	NA	-0.714106157590448	-0.615894483414076	-1.56544906397161	NA	-0.0844955616116093	0.432666811674645	-0.0633587090847578	0.0841553559104182	0.315321670816868	-0.0335810092592001	NA	-0.193415335034375	NA	-0.0654182865759083	NA	NA	NA	NA	NA	NA	NA	NA	NA	NA	-1.34293441874862	-1.34708028059141	0.0144674196573678	-0.64286614461244	0.0500371315302921	NA	-0.333684502573739	-0.91910443550128	-2.22336121533585	-0.0744965245820322	-0.630546784780752	-0.995168325716614	-0.769210101024434	NA	0.00526581235413676	0.47938047714552	-0.157363815687865	-0.627948925526706	0.39146978092353	1.03468444306988	0.055428602827378	0.998415200352101	NA	0.0620990902446794	0.52137745782999	0.423696372879838	0.316805386104511	0.0787717774968526	NA	NA	NA	NA	NA	NA	NA	NA	NA	NA	NA	NA	NA	NA	0.329735492413595	-0.421457264122874	-0.204805602434367	NA	-0.923452767257362	-0.243636283693292	0.151775626438034	-0.110151397004953	-0.269349896017823	-0.429114345135758	0.285177717637337	-0.0390607552856212	NA	-0.851223551475701	0.666131997480061	-0.150388080616774	-0.224857281747232	-0.0731426732769811	0.0129539438887535	0.126802643937278	0.217929443321356	0.490784621405546	0.640684051142975	0.53452990602439	-0.202606552760047	-0.182504356509224	NA	NA	NA	NA	NA	NA	NA	NA	NA	NA	NA	NA	NA	0.394135051797807	0.172312172097228	0.00430085271647446	-0.0689779136364087	0.365876214292535	-0.344962269137128	0.0904763187140595	0.23541450183722	0.132616693152077	-0.27638888614075	0.415238121002155	-0.102361221043158	NA	-0.144722772573485	NA	NA	NA	NA	NA	NA	NA	NA	NA	NA	NA	NA	-0.255913541290012	NA	NA	NA	NA	NA	NA	NA	NA	-0.115206124598493	NA	0.779345718042856	0.365378499933562	-0.433334750171213	-0.321631670895146	0.613202799659878	0.476980343892854	0.858333833219707	0.759324454491771	0.30032914707195	0.884803023910437	0.28824597863878	0.696025297021212	-0.206418047007274	-0.480282539186815	-0.401068931786597	-0.37391765519322	0.18995939221441	-1.09440862655146	-0.638689243041065	0.0961964398654223	0.352596376823525	0.148927770440211	-0.566656855662095	0.451270864609965	0.159879044171663	0.208274930072031	0.327640033765582	-1.34065533687335	-0.355786866277814	-0.459125569221162	NA	NA	NA	NA	NA	NA	NA	NA	-0.472793625319198	NA	NA	NA	NA	-1.87598811893874	-0.138662635512638	NA	-0.677804080467988	0.195349924637951	0.20616938533315	NA	-0.00999280141840075	-0.963674573229221	-0.221468502727477	-1.26844618873731	0.187916553918116	0.157183491071969	-0.805486525250547	0.367654240822582	-0.239990600207802	-0.130189979741135	-0.233491074535113	0.251340525330633	0.25482105152794	0.417895325278075	-2.28748915574887	-0.559611383664003	-0.87574899751768	-1.27028893121296	-0.28894109837668	-0.634949600268622	-0.177145894228968	-0.55715347957921	-0.312243223518126	-0.487041001344812	-0.0363279280476862	0.473954631780067	-0.0226049797833908	-0.207941969436189	0.313498856652095	0.216157380347199	0.18002894177837	-0.0904194234309235	0.321332343047372	0.154419620580397	0.609654465072508	0.440349387751614	0.208849995403923	-0.479810335214726	0.635498807859859	0.557217438420867	0.644046590427811	0.306514092438364	0.435405783036042	0.855129529065072	0.370724694165286	NA	0.60861110639072	0.51784042363524	0.410486257976597	-0.187038556317712	0.362448213895196	NA	NA	-0.284569694951506	0.362954713213415	NA	-0.950299184838909	NA	NA	NA	-0.140084185484191	NA	-0.476045585706071	0.287673571047846	NA	NA	NA	NA	NA	NA	NA	NA	NA	NA	NA	-0.70442567490428	-0.747703625115893	-0.423543438015582	NA	-0.294345606767336	1.40829283828197	-0.140213569622956	0.16919386891879	-0.172793440055083	NA	-0.250276125522686	-0.832724125983583	-1.58598101199607	NA	-0.466557715134935	-0.301782149325965	-0.219045224698546	0.407143403252941	-0.472162505372841	1.96177846094281	-0.55855866876596	-1.38099982881282	0.321075672214521	-0.5243939370132	-0.0912998805498024	-0.272796762214441	-0.796303505427964	-0.240704927485248	NA	NA	NA	NA	NA	NA	NA	NA	NA	NA	NA	NA	NA	NA	NA	NA	NA	NA	NA	NA	NA	NA	NA	NA	NA	NA	NA	NA	NA	NA	NA	NA	NA	NA	NA	NA	NA	NA	NA	NA	NA	NA	NA	NA	NA	NA	NA	NA	NA	NA	NA	NA	NA	NA	NA	NA	NA	NA	NA	NA	NA	NA	NA	NA	NA	NA	NA	NA	NA	NA	NA	NA	NA	NA	NA	NA	NA	NA	NA	NA	NA	NA	NA	NA	NA	NA	-1.62561073129679	NA	NA	NA	NA	NA	NA	-0.182586587231305	NA	NA	NA	NA	NA	NA	NA	NA	-0.0206085561350468	NA	NA	NA	NA	NA	NA	0.0898508573744202	NA	NA	NA	NA	NA	NA	-1.70025065085176	NA	NA	NA	NA	NA	NA	NA	NA	NA	NA	NA	NA	NA	NA	-0.483736587560749	0.176777699031287	0.208707452131094	1.1808435914913	1.73377040860962	-0.344999463663038	-0.783226043901204	0.219699003097351	-0.837151269802328	-0.86463017314246	0.229798284990478	-0.645864471528815	0.279224456996147	0.433677872146426	-0.0305726231840923	NA	NA	NA	NA	NA	NA	NA	NA	-0.44366545730956	NA	NA	NA	-0.342039918619506	-0.65017904107044	-0.980171481357344	-0.127906878608252	0.979613265332324	-0.527229385525657	0.0725202933528162	-0.0472327163347364	-1.14328501843234	-0.320578999323641	-0.264939629456824	-0.778882856347546	-0.773373735103971	-0.364718087928974	-0.0884281556016326	-0.323786841434244	NA	NA	0.96968521008579	0.329993037837008	0.544557607729526	-0.599965970398738	-0.284399714191359	0.0201922688302996	-0.534534895379908	0.114801014956751	NA	NA	NA	NA	NA	NA	NA	NA	NA	NA	NA	NA	NA	NA	NA	NA	NA	NA	NA	NA	NA	NA	NA	NA	-0.320767131122175	-1.46079672223008	-0.0638511387881171	0.809687450400903	1.85034650381971	-0.33011479132135	-0.371061382162849	-0.243220785097781	NA	-0.151245418895133	-0.621256963648299	0.264190985590542	-0.333071010469477	-0.138920511310949	NA	NA	0.151926021651948	-0.200539966797059	1.39395655495325	-0.245611865527678	-1.18426608542994	-0.730090185150419	-0.657768836668251	-0.361711807843947	-0.708742038437443	-0.578654518460296	-0.847966588499205	NA	NA	NA	NA	NA	NA	NA	NA	NA	NA	NA	NA	NA	NA	NA	NA	NA	NA	NA	NA	NA	NA	NA	NA	NA	NA	NA	NA	NA	NA	NA	NA	NA	NA	NA	NA	NA	NA	NA	NA	NA	NA	NA	NA	NA	NA	NA	NA	NA	NA	NA	NA	NA	NA	NA	NA	NA	NA	NA	NA	NA	NA	NA	NA	NA	NA	NA	NA	NA	NA	NA	NA	NA	NA	NA	NA	NA	NA	NA	NA	NA	NA	NA	NA	NA	NA	NA	NA	NA	NA	NA	NA	NA	NA	NA	NA	NA	NA	NA	NA	NA	NA	NA	NA	NA	NA	NA	NA	NA	NA	NA	NA	NA	NA	NA	NA	NA	NA	NA	NA	NA	NA	NA	NA	NA	NA	NA	NA	NA	NA	-0.390601314894873	-0.440550611099721	-1.64672056263208	-0.759158098533755	0.77317993526769	-0.259128407067985	-0.766345267326264	0.127367743316299	-1.04958639438163	NA	-0.895934573027106	-0.155487132193176	NA	-1.12147377114874	0.40301327474516	-0.335719536072828	0.864342999841801	-0.277605987364244	0.176673936983497	NA	NA	-0.297772510800976	-0.864833747879672	-0.340867010768235	-0.457589472419985	NA	NA	0.921576887756837	0.503988631717984	0.346211224494644	0.59530470247495	0.437732546030709	0.671839420502277	0.325898788446077	0.490280917512259	NA	0.534395579346261	0.682017260858665	0.566465050588497	-0.2007935625906	0.270123678218654	-0.35222118467592	0.00144078232436878	0.632178135908503	0.646003228667995	0.213667009780402	0.654716845330795	0.802136316156625	-0.208766992310893	NA	NA	0.616976437761288	NA	1.21467258456028	0.939487548119581	-0.818596919218711	-0.454791028050935	0.402175955941024	0.330797027108227	0.654061531512696	0.767725191852578	0.314821335790551	-0.101988834970123	0.249774452785165	0.314480176148203	0.318485205969865	0.56618617082045	-0.0804827483465169	0.472030710125749	1.5303595882453	1.69966886754306	1.10986698487391	0.732133493740921	0.147620321712416	0.865004128356937	-0.934108503014579	NA	NA	NA	NA	NA	NA	NA	NA	NA	NA	NA	NA	NA	NA	NA	NA	NA	NA	NA	NA	NA	NA	NA	NA	NA	NA	NA	NA	0.773192440820909	-0.223212025047748	-0.124851794592649	-0.810895846727548	-0.239559832055204	0.184028231459852	-0.0950647012765541	NA	0.27034329376967	0.5018892090289	0.014989069687775	-0.180639545669954	2.05930312091835
P61769	NA	0.473050312908396	-0.645095550521709	0.283383947753438	1.30472610705142	0.160614750864011	-0.774786318027344	-0.00456113103181664	0.161602085829713	0.030357255914261	0.382162006512208	0.456405566432744	0.49110067584814	0.559647253070291	-0.617662254183497	-0.263898635038494	0.178953675731318	0.202097360900341	0.655060817484966	-0.201770943383359	0.36588241257746	-0.303458036162174	-0.206212156595668	0.0550505185761093	0.287829975785089	0.2523764805382	0.445967522056142	-1.05421698634717	-0.213984083558833	-0.584857647075676	0.0754404668160858	-0.415082447856291	0.0397238925601406	-0.5476763899328	-0.636848051933714	0.0133420648254309	-0.0494967564509086	-0.213524830434597	-0.249562377317597	0.526988559167603	-0.0405745362801064	-0.0873582383253698	-0.0843444924764606	0.0966694640024855	-0.181324888432908	0.30649480745955	1.13362762347089	0.303919077983191	0.576355005708274	0.106673355300802	0.248841542861367	0.129007638096927	-0.244173712490796	-0.547605931626369	-0.118194627973648	-0.348421912716748	1.01210661946945	-0.204373258574458	-1.43365954478167	0.349217843677203	-0.448198641809918	-0.818541703581383	0.352573586932705	0.548927050339268	0.400250047629125	0.210879767953146	0.137733166585636	0.417732327060362	0.660464634695476	0.795637748223922	0.842452383550993	-0.65143068456658	-0.0974153512816057	NA	-0.120127439685115	0.170745241878053	0.619436764141555	0.176045797817131	0.274147039807873	0.364273988278611	0.366958070021078	NA	-0.203660997182969	-0.606603668038471	-0.849933147790383	-0.309902435638918	NA	NA	NA	NA	NA	NA	NA	NA	NA	-0.00263866339504723	NA	NA	NA	NA	NA	0.667446135078743	0.133676302036106	-0.164914512944596	0.0456767230539072	-0.243866602207123	0.396030197947983	-0.133501711111998	-0.205667547814132	-0.220434026091622	-0.129921327693707	0.138075932681133	0.634880389563162	0.250810392725263	0.145004857822733	-0.197691888047414	-0.502398445811366	-1.04245029652471	0.0672567591276943	-0.346928639876009	-0.0051495676324558	-0.434853122487932	0.154033817437543	0.38981114404534	0.0101185228049932	0.261664127290483	0.137266854019606	-0.0872639887668366	0.245534271006772	-0.957528624792567	-0.45593365366753	-0.0136817630013773	-0.357424556855737	-0.133405031772647	0.273279212202765	0.407571239049761	-0.187435054982704	-0.804455555216095	0.0184878933214984	-0.520979895943701	0.0364289120770843	0.551333203746181	-0.468822759076346	0.660068254060764	-0.0746228516559673	0.0470035459721616	-0.109686905739595	-0.20932889215883	-0.542649326110249	0.942193041580328	-0.459295412020536	0.284148058869868	-0.455773630521468	-0.121296511424217	-1.4825480821629	-0.0708081315128082	0.522025828608866	0.43565795910275	0.0268397903183689	0.483964097882041	0.00261940673074255	0.806191281432508	-1.12751841019597	1.70196249407991	-0.534934968572365	0.383820156639401	1.44077123047209	NA	NA	NA	NA	NA	NA	NA	NA	NA	NA	NA	-0.667950933075943	NA	NA	0.469724406052595	-0.102476274407285	0.449027339962591	-0.343516730093084	0.804047647639545	0.356964349069663	0.391111904038039	0.829715773049477	0.635349648760932	1.61824053551041	0.634563510760453	0.476954403763647	-0.291594165074827	0.655839230456029	0.21314858520255	-0.648357844632034	0.319109969520579	0.160517379484637	-0.23741620127408	-0.243799243416626	0.352763288293652	-0.1723921832689	0.201654752131601	0.153430329317946	0.0298739884983922	-0.305202436440213	0.217958445992685	-0.199939915907981	-0.992196628876114	-1.10467936926298	0.177846526407923	-0.254895458906705	0.285544393472137	1.44995091015333	0.321045321122104	-0.404311278129065	0.227634897129063	-0.179302083784238	NA	-0.391360426277084	-0.0869352339515946	0.132929101675169	-0.384525205385345	0.573318344824782	-0.169105359346984	-0.610167191471624	0.517192819494339	-0.573446236960123	-0.264718282572431	-0.190426639237642	-0.437011880476754	NA	NA	NA	NA	NA	NA	NA	NA	NA	NA	-0.501938161680062	NA	NA	NA	-0.283946616601554	0.217326416378104	-0.891670912789848	-0.536123264313576	-0.612153101811393	-0.250961900443261	0.152698286969765	1.47108702789273	-0.401712343702287	-1.20006696599909	0.550701876758243	-0.654084571547575	0.472815009306347	-0.424313330425635	-0.32201118148793	-0.126708885030279	0.663438409361135	-1.00758844253103	0.000915012345659286	0.240271858785593	0.853913741133188	-0.317686405199964	-0.0654118257386685	0.254534777298763	-0.0069566767036492	0.155201372794152	-0.179744196148723	0.0410746571674956	0.361498187283574	0.710417240272078	0.0170225778001672	-0.401365062491234	0.778594933126832	-1.16716718299545	0.0186276385954604	-0.195721918249435	1.74058229636086	-0.0477919981703952	-0.846095520924711	0.293291589131853	-1.03026969853205	0.130524770425333	-0.452655476721929	-0.0722289971509907	-0.453575193745774	-1.59759919376229	-0.571025608594963	-0.178656715388993	NA	-2.12614993281913	0.570898244289425	-0.743101914201629	-0.209763278755536	0.271547793394514	-0.352192997601455	-0.377646892730124	-0.063481152548219	0.513454493991898	0.181984952032702	0.349348578138241	0.874439533841202	0.419172676461037	0.496066101056767	1.58985927107461	-0.423696780224317	-0.574894612372988	0.562770744542395	0.618536566075003	NA	NA	NA	-0.288899814454605	NA	NA	NA	NA	NA	NA	NA	NA	-1.35488389244859	NA	0.290924806976347	-0.0123745822526801	0.419627800560772	0.221464476114523	-0.104854768506694	-0.532508076018267	-0.15439959488409	0.284775123231304	0.526107450489003	0.734879873232906	NA	-1.4006815155342	NA	0.123843289811867	0.490626899663932	-0.235555099276315	0.355018211758537	0.276994021678231	0.466883879633034	0.148163384906783	0.0149566187316081	0.215770190916703	0.442051650215876	0.117150964552974	0.0949912291559635	-0.92640414971635	0.602759954012243	-1.1988754066714	0.375720811571136	0.127184080596802	0.218468094007726	0.537294020873945	-0.475809527645378	-0.0528963323557907	NA	-0.0687610909013567	-0.0272158232902301	-0.200612874125218	-0.501171715390208	-1.1091395252801	0.0171645186881879	0.0758122567664222	0.780951803848963	-0.14439446624256	0.326731597443083	0.285811830138462	-0.438621511542331	0.288291543601468	-0.0237618212540593	-0.637968337420747	0.367353675530068	0.00644300076145453	-0.287493273205342	0.0737139388197781	0.147048253421175	0.578283708939139	-0.340785301074094	0.315862157668609	0.0296609160837451	0.507895112971671	0.157373277207099	-0.452079347059423	0.158672498780659	0.0141629524258375	-0.833071353944949	0.221829772719428	0.968215994430249	-1.66787719028326	-0.315284653096141	0.149744175439213	-1.05438539095875	0.484712365780623	-0.383962282326727	0.369247071279833	0.629560884704767	-0.235671643106236	-0.183562486340726	0.0781350944885505	0.0297256350991536	0.50669191689192	-0.146441071830005	0.247911530666308	0.463805486329025	-0.156261543113662	-0.0615249563650077	NA	0.0892272841300372	-0.217141658205939	0.34237430043963	0.325564959680009	-1.27675303952351	1.88912760375059	0.103131655074681	0.039179373756584	-0.309959356811829	0.0267049728474036	-0.147040223895204	-0.470951010696362	0.310685418007793	-0.072165566620674	0.48611256079725	0.667362443728699	0.053502085907634	0.123910439129507	0.292955246988143	NA	-0.168994583138002	0.671410810602552	-0.0622610280108312	0.214989587966376	0.191017706120479	-0.117261983245817	-0.546102647481674	0.337976875049775	-0.43878030777306	-0.261407690482029	-0.199574815003238	-0.855058959321577	-0.180771455539332	0.318307590901861	0.00819529525646419	-0.172110507426988	-0.233403069155757	-0.066313973927213	0.834599174316312	-0.453573421885865	0.43980807648054	-0.514913554362475	0.471211649390359	0.742019460055644	-0.115155797871124	0.62388848397408	-0.549408825826927	-0.247782606083526	0.0653531231110224	NA	NA	NA	NA	NA	NA	NA	NA	NA	NA	NA	NA	NA	NA	NA	NA	NA	NA	NA	-0.159268905317924	NA	NA	NA	NA	-0.982019839555458	-0.411089672887472	0.0650937815488147	0.617195770539721	-0.840609730612791	-0.826995350501777	0.0642113716514566	-0.0807727318732575	0.421052317139	-0.238218866828892	-0.905400058536621	-1.56979773204808	0.134715252599295	-0.998020448053541	1.18469660125473	0.401222182243138	-0.0915282215550067	NA	-1.48291986130184	1.1624925084526	1.07544921328084	0.258235918888296	1.29400700145674	NA	1.22776948899504	0.813810054031884	0.503104019911279	0.160120197380051	NA	NA	NA	NA	0.319205379877776	NA	NA	NA	NA	NA	NA	NA	NA	-0.0765512607162621	-0.771449896494084	0.155219761231344	-0.184184962694715	0.414899493996095	-0.24288283682836	-0.70413787273672	-0.309492416275502	-0.487127741980197	-0.853411193497131	1.46592728876962	-0.0742368534216773	0.504468515249603	-1.03689499189891	0.41123566753955	-0.149199993057648	0.338115624888856	-1.11005059139835	-0.57049527519301	-1.47211160291005	-0.289061057597959	0.159009446894904	0.269650085491345	-1.25260144261843	0.762867109476479	-0.736933361871641	-0.0444382887852235	-0.480706736548085	-0.575654185652568	NA	-0.676284111785889	0.292906435397328	NA	-0.111267615294201	-0.702538894408055	0.980346963726935	NA	-1.0901093358588	-0.021768771217431	0.291480269026053	-0.12402168007496	-0.395173249417313	-0.259690810382754	0.0312090656804451	-0.203776106392122	-0.0628714209729158	0.390367648025556	-1.05585229173085	-0.517557183934161	-0.521517027116297	NA	-0.201238818835645	-0.499173431971571	-0.276193319102243	0.369231167467857	0.182941184946736	NA	-0.567674501052412	-0.376787808367529	-0.688678371789835	-1.50841317961865	-0.709920283446444	-0.619299527581014	-0.00427980252764627	0.856906223490743	0.0316956911424294	NA	0.450940668981502	-0.281614700826356	-1.0156243392805	0.0482682765580731	0.204641250565513	1.89192752998153	0.218722441830777	-0.574184960670666	0.526025866997785	-0.097966710914811	-0.245143170907892	0.559791127837743	-0.219605989529954	0.0734343209475288	-0.389225303768926	-0.192664345035328	0.621109498551235	0.58685296903815	0.557833654846811	1.23205309236712	0.164155307085045	-0.133520533902457	0.146861920998888	0.0964864659085038	-0.775350193753241	0.663830897737918	-0.512623439094265	0.724096755609975	0.443302347590667	0.0502118993810011	0.51711363093077	-0.140767194433387	0.333578990786542	0.155111682450718	0.180122579226664	-0.116116708494928	-0.823033518774246	-0.184992310019388	0.277752027564729	0.164192765422368	-0.0293487025565689	0.592126724678969	-0.603514148428043	0.41138117919724	0.755065215591335	0.66042133098971	1.59444420864235	-0.748222515095931	-0.739145399025153	-0.061308970253084	0.117895625230668	-0.740634613070849	-0.55558405077206	0.0746331275056049	0.169918006160851	-0.550670598660025	0.341079458578353	0.227778614746234	-0.555921997109384	0.872639048064234	-0.174105493753089	-0.569853777840208	-0.411675890795923	0.286052916810527	-0.0107727758386649	0.398196248563685	-1.30524222185416	-0.113867485239238	0.0209260212800566	0.0013332226308851	0.235582010696075	0.1326318718973	1.0729087274384	-0.562674096529516	-0.120600900431969	-0.737258613218504	-0.311132530644281	-0.082883233287284	-0.948733977732936	NA	-0.309684352711603	-0.409263742450811	-0.225903583456384	0.983954617100799	-0.262529036076973	-0.970509954596159	0.129660255522948	-0.476830289383382	0.173308289831074	-0.281532107757787	-1.79395503280443	0.124994594559711	0.287930167116471	-0.242216996453854	-0.235530603303766	-0.472016847643746	-0.627989419426947	-0.69332934173656	-0.583102952707633	-0.0856158828405379	-0.236160572868726	-0.0277663116530338	-0.31339583689277	-0.257001672667791	-0.0456017610263652	0.592453992310244	-0.563863334850197	0.153482591476982	-0.433086032705694	0.247688116056704	-0.24758760355357	-0.167681894548535	-0.489236649455749	0.304237383889636	0.427387132325022	-0.569366715048585	0.320479211322496	0.584796038149594	-0.310148444227962	NA	NA	NA	NA	NA	NA	NA	NA	NA	NA	NA	NA	-0.490379552095695	NA	NA	-0.706074580507458	-0.0306902148079712	-0.667048307733438	-0.883456682789723	0.000988309053600159	-1.5604334535893	-0.389123968167071	-0.0272220477062736	-0.314186663157998	-0.535479128793858	-0.398397018443375	0.409226937982407	-0.159903899537003	-1.49608714974216	-0.457828648382402	-0.0877850720390276	-0.442661703619574	NA	0.994592834524935	-0.245079079599309	-0.352972009074392	-0.0822288144591472	0.15399443180417	NA	-0.620125675974618	0.18364765230842	0.284422651189714	-0.0419614548717059	-0.121106747815369	0.00387553465387019	-0.300682227390634	NA	-0.313410628215844	-0.925782223811973	NA	0.213430173069676	0.884962965687763	-0.178517017991222	0.150448724367188	-0.849879895152129	NA	-0.0533677850570715	-0.0919759988888197	-0.250794183075185	-0.295430836697964	-0.482633038930081	1.77572822852665	-0.168016411961135	0.629101622788819	NA	-0.871576872088799	-0.151240315996905	-0.446806348806535	-0.269020614212112	0.0610842856263879	-0.160539018848518	-0.178189580216318	-1.17483917231444	-0.363629005056756	-0.063349437339512	NA	-0.0720467529610913	-0.0585714787096313	0.469243524632759	-0.410738160415183	-0.963029844104382	NA	0.679424529674472	-0.357609897232222	0.78777916574479	-0.74233156892103	-1.07512402007392	-0.016257050475533	0.249714561266794	NA	0.149333167378278	NA	-0.837577680168842	-1.05976281551481	-0.326407028531261	NA	-0.094541893579468	0.56996022089661	NA	1.40191112617623	-1.49434547527363	-0.234773677115653	0.0371658346997089	0.656108324455037	0.217339817402229	NA	-0.41644926350749	0.232316119045486	NA	-0.363344417197938	0.22470549668418	-0.368173630844684	1.0767546293329	-0.52410208979247	NA	-0.115429115083545	0.254736760097792	-0.570889675659247	-0.369032829828827	-0.567184693413987	-1.35814969909033	NA	-0.584804262143816	NA	-0.0178471047677981	-0.164858604027475	-1.36505535875246	0.529579560466817	-0.322329730462031	0.192315673429833	NA	-1.53870394324654	0.720575991930908	-0.288519373415888	-0.713758514884211	0.404014397604062	-0.00708894828997571	-0.668108999123729	0.185935321499866	-0.596468140294679	-0.318935699174304	0.373690263891079	0.807835074488682	-0.508263318260203	NA	NA	NA	NA	NA	NA	NA	NA	NA	NA	NA	NA	NA	-0.106877750896579	0.0609414455643714	-0.302936747249269	0.638762974031599	-0.427906263071069	0.635437243394684	0.813071827818794	0.153658605149506	-0.64966558628511	NA	-0.162465144655108	-0.323189954453953	0.2767049576207	NA	0.612729916306757	-0.283902115011379	0.109211844308921	-0.32616424877347	-0.245996610338923	2.31434133721092	-0.270708287794053	1.02866507472668	0.277042392771116	0.303543497410622	-0.35216751837848	0.115740579513459	NA	-0.180237663307825	-0.192441499501163	0.407561914136083	0.499620288545808	NA	1.52350501508951	-0.0894748798554296	0.0643231412167033	NA	0.40334718037423	-0.671272975739474	-0.281001247383802	-0.517943187344432	-0.899842650924528	-1.58234905444374	0.126290446758925	-0.714078414695782	-0.455293183345237	-0.144838731591825	1.55459022955271	0.39320751817057	-0.542679141542105	-0.1440855867799	-0.179075674817022	NA	-0.290393844486818	0.3897326627402	0.381908568689466	0.161397856236861	-0.923084274064112	-0.825307504882495	0.0263308328056087	NA	0.7065377996589	1.61518649694779	-0.622446614826512	-0.514089234201359	-0.804975930681242	0.21191457355632	NA	-0.140930031070769	0.0236852146302267	-0.028792364824105	-0.197297410464152	-0.122329292454534	-0.416373557520448	0.102446570324154	-0.510915911941966	NA	-0.0930240107459278	-0.531786055776889	-0.530651178012967	-0.452457385955876	0.305270616786527	NA	0.532689649572233	-0.661792075108232	-0.281901278268079	-0.28637206063368	0.293009454518119	NA	0.0951968609458491	-0.410538096944304	-0.353526299346031	-0.522011002998364	0.41511322117346	-0.480421710906484	NA	-0.430953918055473	0.0853611191699778	-0.401282136086129	1.58496908596483	0.133287243858847	-1.06545603841833	0.558655770500992	0.0154555677280516	0.298672094111213	-0.120544977544389	0.506635841994571	-0.0881632742290574	-0.143782195535325	-0.215186337013812	NA	0.997807060412163	-0.656826842224202	0.331108086138884	0.422150028822881	-1.16697351608072	-0.332064164806095	-0.763198766936368	0.0522637693804425	-0.698798695891594	0.0667995540050897	1.17879073387225	-0.663044431182662	0.621784747159905	-0.371760175793235	-0.149946687154144	-0.573411690698622	-1.03332348365463	0.244489271496011	-0.169170694954152	0.00688764792742023	0.146440389382914	-0.265778782932581	0.27176870992272	-0.535202624959904	0.0256848460787219	-0.478130813309812	0.651234436526277	NA	-0.586579572419014	-0.524964295070351	NA	NA	NA	NA	NA	NA	NA	NA	-0.35362388191096	NA	NA	-0.0456399363092997	-0.208627837748583	0.254178890214337	-0.089183550874117	-0.568831200479345	-0.132210853716532	-1.10650152720811	-0.0566877744710965	-1.34160976525699	-0.724306526310928	-0.140189165336555	-0.122663579374189	-0.19765405390556	0.0985574614286823	-0.399765075831956	-0.819420136125597	0.842136324401588	0.333904462062294	0.914878728962581	-0.207243913023553	0.504132811014978	-1.03819609783388	0.642631097736157	-0.308465945571161	-0.076850318311329	0.563805185586284	NA	NA	NA	NA	NA	NA	NA	NA	NA	NA	NA	NA	NA	-0.0486486068818127	0.518427971998585	-0.205137793337471	0.191907542339739	0.502772264249259	0.101981044208289	-0.017266881955726	0.11453378078282	0.39155549407996	-0.811562725212943	0.491992478207892	0.599690422750217	0.587480100152015	-0.99197774645188	-0.180249600685759	0.260205617156954	0.590252153258771	-0.00368881277420675	0.971190634040249	-0.166301420074162	0.157061934470363	-0.953408314220464	-2.22693668083981	0.724161086539714	0.392173091463957	0.361570687686575	-0.381171925345042	-0.538931478853332	-0.331199041769448	-0.760128578030762	-0.0120196828780191	-0.147298190012327	0.158094257013274	-0.0993756086191759	-0.250007730729304	-0.304316204651922	-1.00153328870969	-0.362762839395427	0.48314565191746	-0.217495193479776	0.141211411149233	NA	NA	-0.752441700701684	NA	NA	NA	NA	NA	NA	NA	NA	NA	0.348312366125406	NA	-0.570228436443966	-0.555345038674181	0.370099421381996	-0.803323854226514	-0.237201977345018	0.3031414091163	-0.15852624017815	-1.36269989927498	-1.85771404337063	0.0039654347260567	-0.587576464336143	-0.00451873911241567	-0.266581810541965	0.168026186491144	-0.049772652138121	0.00923518082609313	0.871931792151803	0.340617185101217	0.0947956490162275	-0.489201536606347	0.0439334758844617	0.0787431198442107	0.252549047815472	0.172165325967529	-0.0311837210882939	-0.0666569933812382	0.861181765575377	0.579781147040844	-0.246472962643863	0.682809828667844	0.423196963993299	0.0980079769658426	-0.767864256894052	0.61595347345026	0.00417838913832484	0.47964972280565	0.731498365381927	0.0540905429129264	NA	0.519379887315256	0.121568316979937	0.407906733400727	0.868981634860136	0.824204775638399	0.487195021422513	-0.799940243689927	0.680115265064151	0.161100346409053	0.346040138155371	0.500813498931193	0.708798277615091	-0.12951870138879	0.198146595493527	0.403161138752421	-0.390078898704393	-0.268811905407547	0.676237144404111	0.311837827388613	-1.23977286134577	-0.00437543735265734	-0.114149166975472	-0.00489455477029153	-0.104461834410092	0.425675236688247	0.556862025960542	0.104817713093416	0.383419699756366	1.20482017577222	0.565156453643269	0.725445045819695	0.0387010163076185	-0.368672065108563	0.822121546588368	0.570439680055951	-0.106517515997123	0.363490983416193	-0.378826456496134	0.532428012179716	-0.350048021265408	0.895367107823882	1.2256907738387	0.307977245755046	-0.397253537303394	0.232248882907547	0.316500348178309	-1.3401771765623	0.84435784569493	0.614857770692244	-0.0625779790427881	0.42761688529013	-1.96895396338046	0.0881832777505899	-0.14568644853321	-0.321895250107806	0.864414765628303	0.487115159488256	-0.192468580124657	0.414670207576727	NA	-0.750838924885598	-0.820908860669315	0.947688626441314	0.795544672950258	0.0638191651340314	-0.320637974164529	0.41114793149873	-0.660159831906438	0.184510212135136	0.420972730673339	0.515170553670337	0.609422448738557	0.252605034058274	-0.577628746920831	1.07421799253028	0.42675345445933	0.15713067123273	-0.244695884234609	-0.666012696537646	-0.572927858616074	0.838105919148116	0.549935781600354	0.427991303326215	0.574320365243438	0.199513856053373	0.0867585681033174	-0.769976151207521	0.723065853048415	-0.0999861468699507	0.112222476543339	0.57025151675654	-0.122966045956955	-0.126630593803671	1.20651739002516	1.07218741466915	0.720604495865117	0.579543306591278	0.176321341855321	-1.10462838778203	0.958209323408152	0.250275696388698	NA	NA	NA	NA	NA	NA	NA	NA	NA	NA	NA	NA	NA	NA	NA	NA	NA	NA	NA	NA	NA	-0.694050870935171	NA	NA	NA	NA	0.598709923790679	NA	0.609280965086031	0.197975257875731	0.870839911891587	0.764165731714351	1.20678828501366	0.495524909170895	0.183542260446625	-1.31489665796527	0.489031533724097	0.61904109958164	0.0263038316385896	0.160221481689256	0.449991188365588	0.930983468331226	-0.0953166211894505	-0.42855650804847	-0.801388996388206	0.744757367538339	0.877630501197012	0.507158726019247	0.390448079338528	-0.609202324524101	1.15668000853312	0.725524732149237	0.148773720185019	0.995765844483568	-0.958788273252801	-0.602114933205394	-0.55786495910199	-0.539251071095661	-0.161944931358955	0.0756253855166089	-0.481268327787082	0.0358619620907703	0.25758335425913	-1.60254863818649	-0.444527700859195	0.223965869893375	-0.655410419224212	0.0528323450301714	-0.157003180768736	0.520433531511199	0.152478087577352	0.118966513462788	-0.0719766820918888	0.0952943279545881	0.20576536329301	-0.568483391890565	0.844600010776785	-0.0588781591861287	-1.53732111146735	0.543949023130277	0.693584215495345	0.657958151154444	-1.00191335676966	-0.521655466983929	-0.209979487662698	-0.146217788618674	-0.98779008402988	-0.213781626997599	0.101132061903827	0.376210235295537	-0.167501904699931	0.00380198929775534	-1.27636509038897	-1.09069154477145	0.59818250385983	0.17937427102973	0.171656250252689	NA	NA	NA	NA	NA	NA	NA	NA	NA	NA	NA	-0.403011329896847	NA	NA	-0.157075976127829	-0.819719701065931	-0.397697656204373	0.296888842242776	-0.0989259394562767	0.288070891867929	-0.218244613268106	0.414760041773482	-0.57442570079585	-0.502215777692888	-1.5720182107306	-0.132581070545151	0.0760388943569843	-0.944244037120644	0.120916582399036	-0.21266455438762	-0.32360400927143	0.830246969644447	0.746376948509852	0.428352271304747	0.0505662839381208	0.913912789286612	0.677770972996205	-0.0782647539629779	0.0425536638115624	0.297358218097994	0.628704172011745	NA	-0.471293097350095	NA	0.326316058746493	NA	NA	NA	NA	NA	NA	NA	NA	-0.0573898775660913	NA	NA	NA	1.06855766551768	-0.67115131442604	NA	NA	-0.381097306384422	-0.481860253778721	1.03778236362598	0.354336799876463	0.848332916329441	0.0545806334832752	-0.407109460157824	1.14970702744859	0.811803259346665	1.00123864626957	-0.0361586816419777	1.33942827572799	-0.128985812939088	-0.179147901838759	-0.15451369739201	-0.763584034896373	0.309979967307178	-0.301030287869267	-0.657764435048556	0.39162824140081	-0.306141318249721	-1.3245728222607	0.595815350295463	-0.567648873063867	0.457125122859691	NA	NA	NA	NA	NA	NA	-0.0303394505172779	NA	NA	NA	NA	NA	-0.443651024465647	-1.08827430852602	0.347190211433473	0.155752071600619	-0.229284693920601	0.0331804115494675	-0.56003055917377	0.455924111693998	-0.104929801988729	0.275155911032801	-0.515857070005267	0.079955822757322	-1.18062691598203	-0.0528944263837465	0.108536359823752	-0.371499640348712	-0.167216081760749	-1.02938073995613	0.38296177234554	0.225380964061181	-0.0155068233604141	0.821862703873831	0.548953934614648	-0.164121860500708	NA	-0.184363039606174	-0.124191029853865	NA	0.406379569137693	-0.195347394766163	-0.435620802379753	-0.0906356607310193	0.269358302475377	-0.268929648695646	0.374992599707887	-0.346204266469514	0.484015280428359	-0.123894109190183	0.20559097006455	0.442743022942563	0.181052719938432	0.878714397632397	0.15798292044745	0.217464719435954	-1.40823972751576	0.266660806545249	0.0828308437186688	-0.144171907474789	0.521223033576397	-1.24391637953826	-0.101678900611293	0.0772405553046253	-0.485255287497252	1.03121946969952	-0.0889777800550988	NA	NA	0.0620997130178178	-0.149470790575513	-0.58820162564323	NA	NA	0.719851560394097	0.690144283262672	0.115231344078469	NA	0.0944670954223944	NA	NA	NA	0.127343948522894	NA	-0.11254879197819	0.0884165512460326	-0.453201037965031	1.05252468571877	-0.285473599857482	NA	0.0560135463382011	0.266554517126088	0	0.0742094837326271	-0.50346593262053	0.623576755887002	-0.416849526526252	NA	0.439365960319858	0.266311485008072	0.142773710016695	0.561806433958915	0.334342572755842	0.420136916922061
P61803	-0.301705174587326	0.262627613681171	-0.506026860454158	NA	0.266052354321728	-0.23999107101016	NA	0.494992665070924	-0.301123606719316	-1.19565918187387	-0.566587669040305	NA	-0.296859017977607	-0.258320728476563	NA	0.633764235977245	-0.751609174204305	0.348657260678335	-0.0698431177144649	0.0845992284544404	-0.987819758229966	NA	-0.582622148436739	NA	-0.176904813969497	NA	-0.397437188839387	-0.519751878719931	NA	NA	NA	-0.0524797111329387	NA	NA	0.557045208800664	NA	0.30866114082849	0.0202210791707266	0.951891050483971	0.297882509213559	1.08225398341711	-0.20288413646177	0.12390307052217	0.459370762733239	1.23079357510472	NA	0.614833431900485	0.412233954342818	0.21280722126579	0.166521308269492	1.16750652433064	-0.260085259921251	0.15514335812974	0.195201612865932	0.138774667393591	0.77882797759441	0.156208904581133	1.09485113975158	0.0638442058122441	0.0340685716867579	0.364580012898763	0.205479830947652	0.0157192558628181	-0.574904251889934	0.320012336301103	0.24723354169753	NA	0.177291028082774	0.332938215592319	-0.43546548739825	0.462464799849512	NA	0.579827003056834	0.790916554159115	NA	NA	NA	NA	NA	NA	NA	NA	NA	NA	NA	NA	-0.51513072197463	-1.05386387416876	NA	-0.490894939024222	-0.137816642705811	0.0291092582154077	0.990802025272129	NA	NA	-0.15972733674683	NA	-0.0179711568573247	NA	-1.07578689918543	-1.52769203086032	-0.251712124649566	0.795414357472844	0.697616376714695	0.1901049820587	-0.254053326206663	0.8628373555214	1.30095042679101	0.528169463699661	0.26282783973726	-0.082346107143969	0.045434292731012	-0.546704913687371	-0.00157658694692178	-0.650553730427409	-0.224141322241538	NA	-0.683264241887761	NA	-0.793566477494943	-0.6007174166362	-0.645483612103038	-0.39159164785615	-0.164360025701591	-0.342185658142975	-0.550361073343	-0.379552843490323	0.0332447025629503	NA	NA	-0.505370978774684	-0.753211509472071	0.0082949273586613	0.3827020792689	-0.56232460016736	-1.81222301632775	-0.175355664459291	NA	NA	NA	NA	NA	NA	NA	NA	NA	NA	-0.501384441181894	NA	NA	NA	NA	NA	0.0503711796317442	0.689731515897665	-0.597421107279279	-0.457894862276196	-0.759094967202075	-0.338634995959555	0.826878594713911	-0.294391463932232	-0.770918690600967	-0.202777340182886	NA	-0.18294376958765	NA	-0.424609675059585	NA	NA	NA	NA	NA	NA	NA	NA	NA	NA	NA	0.552664876732135	NA	NA	0.152633871683214	-0.996189536370613	-0.1946034985813	-0.379062637054972	-0.0920093931388345	0.20305030477287	-0.450514017443571	0.324646426520687	NA	-0.359838237949127	-0.435899702047859	0.526309804186169	0.956217560136486	-0.536604403558687	-0.718085878127328	-0.0830965673842033	0.476625991890631	-0.289674907967424	0.895249836091748	0.500729023222881	-0.185622496122028	NA	0.481906796858393	0.302071714457164	0.765452607504552	0.357376693495425	NA	0.796134539249892	NA	0.808280358185602	0.812500454775313	-0.597991371940427	0.782072830850976	NA	-0.26086603966805	0.439948611082391	-0.926175867134351	NA	-0.378671845043393	NA	NA	NA	NA	NA	NA	-0.494714780258073	NA	NA	NA	NA	NA	0.845216102602358	-0.918959997285732	NA	1.36527734366517	-0.288270112455372	0.565770451586384	0.639419118176469	-0.549519523765811	-0.512421183964057	0.290699373801465	0.382184002713279	0.640296133407138	0.389832394527279	-0.317244711319493	0.397541844277643	0.954556112949624	-0.651851801917848	NA	0.5188806299621	-0.689252511348102	NA	-0.260414910298451	0.138311677196966	0.779834138437681	NA	0.983663768166926	-0.242425200617393	0.107558492878857	0.124471234337311	1.1839364474519	0.559338225308389	0.103209213360486	-0.737829724683644	-0.031937312981401	0.410737439732261	0.183047756121499	NA	0.83804655850848	0.631733191489931	NA	-0.36814574723136	0.140791137704605	0.265648800969593	0.10259303534632	0.318343603919491	-1.32032338642739	-0.568544008103218	-0.764210552991784	1.01839405870104	NA	0.473982962036563	-0.654245377643185	NA	0.600050139806896	-0.0571073226241982	0.39288935346021	-0.239227059414544	0.236414515795342	0.628357186206578	0.757809846614105	NA	NA	-0.150563637922301	-0.158341781538241	NA	1.259297608426	-0.224376306728468	0.283820513933485	-0.240561379201844	0.391012309517336	1.05717789789528	0.519751309034146	0.91754420787018	0.435280306488963	NA	-0.511491550699457	NA	0.809413506789218	NA	0.0222274274599925	NA	NA	NA	NA	NA	NA	NA	NA	NA	NA	NA	NA	NA	NA	0.265355607258466	NA	NA	NA	NA	NA	NA	NA	NA	NA	NA	NA	NA	NA	NA	NA	NA	NA	NA	NA	NA	NA	-0.32718910331937	0.25278171479992	NA	-0.0704486113262329	-0.32353362790614	-0.32205358730783	-0.678886681484826	1.16619987588756	-0.340853841640202	0.192659292333823	0.0161837211038234	-0.561655681784348	-0.456871082985706	0.141133538604501	0.370028188992444	NA	0.528873344837262	NA	-0.670814416142461	0.368133559954404	-0.382037167581468	-0.109055836600395	-0.586553075015001	-0.952991098807987	NA	-0.981998225514963	-1.49561084707476	0.231608632344264	1.07702787358036	NA	0.638426892169569	0.237046870479716	0.863590353228352	0.620501501736743	NA	0.439782584101086	0.721958455612274	NA	0.353805867977802	0.055092315697781	-0.740472195474854	0.440225483657968	NA	-0.450071009227968	-0.648811815963977	0.295251270387183	0.604647072527267	0.364851881184634	0.411382300540227	0.673971502815316	NA	-0.115398547708904	-0.303825655489198	0.275795055023262	-0.0581292430126998	NA	NA	0.108577228210584	0.227035994471869	1.24026104520723	-0.0938575801532469	0.0783379779796321	-0.79516553444757	-1.45347574100565	0.214564771243215	NA	0.738269444352654	-0.825691426130834	-0.547096356527206	0.659986716250439	0.729249316275076	0.106641966131167	-0.540373404831762	-1.24054741620781	-0.479388032563787	-0.630611652943741	NA	0.379377768687613	-0.654910056841252	-0.441075728780915	0.509557982536883	0.680473468411234	NA	-0.202474359408189	NA	-0.606586026024654	-0.673480479477245	-0.684137230912892	-0.397730300021077	NA	NA	NA	NA	NA	NA	NA	NA	NA	NA	NA	NA	NA	NA	0.167135876261329	-0.551007368253886	-0.840269302033358	-0.316528530541724	0.419554597587543	0.00790686353968216	-0.0814837280994158	-1.13513884407266	-0.796095075726946	0.227009703146233	NA	0.207416999758508	NA	NA	NA	NA	NA	NA	NA	NA	NA	NA	NA	NA	NA	NA	NA	0.374299332833163	-0.133821198153674	0.129618699951194	-0.202123194968859	0.0296023598027799	0.0708530214196171	0.254154674066939	NA	-0.4821454374244	-0.440900028582152	0.462804582462792	-0.0798709551625826	NA	NA	-0.01699200839074	0.301379821830421	-0.192386959931109	-0.878089046431324	-1.03625560257774	-0.322364208452815	-0.775405002641041	-0.359338952604937	-0.176851770676351	NA	-0.546309623633229	-0.0264049431271916	-0.371659161642736	0.716256243160436	NA	0.0333780094893735	0.937590673076224	NA	NA	-0.130902009919939	NA	NA	NA	-0.641271626707964	-0.709603320336884	-0.277244322658797	-0.200350861796549	-0.417665334187412	-0.118265991597407	-0.313071258727532	-0.779374893645046	0.250441357642978	0.734360942754916	-0.599159463770068	0.925685201918398	NA	0.116832994872656	NA	NA	NA	NA	NA	NA	NA	NA	NA	NA	NA	NA	-1.02318458976084	0.239819435386081	-0.243826722025979	0.390781949547946	-0.770878818508978	NA	0.217563228258859	-0.187163087567627	NA	NA	0.448319433917073	0.488017500573216	NA	-0.271818332199296	-0.190345168704205	0.154543616104611	-1.11966492501686	-1.39416354286159	-0.119279398777839	NA	NA	-0.211587435847594	-0.607354517735789	-0.662427470659491	NA	0.11077331986617	0.144309606116862	0.372545732183891	-0.602725852272001	1.01382508327149	0.355540551799119	-0.483860567834421	0.613248466145943	-0.38867014532206	0.953010729140425	-0.150387980063231	0.435122237908706	-0.559749597684106	NA	-0.301488667731172	1.18915089641145	NA	0.418912718921765	0.652717268848642	NA	NA	-0.793151354502421	NA	0.990995363755591	0.108570881131327	0.444900025461466	-0.0963308850618308	NA	-1.11023711590694	NA	-0.160871732692755	-0.529662504182485	-0.652979417702551	0.331876797492953	-0.199782030845603	-0.719765129327074	-0.642922662570666	-0.559550895853015	NA	-0.327263521541115	-0.654055672964724	0.282524045537274	-0.283746899192486	-0.300762733910809	-0.529807652743807	0.40347777221115	-0.528593524414306	0.0171817716619259	-0.621084418874804	-0.733337369146743	0.0773341425054478	-0.097120182206518	0.616592939098805	0.3104533304868	0.016324337047138	-0.641051811480111	-0.780981749317192	-0.0866212705059207	0.603606648789484	-0.4535224502266	-0.446826723644415	-0.199876877407464	-0.563727118223973	0.354566766865415	0.535879485174238	-0.872521834868285	NA	NA	NA	0.0739452111216391	NA	NA	NA	NA	NA	NA	NA	NA	0.456633889878624	NA	NA	NA	NA	NA	NA	NA	NA	NA	NA	NA	NA	-0.396532036385029	0.326426794551013	0.108133740018485	0.116757975130347	0.650051860009322	-1.41575166401432	0.0345405713605153	-0.861640888635747	-0.362006620747417	-0.443397186544338	-0.607764707257471	-0.113512053542393	0.360295256717136	0.605758571824518	0.151313865908154	0.18060502414812	0.467376782159248	NA	0.809944809585314	-0.665111911609131	-0.409114852869668	-0.549903305473477	NA	-0.360413714366515	NA	-0.091054872515492	-0.0614726361163313	0.260899591406013	0.345242327838987	NA	-1.02060023770481	NA	NA	NA	NA	NA	NA	NA	NA	0.158855649461499	NA	NA	NA	-0.445529028716066	NA	-0.474096487723002	-0.431016630794844	0.20168783669838	-0.577126871431569	-0.343174888687064	0.930464705019712	NA	0.113134950798534	-0.263421936693106	-1.69547049437555	0.468590951477002	NA	NA	0.304171273107467	0.448694869848645	-1.0484238826585	0.724688932093018	-0.237860313932732	0.147411900391908	-0.101896681919646	0.573667698743884	NA	0.719183269807856	-0.00408876197344868	-0.135513891860905	-1.49962545113022	0.600562800061757	-2.42800473131867	0.471148838093987	0.506314301466162	-0.107696502638381	0.37465656879885	0.191121259584778	0.218223735758546	-0.0790333303519005	0.503951356151223	-0.155140655884966	0.0454473399966158	0.732846331531237	0.847021237209117	0.0969856939463554	0.211640696036655	-0.393177376760185	-0.0966556781989773	0.0857048127290473	0.859640985537324	-0.143085733400652	-0.805640800150229	0.902664353850122	NA	0.615538449894869	NA	NA	NA	NA	NA	NA	NA	NA	NA	NA	-0.3972039332773	NA	NA	NA	NA	NA	-0.0675121181905098	NA	NA	NA	NA	NA	NA	NA	NA	-0.526878438874935	NA	-0.713943616394846	-0.990080976908035	NA	0.696488249187494	-0.341024752463865	0.669274008427249	0.277869977962278	0.642525375246352	0.0203749359413004	0.582754821755016	NA	NA	NA	NA	NA	0.672735486532029	NA	NA	NA	NA	NA	NA	NA	0.84648938449317	NA	NA	NA	NA	NA	NA	NA	NA	-0.581355442850882	NA	NA	NA	NA	NA	NA	0.811847797912974	NA	NA	NA	NA	NA	NA	NA	NA	-1.05354923266612	NA	NA	NA	NA	NA	NA	0.485762512995502	NA	NA	NA	NA	NA	NA	NA	NA	-0.57958280743226	NA	NA	NA	NA	NA	NA	NA	NA	NA	NA	NA	NA	NA	NA	NA	NA	NA	NA	NA	NA	NA	NA	NA	NA	NA	NA	NA	NA	NA	NA	NA	NA	NA	NA	NA	-0.753667739379871	NA	NA	0.358898252956404	0.277002051576591	0.291602190552621	NA	-0.00463187540376725	0.0930785905026469	1.07686819381588	NA	0.105882307003656	0.117843711272833	0.622461908840953	-0.210415689536071	0.987700328463491	NA	0.395199286725349	-0.752290229143229	NA	0.218069478864138	0.358571462892243	NA	NA	NA	0.915700914796945	-0.588119093664193	0.215597675037524	0.335256178144742	NA	-0.572469149333794	NA	-0.111480292591802	NA	-0.200868861839434	NA	NA	0.0215227391399383	0.424454766355512	0.797942827287823	-0.846960873859304	-0.0204251279959432	-1.14246929560892	-0.14880358237445	0.283332438044603	0.94505351065556	1.03191235854824	-0.219020747289694	-0.409588467527966	0.0793255070743119	0.0522957476988507	NA	NA	-0.946174205438032	-0.526654922680828	-0.275572701515408	-0.671818524431717	0.916241180784756	0.0179756523316544	0.933556972286206	NA	0.53694665754226	-0.374722108692873	NA	NA	0.865727402593258	0.906393227543436	-0.515624159886778	0.184640889438659	0.61026525547003	NA	0.206951632962187	-0.0442232100844748	0.35062489138863	0.550909912760749	NA	0.012282496168579	-0.00712220557666753	0.0366026254810054	0.578250349584045	0.208844893504371	0.251322006460488	0.0356840043371263	0.137008086079296	0.18932251913798	0.0670005868049408	-0.0951662328586544	-0.354665956308056	0.45857550887514	NA	-0.368104697084806	-0.320221496845407	-0.0062089613036909	0.0618961501202659	NA	-0.0884076436595205	NA	0.458569493898822	-0.101189166257238	0.697854775104708	0.389061204278183	NA	1.84282229951667	0.925706357793484	0.60958849377261	NA	0.0370362108298882	0.066697191032063	-0.711673618402143	-0.21320242467454	NA	NA	0.998912813270324	NA	NA	-0.307709461712788	-0.286566860542535	NA	0.439700621963298	0.213226219669397	-0.403609321977364	0.0591919544398511	0.52564120031069	-0.801236269901814	0.207509139429633	-0.554846386331548	-0.766918624743772	-0.321766653413163	-0.24382610153895	NA	-0.320895375684041	0.0143833825487798	-0.40589052392812	-0.251580143115224	NA	0.199689239326206	NA	NA	NA	-1.16244062651595	NA	0.0305700204935805	NA	-0.502914097521204	-0.00274144181248161	-0.872647602787666	-0.324929985920214	-0.539936803688597	0.68915740242119	-1.56741411330669	0.306278866178711	-0.155000569706946	0.312512786956389	0.167431860968846	0.575875507244164	NA	NA	-0.058413556609144	-0.293700399773356	0.248189079260922	NA	0.527242698630327	NA	0.116710260829598	0.15255815185799	0.821357098010106	0.505213783622562	-0.115444936183053	1.03665226506796	0.0371382256356933	0.446135066483727	0.891958851238894	0.260649857970696	NA	-0.317897278209416	0.159330625312281	0.95103396230739	NA	NA	0.205152436345825	0.0327939288907779	-1.19387317577817	-0.262193110724091	0.546484521844373	-0.0737424896219171	-1.31441361420801	-0.845201920064526	0.288718013510898	-0.0921466939257745	0.0742046793721107	-0.677362782495651	-0.70931111133771	-0.0987290227145755	-0.00429937288584893	0.499451910702685	-0.639709061960443	NA	NA	-0.118365868483162	NA	-1.31415950530178	-0.299830329217003	0.393746938016511	-0.364526945312844	-1.18695078363098	-0.181069757014771	-0.814836712580264	NA	-0.901716956004796	0.882422531123696	-0.0593171430362631	-0.403864815255951	-0.751779440186918	-0.52314253870031	-0.184901722745851	-0.481346221792213	-0.364945394213141	0.401519190736229	NA	0.476999995081736	-0.373986306262103	-0.123553501434312	-1.32663876098694	0.230234585217193	0.00318086818969064	-1.37266638368997	-0.333533997633906	-1.04607400998159	0.603632053040801	0.870679029171382	-0.818843788041695	0.217658051344615	0.637447457708153	0.155291410909657	0.922413754980112	-0.737863888985192	0.622027607383684	0.313852810614828	0.277795926201599	0.694460298257483	0.293646434857229	0.0721681097132793	0.220144818257353	1.94030089945035	0.0311643907256575	-0.501228398842109	-0.142826410094145	NA	-0.185257062456172	0.392533881325132	0.413619756849746	-0.0982233809593121	0.569326166927898	NA	-0.0139977861619536	NA	-0.130200238541702	0.457170005846744	-0.119768506391455	0.454958180310979	0.304105519760584	-0.236159176414028	-0.250080164537551	0.561584356028513	0.186882719274839	0.0131278113241478	NA	0.0278040719933715	0.432165104767218	-0.536366135771631	-0.522733241374155	-0.274980709419028	-0.422976544842707	-0.371190481325263	NA	-0.946991050129101	0.465583351164052	-0.0493098137958028	-1.10972526844217	-0.106322975406546	NA	-1.00939534640634	0.403564048242431	NA	-0.719935300101192	-1.32802750251749	-0.670711796680492	-0.179786909328279	NA	0.418143165159432	-0.430083978790739	0.346010840382812	0.735051545235896	0.745101287084509	-1.28535701322461	-0.112377195355301	-0.313479745722642	0.289709553824595	-0.508375300677548	-0.351756820393724	-1.03387271892843	-1.17262178961748	NA	-0.0945730065615948	0.349574539515127	-0.951068382995399	-0.515663475664785	0.470409398633831	-0.0489527483356109	0.289242212424772	0.13960878499764	0.704693037776376	0.22500239003028	0.00675164783429823	-0.7874634333693	-0.123740052017977	0.387586953060423	0.385691272851582	0.154288130055861	0.104286623060572	-0.733245611251012	0.190664031232414	0.303781614375386	-0.134874849426295	-1.19267455123815	0.0304648155232046	0.0111311956992068	-0.122098031544854	1.16271343003574	0.735384216276387	0.594913782721887	0.557589334391369	0.0149610793134757	0.390846519789487	0.544609909074052	0.400472303126331	NA	-0.211493080852171	-0.310183728786568	0.765056957925557	-0.658700547424333	-1.10827132168498	0.573326681086709	0.682473085339668	0.830203398420897	1.51560195479158	0.347796358831654	0.606287870113235	0.360538702517839	0.766055984789417	0.226989350021698	0.475751765653432	0.147913328769144	0.242444831731225	0.0328228763390455	-0.509894710580495	NA	0.510206671035259	0.526440250383515	0.422158087813263	0	0.750264129172098	0.141477761838886	0.203282144386915	0.340172631253035	-0.102877809021781	-0.740925896515778	-0.182875254448324	-0.673566522468025	-1.152461101699	-0.725641198010371	-1.1148258189823	0.521330211868202	-0.382564347273711	0.00910309250351531	-0.255287030171157	0.0791866746313937	0.228968355811592	NA	0.730704899644204	-0.0346141323630831	-1.08520917341167	-1.01457817047343	-0.487101839743032	-0.826540251863171	0.165801262191192	0.0108029972104544	0.801059009517189	0.137902769368222	-0.027743323134858	0.74158674860316	-1.01037106421871	-0.127757477773849	0.636871635028338	0.496446060638595	0.157251766212302	0.205011989397759	-0.575893388448103	0.286539262973132	0.46984369366233	-0.183555485930021	0.0468629902308634	2.2274766113268	0.175368909484321	NA	0.565225517799013	1.87371677972548	0.67684647954307	0.372845323592311	NA	1.63565515911524	NA	0.890689106504221	1.35572574760169	1.29106325293725	NA	-0.199457789432747	1.01369678057349	NA	NA	1.58777273573881	0.199303081575059	-0.878550563053788	0.768126174944546	1.30978330804457	0.51992131298701	-0.409054087416907	0.163707864787487	0.710579127143193	-1.12282248419261	NA	NA	NA	NA	NA	NA	NA	NA	NA	NA	NA	NA	NA	NA	0.517231559275323	0.242475761509676	-0.381295338289347	-0.533640566659919	-0.379139544379444	-0.378015389563098	-0.455061592632774	-0.309283083421654	0.645127543703867	-0.146510292111978	0.835508097399646	0.201823046296809	-0.53691325805646	-0.0347941047177141	-0.287985076390685	NA	NA	NA	NA	NA	NA	NA	NA	NA	NA	NA	NA	NA	NA	NA	NA	NA	NA	NA	NA	NA	NA	NA	NA	-0.162139194844548	-0.272077621457806	NA	NA	NA	NA	NA	NA	NA	NA	NA	NA	NA	NA	NA	NA	NA	NA	0.690750484324076	0.344878458212757	0.688154087138144	0.401403646234514	-0.427329906919649	NA	-0.0265025968674707	-1.08231242828602	-0.459151857254157	0.195915924006969	0.608913443912601	-0.760211837002728	NA	NA	-0.20308585792201	-0.755234674143598	0.545674350198727	-1.0656653304332	0.260718221931078	-0.750788802593698	-0.518725234834612	-0.539211517997751	-0.228461684541771	-0.315598332456691	-0.96403782744867	0.05320317321531	-0.762351740736543	-0.590044895691128	-0.595032380470468	0.194202563775894	NA	NA	-0.195622573152358	0.112373473000375	0.776800202970934	NA	NA	0.31733183628431	NA	NA	NA	NA	NA	0.168575349984122	NA	-0.409880752298315	-0.664415346104427	-1.63248703099434	-0.00375790028368853	-1.04043158109321	-0.126775442011494	0.256736028943887	0.330484606861706	NA	-1.18015531003126	0.030041166572879	-0.133144997452556	0.59859301927788	-0.265579451678073	-0.247888502956507	NA	-0.0607983062566324	0.530786097202376	-0.925066655313674	0.853028194012912	NA	-0.0432146984034851	-0.626245799284734	-0.0110785173694338	-0.366632331046455	0.676484075247348	-0.0516179040107543	0.536282696878116	-0.583625922056412	-1.09192934813335	0.673176307586834	-0.599583610763178	-1.93670872617618	NA	-0.114177874927415	-0.230706427039616	NA	-0.786800931003151	0.51998040832009	NA	NA	NA	NA	NA	NA	NA	NA	NA	NA	-0.191702756872042	-0.295711729787111	-0.0445654169790872	-0.603469930637285	0.52365843471586	-1.07891213010257	NA	0.439314432243024	-0.57336921387117	NA	NA	NA	NA	0.231057144772202	-0.597120424262133	0.634751648437926	-0.28323720082632	0.0939319964882073	0.214562441208413	0.193731056789103	-0.755782437211058	NA	0.0132176658630533	NA	-0.500673030298198	-0.0599684309184495	0.115257038345368	NA	NA	NA	NA	NA	NA	NA	NA	0.528905540226167	NA	NA	NA	NA	0.659991675131866	NA	NA	NA	NA	NA	NA	NA	NA	-0.0476275286867176	NA	NA	NA	NA	-1.26006920638449	NA	NA	NA	NA	NA	NA	NA	-0.0868960034175179	-0.364593838675351	NA	NA	NA	0.0395280871667068
P61812	NA	NA	NA	NA	NA	NA	NA	NA	NA	NA	NA	NA	NA	NA	NA	NA	NA	NA	NA	NA	NA	NA	NA	NA	NA	NA	NA	NA	NA	NA	NA	NA	NA	NA	NA	NA	NA	NA	NA	NA	NA	NA	NA	NA	NA	NA	NA	NA	NA	-0.218987623341682	NA	NA	NA	NA	-1.49793136908192	NA	NA	NA	NA	NA	NA	NA	NA	NA	NA	NA	NA	NA	NA	NA	NA	NA	NA	NA	NA	NA	NA	NA	NA	NA	NA	NA	NA	NA	NA	NA	NA	NA	NA	NA	-0.168709411035735	NA	NA	NA	NA	NA	NA	NA	-0.149861083092234	NA	NA	NA	NA	NA	NA	NA	NA	NA	NA	NA	NA	NA	NA	NA	NA	NA	NA	NA	NA	NA	NA	NA	NA	NA	NA	NA	NA	NA	NA	NA	NA	NA	NA	NA	NA	NA	NA	NA	NA	NA	NA	NA	NA	NA	NA	NA	NA	NA	NA	NA	NA	1.79713027236473	NA	NA	NA	NA	NA	NA	NA	NA	NA	NA	NA	NA	NA	NA	NA	NA	NA	NA	NA	NA	NA	NA	NA	NA	NA	NA	NA	NA	NA	NA	NA	NA	NA	NA	NA	NA	NA	NA	NA	NA	NA	NA	NA	NA	NA	NA	0.598629806606926	NA	NA	NA	NA	NA	NA	1.11461855785379	-1.81091500000013	NA	NA	NA	NA	NA	NA	-0.506251916393696	NA	-0.769902849860191	NA	-0.167308255080935	0.308800978491213	NA	NA	NA	NA	NA	NA	NA	NA	NA	NA	NA	NA	NA	NA	NA	NA	NA	NA	NA	-0.257759423626286	NA	NA	NA	NA	NA	NA	NA	NA	NA	NA	NA	NA	NA	NA	NA	NA	NA	NA	NA	NA	NA	NA	NA	NA	NA	NA	NA	NA	NA	NA	NA	NA	NA	NA	NA	NA	NA	NA	NA	NA	NA	NA	NA	NA	NA	NA	NA	NA	NA	NA	NA	NA	NA	NA	NA	NA	NA	NA	NA	NA	NA	NA	NA	NA	NA	NA	NA	NA	NA	NA	NA	NA	NA	NA	NA	NA	NA	NA	NA	NA	NA	NA	NA	NA	NA	NA	NA	NA	NA	NA	NA	NA	NA	NA	NA	NA	NA	NA	NA	NA	NA	NA	NA	NA	NA	NA	NA	NA	NA	NA	NA	NA	NA	NA	NA	NA	NA	NA	NA	NA	NA	NA	NA	NA	NA	NA	NA	NA	NA	NA	NA	NA	NA	NA	NA	NA	-0.0812723375011428	NA	NA	NA	-0.0366075657037288	0.439817962304488	0.779335912030515	NA	NA	0.814401652136838	NA	NA	NA	NA	NA	NA	NA	NA	NA	NA	NA	NA	NA	NA	NA	NA	NA	NA	NA	NA	NA	NA	NA	NA	NA	NA	NA	NA	NA	NA	NA	NA	NA	NA	NA	NA	NA	NA	NA	NA	NA	NA	NA	NA	NA	NA	NA	NA	NA	NA	NA	NA	NA	NA	NA	NA	NA	NA	NA	NA	NA	NA	NA	NA	NA	NA	NA	NA	NA	NA	NA	NA	NA	NA	NA	NA	NA	NA	NA	NA	NA	NA	NA	NA	NA	NA	NA	NA	NA	NA	NA	NA	NA	NA	NA	NA	NA	NA	NA	NA	NA	NA	NA	NA	NA	NA	NA	NA	NA	NA	NA	NA	NA	NA	NA	NA	NA	-0.085504837044279	NA	NA	NA	NA	-0.0884154028581602	NA	-1.0957674987068	NA	NA	NA	NA	NA	NA	NA	NA	NA	NA	NA	NA	NA	NA	NA	NA	NA	NA	NA	0.585516536592299	0.147542012428736	-0.368432751972984	NA	NA	NA	NA	NA	NA	NA	NA	NA	NA	NA	NA	NA	NA	NA	NA	NA	NA	NA	NA	NA	NA	NA	NA	NA	NA	NA	NA	NA	NA	NA	NA	NA	NA	NA	NA	NA	NA	NA	NA	NA	NA	NA	NA	NA	NA	NA	NA	NA	NA	NA	NA	NA	NA	NA	NA	NA	NA	NA	NA	NA	NA	NA	NA	NA	NA	NA	NA	NA	NA	NA	NA	NA	NA	NA	NA	NA	NA	NA	NA	NA	NA	NA	NA	NA	NA	NA	NA	NA	NA	NA	NA	NA	NA	NA	NA	NA	NA	NA	NA	NA	NA	NA	NA	NA	0.108805226046181	-0.352156949926001	NA	0.159385186180762	NA	NA	NA	NA	NA	NA	NA	NA	NA	NA	NA	NA	NA	NA	NA	NA	NA	NA	NA	NA	NA	NA	NA	NA	NA	NA	NA	NA	NA	NA	NA	NA	NA	NA	NA	NA	NA	NA	NA	NA	NA	NA	NA	NA	NA	NA	NA	NA	NA	NA	NA	NA	NA	NA	NA	NA	NA	NA	NA	NA	NA	NA	NA	NA	NA	NA	NA	NA	NA	NA	NA	NA	NA	NA	NA	NA	NA	NA	NA	NA	NA	NA	NA	NA	NA	NA	NA	NA	NA	NA	NA	NA	NA	NA	NA	NA	NA	NA	NA	NA	NA	NA	NA	NA	NA	NA	NA	NA	NA	NA	-0.402689088431273	NA	NA	0.966879775668398	NA	-0.110195144224687	0.0549777805295359	NA	NA	NA	NA	NA	NA	NA	0.102025343378168	NA	NA	NA	NA	NA	NA	NA	NA	NA	NA	NA	NA	NA	NA	NA	NA	NA	NA	NA	NA	NA	NA	NA	NA	NA	NA	NA	NA	NA	NA	NA	NA	NA	NA	NA	NA	NA	NA	0.173889324577057	NA	NA	NA	NA	NA	NA	NA	NA	NA	-0.970103541963207	NA	NA	NA	NA	NA	NA	NA	NA	NA	NA	NA	NA	NA	NA	NA	NA	NA	NA	NA	NA	NA	NA	NA	NA	NA	NA	NA	NA	NA	NA	NA	NA	NA	NA	NA	NA	NA	NA	NA	NA	NA	NA	NA	NA	NA	NA	NA	NA	NA	NA	NA	NA	NA	NA	NA	NA	NA	NA	NA	NA	NA	NA	NA	NA	NA	NA	NA	NA	NA	NA	NA	NA	NA	NA	NA	NA	NA	NA	NA	NA	NA	NA	NA	1.40022798165208	NA	NA	NA	NA	NA	NA	NA	NA	NA	0.915246013283337	NA	NA	NA	NA	NA	NA	NA	NA	NA	NA	NA	NA	NA	NA	NA	NA	0.171015431683108	NA	NA	NA	NA	NA	NA	NA	NA	NA	NA	0.815088802709198	NA	NA	NA	NA	NA	NA	NA	NA	NA	NA	NA	NA	NA	NA	NA	NA	NA	NA	NA	NA	NA	NA	NA	NA	NA	NA	NA	NA	NA	NA	NA	NA	NA	NA	NA	NA	NA	NA	NA	NA	NA	NA	NA	NA	NA	NA	NA	NA	NA	NA	NA	NA	NA	NA	NA	NA	NA	NA	NA	NA	NA	NA	NA	NA	NA	NA	NA	NA	NA	NA	NA	NA	NA	NA	NA	NA	NA	NA	NA	NA	NA	NA	NA	NA	NA	NA	NA	NA	NA	NA	NA	NA	NA	NA	NA	NA	NA	NA	NA	NA	NA	NA	NA	NA	NA	NA	NA	NA	NA	NA	NA	NA	NA	NA	NA	NA	NA	NA	NA	NA	NA	NA	NA	NA	NA	NA	NA	NA	NA	NA	NA	NA	NA	NA	NA	NA	NA	NA	NA	NA	NA	NA	NA	NA	NA	NA	NA	NA	NA	NA	NA	NA	NA	NA	NA	NA	NA	NA	NA	NA	NA	NA	NA	NA	NA	NA	NA	NA	NA	NA	NA	NA	NA	NA	NA	NA	NA	NA	NA	NA	NA	NA	NA	NA	NA	NA	NA	NA	NA	NA	NA	NA	NA	NA	NA	NA	NA	NA	NA	NA	NA	NA	NA	NA	NA	NA	NA	NA	NA	NA	NA	NA	NA	NA	NA	NA	NA	NA	NA	NA	NA	NA	NA	NA	NA	NA	NA	NA	NA	NA	NA	NA	NA	NA	NA	NA	NA	NA	NA	NA	NA	NA	NA	NA	NA	NA	NA	NA	NA	NA	NA	NA	NA	NA	NA	NA	NA	NA	NA	NA	NA	NA	NA	NA	NA	NA	NA	NA	NA	NA	NA	NA	NA	NA	NA	NA	NA	NA	NA	NA	NA	NA	NA	NA	NA	NA	NA	NA	NA	NA	NA	NA	NA	NA	NA	NA	NA	NA	NA	NA	NA	NA	NA	NA	NA	NA	NA	NA	NA	NA	NA	NA	NA	NA	NA	NA	NA	NA	NA	NA	NA	NA	NA	NA	NA	NA	NA	NA	NA	NA	NA	NA	NA	NA	NA	NA	NA	NA	NA	NA	NA	NA	NA	NA	NA	NA	NA	NA	NA	NA	NA	NA	NA	NA	NA	NA	NA	NA	NA	NA	NA	NA	NA	NA	NA	NA	NA	NA	NA	NA	NA	NA	NA	NA	NA	NA	NA	NA	NA	NA	NA	NA	NA	NA	NA	NA	NA	NA	NA	NA	NA	NA	NA	NA	NA	NA	NA	NA	NA	NA	NA	NA	NA	NA	NA	NA	NA	NA	NA	NA	NA	NA	NA	NA	NA	NA	NA	NA	NA	NA	NA	NA	NA	NA	NA	NA	NA	NA	NA	NA	NA	NA	NA	NA	NA	NA	NA	NA	NA	NA	NA	NA	NA	NA	NA	NA	NA	NA	NA	NA	NA	NA	NA	NA	NA	NA	NA	NA	NA	NA	NA	NA	NA	NA	NA	NA	NA	NA	NA	NA	NA	NA	NA	NA	NA	NA	NA	NA	NA	NA	NA	NA	NA	NA	NA	NA	NA	NA	NA	NA	NA	NA	NA	NA	NA	NA	NA	NA	NA	NA	NA	NA	NA	NA	NA	NA	NA	NA	NA	NA	NA	NA	NA	NA	NA	NA	NA	NA	NA	NA	NA	NA	NA	NA	NA	NA	NA	NA	NA	NA	NA	NA	NA	NA	NA	NA	NA	NA	NA	NA	-1.01546656984784	NA	NA	NA	NA	NA	-0.388376429059388	NA	NA	NA	NA	NA	NA	NA	NA	NA	NA	NA	NA	NA	NA	NA	NA	NA	NA	NA	NA	NA	NA	NA	NA	NA	NA	NA	NA	NA	NA	NA	NA	NA	NA	NA	NA	NA	NA	NA	NA	NA	NA	NA	NA	NA	NA	NA	NA	NA	NA	NA	NA	NA	NA	NA	NA	NA	NA	NA
P61916	0.71736949689699	-0.663145075884077	NA	NA	NA	NA	NA	NA	NA	0.289761484182328	NA	NA	NA	NA	NA	NA	-0.290624449310945	NA	NA	NA	NA	NA	NA	-0.390020482409256	NA	NA	NA	NA	NA	NA	NA	-0.69299416047833	NA	NA	NA	NA	-0.259888337651212	-0.511944880690072	-0.271772204778423	-0.545494858847278	0.0346234644782424	-0.0238357857636781	0.219200488770772	NA	NA	NA	0.0164256982021234	-0.476514928285556	NA	NA	NA	-0.141543984082373	NA	NA	NA	NA	NA	NA	NA	0.102905729741158	NA	NA	NA	NA	NA	NA	NA	NA	NA	NA	NA	NA	NA	0.544535487558993	NA	NA	NA	NA	NA	NA	NA	NA	NA	NA	NA	NA	NA	NA	NA	NA	NA	NA	NA	NA	NA	-0.211811806912889	NA	NA	NA	NA	NA	NA	NA	NA	NA	NA	NA	NA	NA	NA	0.0942902233989807	NA	NA	NA	NA	NA	NA	-0.989466560133516	NA	NA	NA	NA	NA	NA	NA	NA	0.457551126188196	NA	NA	NA	NA	NA	NA	NA	NA	NA	NA	NA	NA	NA	0.701742501504627	NA	NA	NA	NA	NA	NA	-0.264818456840629	NA	NA	NA	NA	NA	1.19486394913503	NA	NA	NA	NA	NA	NA	NA	NA	0.0880520794586606	NA	NA	NA	NA	NA	NA	NA	NA	NA	NA	NA	NA	NA	NA	NA	0.170931857793306	NA	NA	NA	NA	NA	0.188328940908013	NA	NA	NA	NA	NA	NA	NA	NA	0.581542884429034	NA	NA	NA	NA	NA	NA	NA	NA	NA	NA	NA	NA	NA	NA	NA	NA	NA	NA	NA	NA	NA	NA	NA	NA	NA	0.225218889673687	NA	NA	NA	NA	NA	NA	0.36948232199058	NA	NA	NA	NA	NA	NA	0.381022957678272	NA	NA	NA	NA	NA	NA	NA	NA	-0.570835262564438	NA	NA	NA	NA	NA	-0.534133628718725	NA	NA	NA	NA	NA	NA	NA	NA	-0.555563682604984	NA	NA	NA	NA	NA	NA	NA	NA	NA	NA	NA	NA	NA	-0.530375995238171	NA	NA	NA	NA	NA	NA	NA	0.516319273263127	NA	NA	NA	NA	NA	NA	0.332698909702322	NA	NA	NA	NA	NA	NA	NA	0.27188096397506	NA	NA	NA	NA	NA	NA	-0.144406373179468	NA	NA	NA	NA	NA	NA	NA	NA	-0.140323567089666	NA	NA	NA	NA	NA	NA	-0.208454391005229	NA	NA	NA	NA	NA	NA	NA	NA	-0.017517568381461	NA	NA	NA	NA	NA	NA	NA	NA	NA	NA	NA	NA	NA	NA	NA	NA	NA	NA	NA	NA	NA	NA	NA	NA	NA	NA	NA	NA	0.111807337417169	NA	NA	NA	NA	NA	NA	-0.0945828643342246	-0.389748252618775	NA	NA	NA	NA	NA	NA	NA	NA	0.336138739327314	NA	NA	NA	NA	NA	NA	NA	NA	NA	NA	NA	NA	-0.672511742793202	-0.275475165817678	-0.780916402492469	-0.758700311146268	NA	-0.537726454145521	-1.10426205839982	0.102864959533108	NA	NA	NA	NA	0.686089243141938	0.647969962403688	NA	NA	NA	NA	NA	0.0759156001230362	NA	NA	NA	NA	NA	NA	NA	NA	NA	NA	NA	NA	NA	0.100917767140668	NA	NA	NA	NA	NA	-0.0182984786044424	NA	NA	NA	NA	NA	NA	NA	NA	0.451832551354567	NA	NA	NA	NA	NA	NA	-0.516600804366795	NA	NA	NA	NA	NA	NA	NA	NA	-1.23425335843308	NA	NA	NA	NA	NA	NA	NA	NA	NA	NA	NA	NA	NA	NA	NA	NA	NA	NA	NA	NA	NA	NA	NA	NA	NA	NA	NA	NA	NA	NA	NA	NA	-0.36247916304026	NA	NA	NA	NA	NA	-0.34382421054573	NA	NA	NA	NA	NA	NA	NA	NA	NA	0.871735094391633	NA	NA	0.245131070450147	NA	0.289972296046361	-0.220035792071829	-0.157366216631567	0.204611887538035	-0.00573254571059878	0.0946880366971315	-0.479174999173045	0.199351419415148	-0.336641357899862	0.267749119754743	0.625464868298763	-0.0501988737421873	-0.0528378691115715	-0.320542571837907	NA	0.281317392808038	0.155279923770755	-0.594839029430416	NA	NA	-0.381679466782695	0.0820259411741994	0.57602344530853	NA	NA	0.255633067432196	NA	NA	NA	NA	NA	NA	NA	NA	NA	NA	NA	NA	0.922540779080231	NA	NA	NA	NA	NA	NA	NA	NA	NA	-0.437912624683684	NA	NA	NA	NA	0.549631478020518	NA	NA	NA	NA	NA	-0.173538578201527	NA	NA	NA	NA	NA	NA	NA	NA	NA	NA	NA	NA	NA	NA	NA	0.114018405878783	-0.547048388243197	NA	NA	NA	NA	NA	NA	NA	NA	NA	NA	NA	NA	NA	NA	NA	NA	NA	NA	NA	NA	NA	NA	NA	NA	NA	NA	NA	NA	NA	NA	NA	NA	NA	0.0718280448867036	NA	NA	NA	NA	NA	NA	NA	NA	NA	NA	NA	NA	NA	NA	NA	NA	0.0803295925203083	NA	NA	NA	NA	NA	NA	NA	NA	NA	NA	NA	NA	NA	0.123532896814397	NA	NA	NA	NA	NA	NA	NA	NA	NA	NA	NA	NA	NA	NA	NA	NA	NA	NA	NA	0.884993547340811	NA	NA	NA	NA	NA	-0.740522805023185	NA	NA	NA	NA	NA	NA	NA	NA	NA	0.10827037073243	NA	NA	NA	NA	NA	NA	0.37382664023167	NA	NA	NA	NA	NA	NA	NA	NA	0.216979263957977	NA	NA	NA	NA	NA	NA	0.195610229173101	NA	NA	NA	NA	NA	NA	NA	NA	NA	NA	NA	NA	NA	NA	NA	NA	NA	NA	NA	NA	NA	NA	NA	NA	NA	NA	NA	NA	NA	NA	NA	NA	NA	NA	NA	NA	NA	NA	NA	NA	NA	NA	0.0171819556727389	NA	NA	NA	NA	NA	0.549436458840645	NA	NA	NA	NA	NA	NA	NA	NA	NA	NA	NA	NA	NA	NA	NA	NA	-0.556722670404656	NA	NA	NA	NA	NA	NA	NA	NA	-0.0352124346600607	NA	0.114646671407232	0.612485984519953	0.429275798418645	0.331176328805911	-0.169865922991565	NA	NA	0.495793766994653	0.652265227320159	-0.726796689799166	NA	NA	NA	NA	NA	0.349489973503823	NA	NA	NA	NA	NA	NA	NA	-0.351882939578494	NA	NA	NA	NA	NA	NA	NA	NA	0.186737394474614	NA	NA	NA	NA	NA	NA	-1.54664259049075	NA	NA	NA	NA	NA	NA	NA	NA	-0.654896234370045	NA	NA	NA	NA	-0.367836876279795	NA	-0.425821861237523	NA	-0.323033909879201	-0.0298521301562655	1.15359223672842	0.795708484974099	0.191282522376944	0.0606341762282101	0.190572882141354	NA	NA	NA	NA	NA	NA	NA	NA	NA	NA	NA	NA	NA	NA	NA	NA	NA	NA	NA	NA	NA	NA	NA	NA	NA	NA	NA	NA	NA	NA	NA	NA	NA	NA	NA	NA	NA	NA	NA	NA	NA	NA	NA	NA	NA	NA	NA	NA	NA	NA	NA	NA	NA	NA	NA	NA	NA	NA	NA	NA	NA	NA	NA	NA	NA	NA	NA	NA	NA	NA	NA	NA	NA	NA	NA	NA	NA	NA	NA	NA	NA	NA	NA	NA	NA	NA	NA	NA	NA	NA	NA	NA	NA	NA	NA	NA	NA	NA	NA	NA	NA	0.720244852683945	NA	NA	NA	NA	NA	NA	NA	NA	NA	NA	NA	NA	NA	NA	NA	NA	NA	NA	NA	NA	NA	NA	NA	NA	NA	NA	NA	NA	NA	NA	NA	NA	NA	NA	NA	NA	NA	NA	NA	NA	NA	NA	NA	NA	NA	NA	NA	NA	NA	NA	NA	NA	NA	NA	NA	NA	NA	NA	NA	NA	NA	NA	NA	0.315323318233444	NA	NA	NA	NA	NA	NA	NA	NA	NA	NA	NA	NA	NA	NA	NA	NA	NA	NA	NA	NA	0.548848039065409	NA	NA	0.476502040517808	0.0593051339623341	0.309739203297292	0.129617024013137	-0.313586110151973	0.638075756196331	0.2434050393122	0.371583876430153	-0.0519832038302061	-0.048573286336602	0.628465867789385	-1.44616100285225	0.146371778211947	0.323693354657448	-0.171763066221099	-0.935750259323012	-0.145187455166083	0.326910608801975	0.501144625326976	0.326805099350412	0.228174453062605	-0.00751053886014133	-0.692206157902633	0.191344809828367	-0.0586243079915175	0.378557972488225	NA	-0.663445179189099	-0.22266969671783	0.522477892914818	-0.93333085978637	NA	-0.39732741018157	-0.27790684623154	0.52619283258434	0.689698048404799	0.57771694773495	0.504910921542404	0.316704473456274	-0.101008260437303	-0.405178746883702	0.517671009955333	0.23532862224855	0.0985127485004354	-0.450757805620981	NA	-0.133041933346893	0.743367437981252	-0.203611008724443	0.367373577990444	-0.226994345248343	0.0387951145056766	-0.0907098071479562	0.411683605359115	0.199558383823156	-0.183640289107053	0.301893306772663	0.347824202519624	0.256352333459579	0.181396109564976	-0.130838937373318	-0.543306876550291	0.365968517758354	0.0651208159960956	0.0548570712519634	0.162795969634949	-0.106915306114096	0.108641052690397	-0.490579124278749	0.0567015472809474	0.028949842606275	0.520957575176074	-0.573306750736193	0.575427088328043	0.364251856266926	0.973280896340891	-0.465528916107971	-0.550048306207364	-0.611226006761267	-0.337123931800159	0.948030624512333	0.118111313953497	-0.834920505109977	-0.437736572365452	-0.773484119797154	NA	-0.798563734686346	-0.699444468548483	0.134689965732415	0.104561321762439	-0.375784997779861	-0.239003618907496	0.122751222147824	0.127706118558684	-0.592871936760771	-1.31056092030028	-0.139266906757712	-2.15222244128558	-1.07370139362467	0.443602438608887	-0.0215702194064417	NA	0.270540180890122	-1.13245833543072	-0.496564618635893	-0.968515258981495	-0.438895846766168	-0.219025641959808	NA	0.0355512364608154	0.776550862023454	0.0694845902322389	0.189701736031067	-0.277976740174823	0.553676536550691	0.109697257609623	0.396189801596449	-0.0803751837292249	-0.885272200859968	-1.19126892463487	0.752243701814815	0.872195831523735	-0.0490814199503445	0.501705521037191	-0.882571719676221	0.0442796463302903	0.449997609125062	0.881219165325267	-0.0447848145041612	-0.748041473876331	NA	0.0388658674440277	-0.525297674126477	NA	NA	-0.182273183709907	0.343950502397778	0.62238287111752	-0.921484540282383	-0.558889637058424	-1.02119511213606	-0.0950457264119996	-0.484896099338473	-0.816397098095991	0.175997128639884	-0.839959363661452	NA	0.838860016356103	0.627045407202649	0.244414316913552	NA	NA	-0.759014456490152	0.0356580094149206	0.342997898690371	0.408696473357679	0.127077403999077	-0.115558409826187	NA	0.86222123658468	-0.232758192458754	-0.846829064817942	0.591215227228458	0.21502668978522	0.269214552740495	0.843520863948642	-0.38356225056763	0.412131955945409	0.225525585571058	0.396347070026926	-0.256386803278653	-0.0515275711861665	-0.424473824062858	0.207824947602309	0.484762557468976	0.914602911328774	0.788254413691996	0.00578203030448096	-1.15973035831414	-0.266351456498564	1.33790758047641	0.357857417633087	0.675076705459025	0.546384655960233	-1.06011320696574	0.270668019261284	NA	0.692148756655999	NA	NA	NA	NA	NA	NA	NA	NA	NA	0.383564276113004	NA	0.0107569484881159	-0.762487362977986	0.492415234392266	0.882911636769256	NA	0.0552492249729878	0.213480266749754	1.04480894800966	-0.891660401224463	0.646622528500828	0.160780258736163	-0.531571790417928	0.249174974626422	0.0415451953913751	-0.46568125827858	-0.587076171768815	-0.520359409592581	0.108083666899241	0.890318617304544	0.971779781195407	NA	0.351025059674267	-0.963404907076186	0.0423680744117224	-0.63890128801341	-1.23814119104889	0.594814576168611	-0.514877406988843	0.380233975565238	0.265607961796234	-0.0073982846720296	NA	NA	-0.309211638411562	-0.017110170860918	0.364412166686642	-0.33028035919561	-0.378443307633988	NA	0.513294760638451	NA	0.430992026186619	0.0414335491881526	0.322600341739748	0.100145194881636	0.263094188980186	0.679124225400353	0.162834369189283	0.141354961487946	-0.162843514877669	0.439126538944089	-0.170489818319226	0.250861281993583	0.00296541651021257	0.418273913121041	0.586281512163113	0.431070826555179	0.740295950234048	-0.523464529319289	0.0114045782938095	0.147905283949024	-0.290156563130185	-0.661646906506251	-1.33205431930172	0.970840510840188	-0.550200859386211	NA	0.36608743402642	0.168639525858821	-0.385163064228256	1.07768247451462	-0.217399169709426	-0.326833307087704	0.37412315815366	-0.298792479384094	0.219099066591243	-0.0991240345822159	-0.445501436544077	-0.00488816253753371	0.329409299442143	0.519439920765915	-0.129972146929596	-0.206649031657409	0.451661611024802	0.503397082093913	0.0693386539310267	0.527348204397016	0.159757086260205	0.224484525756432	-0.170499006611174	0.303070850101787	1.60111241227087	0.68192285847732	-0.202084958113036	0.342138300723266	-1.16718577402092	-0.273596020882281	0.0937688756507078	-0.26533928553755	0.949850318107184	-0.683034458660202	-0.948039888429665	0.272576500636979	-0.0301386221289419	0.256181098760636	0.0353744500863541	0.155641286096599	NA	NA	NA	NA	NA	NA	NA	NA	NA	0.508182181362806	NA	NA	NA	NA	0.345531023445355	-0.657164471482121	-0.0554313102452478	-0.388727739929957	-0.147001272182309	0.712287881598019	0.472003926593243	-0.449458125319872	0.616988482467202	-0.173109279522791	0.159743846995151	0.312144208417491	-0.215934334246125	0.0510683471304123	NA	NA	NA	0.323068910464906	NA	NA	NA	NA	NA	NA	NA	NA	NA	NA	0.151354194188157	-0.0513349889616415	0.743077802904519	NA	0.575457434442479	1.44447988300045	1.45269123201936	0.85796822084311	NA	0.292860804895396	-0.37955734001292	-0.164905200360331	0.608777909989944	NA	-1.0036027786565	-0.895737301571937	NA	-1.7670745210952	-0.133001959479085	NA	0.346980588809277	-0.168001145197423	0.261359327919107	-0.917735970109961	0.205775305100623	NA	0.250376913819426	-2.17399078507262	-0.496000302609847	NA	NA	NA	0.201269022103884	-0.578306167023903	NA	NA	NA	NA	NA	NA	NA	NA	NA	0.00557892739135826	NA	0.332160273281365	0.551197031391795	-0.533535853223761	0.0471023577889101	0.0406162981128515	0.0242138297818986	0.671647821203222	-0.133742285381408	-0.573011318234924	0.384797499320672	0.0583834919770568	-1.27120622873894	0.949785409823921	0.286109580439827	-0.0316692417388811	-0.0108570542134011	-0.298380548456165	0.391412203353274	0.76136984200255	0.0926136864746446	-0.540025728332986	-0.0768387857762212	0.0467343387549496	-0.500070087321315	-0.0394182836635925	0.38009059660701	-1.21190167187072	NA	NA	NA	NA	NA	NA	NA	NA	0.276045004861976	NA	NA	NA	NA	NA	NA	NA	NA	NA	NA	NA	NA	NA	-0.0691477893781524	-0.742330483650889	NA	NA	NA	NA	NA	NA	NA	NA	NA	NA	NA	NA	NA	NA	NA	NA	NA	NA	NA	NA	NA	NA	NA	NA	NA	NA	NA	NA	NA	NA	NA	NA	NA	0.0549370379387414	NA	NA	NA	NA	-0.780880602852838	NA	NA	NA	NA	NA	NA	NA	NA	-0.654027995226559	NA	NA	NA	NA	0.189210298353781	NA	NA	NA	NA	NA	NA	NA	-0.0375500706638886	NA	NA	NA	NA	NA
P61923	NA	NA	NA	NA	NA	NA	NA	NA	NA	NA	NA	NA	NA	NA	NA	NA	NA	NA	NA	NA	NA	NA	NA	NA	NA	NA	NA	NA	NA	NA	NA	NA	NA	NA	NA	NA	NA	NA	NA	NA	NA	NA	NA	NA	NA	NA	NA	NA	NA	NA	NA	-1.14272241578127	NA	NA	NA	NA	NA	NA	NA	-0.0766962287006679	NA	NA	NA	NA	NA	NA	NA	NA	NA	NA	NA	NA	NA	NA	NA	NA	NA	NA	NA	NA	NA	NA	NA	NA	NA	NA	NA	NA	NA	NA	NA	NA	NA	NA	NA	NA	NA	NA	NA	NA	NA	NA	NA	NA	NA	NA	NA	NA	NA	NA	NA	NA	NA	NA	NA	NA	NA	NA	NA	NA	NA	NA	NA	NA	NA	NA	NA	NA	NA	NA	NA	NA	NA	NA	NA	NA	NA	NA	NA	NA	NA	NA	NA	NA	NA	NA	NA	NA	NA	NA	NA	NA	NA	NA	NA	NA	NA	NA	NA	NA	NA	NA	NA	NA	NA	NA	NA	NA	NA	NA	NA	NA	NA	NA	NA	NA	NA	NA	NA	NA	NA	NA	NA	NA	NA	NA	NA	NA	NA	NA	NA	NA	NA	NA	NA	NA	NA	NA	NA	NA	NA	NA	NA	NA	NA	NA	NA	NA	NA	NA	NA	NA	NA	NA	NA	NA	NA	NA	NA	NA	NA	NA	NA	NA	NA	NA	NA	NA	NA	NA	NA	NA	NA	NA	NA	NA	NA	NA	NA	NA	NA	NA	NA	NA	NA	NA	NA	NA	NA	NA	NA	NA	NA	NA	NA	NA	NA	NA	NA	NA	NA	NA	NA	NA	NA	NA	NA	NA	NA	NA	NA	NA	-0.129521728995215	-0.415608265847463	-0.379667315519122	NA	NA	NA	NA	NA	NA	-0.0665585898637557	NA	NA	NA	0.25533251022889	NA	NA	NA	NA	NA	NA	NA	NA	NA	NA	NA	NA	NA	NA	NA	NA	NA	NA	NA	NA	NA	NA	NA	NA	NA	NA	NA	NA	NA	NA	NA	NA	NA	NA	NA	NA	NA	NA	NA	NA	NA	NA	NA	NA	NA	NA	NA	NA	NA	NA	NA	NA	NA	NA	NA	NA	NA	NA	NA	0.532916601472066	NA	NA	NA	NA	NA	NA	NA	NA	NA	NA	NA	NA	NA	NA	NA	NA	NA	NA	-0.0364964045043337	NA	NA	NA	NA	NA	NA	NA	NA	NA	NA	0.102600990070542	NA	NA	NA	NA	-0.548505123186575	NA	NA	NA	NA	NA	NA	NA	NA	NA	NA	NA	NA	NA	NA	NA	NA	NA	NA	NA	NA	NA	NA	NA	NA	NA	NA	NA	NA	NA	NA	NA	NA	NA	NA	NA	NA	NA	NA	NA	NA	NA	NA	-0.403436547955857	NA	0.00435607397609283	-0.0933374497899333	-0.740460647159899	-0.156392455414939	0.0172881238391623	-0.362719942018498	-0.112902903683965	0.0701999584628989	NA	-0.765411062762927	0.151148587598408	0.104072572106784	NA	NA	NA	NA	NA	NA	NA	NA	NA	NA	NA	NA	NA	NA	NA	0.559683561587688	NA	NA	NA	NA	NA	NA	NA	NA	-0.284643514534545	0.536993164324874	NA	NA	NA	NA	NA	NA	NA	NA	NA	NA	NA	NA	NA	NA	NA	NA	NA	NA	NA	NA	NA	NA	NA	NA	NA	-0.100227413975123	NA	NA	NA	NA	NA	NA	NA	NA	NA	NA	NA	NA	NA	NA	NA	NA	NA	NA	NA	NA	NA	NA	NA	NA	NA	-0.164583698987274	NA	NA	NA	NA	NA	NA	NA	NA	NA	NA	NA	NA	NA	NA	NA	NA	NA	NA	NA	NA	NA	NA	NA	NA	NA	NA	NA	NA	NA	NA	NA	NA	NA	NA	NA	NA	NA	NA	NA	NA	0.530157955481132	NA	NA	NA	NA	NA	0.160512299452261	-1.51722963061219	0.694168084258534	NA	0.437583906850285	NA	NA	NA	NA	NA	NA	NA	NA	NA	NA	NA	NA	NA	0.626623618817517	NA	NA	NA	NA	NA	NA	NA	NA	NA	NA	NA	NA	NA	NA	NA	NA	NA	NA	NA	NA	NA	NA	NA	NA	NA	NA	NA	NA	NA	NA	NA	NA	NA	NA	NA	NA	NA	NA	NA	NA	NA	NA	NA	NA	NA	NA	NA	NA	NA	NA	NA	NA	NA	NA	NA	NA	NA	NA	NA	NA	NA	NA	NA	NA	NA	NA	NA	NA	NA	NA	NA	NA	NA	NA	NA	NA	NA	-0.390823863529464	-0.157285776414705	-0.0786755741172365	0.0610389193807613	0.00509857952334311	-0.842916148811071	0.222964423197711	NA	-0.180645328278761	NA	0.0404208482389961	-0.269840113135925	-0.571226375432369	NA	NA	NA	NA	NA	NA	NA	NA	NA	NA	NA	NA	NA	NA	NA	NA	NA	NA	NA	NA	NA	NA	NA	NA	NA	NA	NA	NA	NA	NA	NA	NA	NA	NA	NA	0.796917889930228	0.641268325642925	NA	NA	NA	0.627662426731261	NA	NA	NA	NA	NA	NA	NA	NA	NA	NA	NA	NA	NA	NA	NA	NA	NA	NA	NA	NA	NA	NA	NA	NA	NA	NA	NA	NA	NA	NA	NA	NA	NA	NA	NA	NA	NA	NA	NA	NA	NA	NA	NA	NA	NA	NA	NA	NA	NA	NA	NA	NA	NA	NA	NA	-0.901172984693682	-0.984298364160638	-0.788258918175105	NA	-0.239194358997494	NA	0.280636849367666	NA	NA	NA	-0.119783389298641	NA	NA	0.870560228420503	NA	NA	NA	NA	NA	NA	NA	NA	NA	NA	NA	NA	NA	NA	NA	NA	NA	NA	NA	NA	NA	NA	NA	NA	NA	NA	NA	NA	NA	NA	NA	NA	NA	NA	NA	NA	NA	NA	NA	NA	NA	NA	NA	NA	NA	NA	NA	NA	NA	NA	NA	NA	NA	NA	NA	NA	NA	NA	NA	NA	NA	NA	NA	NA	NA	NA	NA	NA	NA	NA	NA	NA	NA	NA	NA	NA	NA	NA	NA	NA	NA	NA	NA	NA	NA	NA	NA	NA	NA	NA	NA	NA	NA	NA	NA	NA	NA	NA	NA	NA	NA	NA	NA	NA	NA	NA	NA	NA	NA	NA	NA	NA	NA	NA	NA	NA	NA	NA	NA	NA	NA	NA	NA	NA	NA	NA	NA	NA	NA	NA	NA	NA	NA	NA	NA	NA	NA	NA	NA	NA	NA	NA	NA	NA	NA	NA	NA	NA	NA	NA	NA	NA	NA	NA	NA	NA	NA	NA	NA	NA	NA	NA	NA	NA	NA	NA	NA	NA	NA	NA	NA	NA	NA	NA	NA	NA	NA	NA	NA	NA	NA	NA	NA	NA	NA	NA	NA	NA	NA	NA	NA	NA	NA	NA	NA	-0.1146913857727	NA	NA	NA	-0.0806209345958536	NA	NA	NA	NA	NA	NA	NA	NA	NA	NA	NA	NA	NA	NA	NA	NA	NA	NA	NA	NA	NA	NA	NA	-1.02512032021858	NA	NA	NA	NA	NA	NA	-0.494670889752195	NA	NA	NA	NA	NA	NA	NA	NA	-0.0637148063576319	NA	NA	0.246464660402535	0.250220172389227	0.398859914194482	0.119929315275133	-0.0561344999236599	-1.66446738000991	0.946933566374712	0.334202683934577	NA	-0.0525162319591891	-0.469132477989872	-0.335696458750344	0.132909704293719	0.170209362120247	NA	0.263731552133316	-0.324051408132441	0.518300966936055	NA	-0.596208762261267	-0.299843093155837	-0.184472835713085	0.0761555272234461	-0.0740387548020529	NA	0.401074484403541	NA	NA	NA	NA	NA	NA	NA	NA	NA	NA	NA	NA	NA	NA	NA	NA	NA	NA	NA	NA	NA	NA	NA	NA	NA	NA	NA	NA	NA	NA	NA	NA	NA	NA	NA	NA	NA	NA	NA	NA	0.494780817179153	NA	0.490138349086743	0.0175010722356507	0.192143722393884	-0.000199029009913781	-0.0917811024856442	0.126216723616683	0.703688777668743	-1.30279511262969	-0.124866143363288	NA	-0.565648130868966	-1.26731069847526	-0.197871728974325	0.106102377436779	NA	0.114498430631559	-0.220626250057482	-0.393166935048845	-1.212178059485	-0.887603106335244	-0.186392080858299	-1.12525525201938	0.289619477580709	-0.471158556652766	NA	-0.22368611793627	-0.0737124819086861	0.237270200171252	NA	NA	-0.570390181732956	NA	NA	NA	NA	-0.76722406515808	-0.565012604763919	NA	0.420359410828983	-0.0404206235214866	0.263447124542019	-0.317379064460151	0.281860941235872	-0.73509564903445	-0.322573346188257	-0.267197444614063	0.344702568709795	0.0792852706002823	NA	NA	NA	NA	NA	NA	NA	NA	NA	NA	NA	NA	NA	NA	NA	-0.423784843378736	NA	0.423777578545765	0.771734806428826	-0.109767465369099	0.138272597526977	-0.152454848115258	0.992099910719924	-0.415516907051006	1.03785974798683	NA	0.0461435622737758	0.5583394352264	-0.036704490927125	NA	NA	NA	NA	NA	NA	NA	NA	NA	NA	NA	NA	NA	NA	0.608759073597639	NA	NA	NA	NA	NA	NA	NA	NA	NA	NA	NA	0.128503378345268	0.459607802080302	-0.909401671741469	-0.514448283821037	0.333695934285181	NA	1.04288272217121	0.397667325307662	0.462076014308361	0.0572174146080426	0.875996473186132	-0.956974728227585	0.0758644651591679	NA	0.675180371348398	0.125848484829975	0.787074203975858	-0.145836342988206	0.705724167698311	0.355024231161996	-0.7344007379829	NA	NA	0.607173456727393	NA	-0.649097633124019	0.0772951077650928	NA	-0.452915967651793	0.476628950872156	0.462168463624126	-0.141939684965895	-0.532661936574656	0.0578843158524606	-0.483406104510797	NA	-0.373112786279027	NA	0.195005778190644	-0.0899754349287126	-0.0031205229642534	-0.0637809884591358	NA	NA	-0.680083262766099	-0.273744165814805	-0.668531173701715	-0.456874791540378	-0.657051648409796	-0.388089698463854	-0.0933693182488663	-0.374765656353998	0.1813880892907	0.124683943254478	0.376991563824343	-0.666891065012682	0.402316427427011	0.465698808734487	0.0203472238825519	NA	0.63708858995919	0.347724243270817	0.194613706404637	-1.36536008068916	NA	NA	NA	NA	NA	-0.262218306752251	NA	NA	NA	NA	NA	NA	0.514035323600901	NA	-0.248850896342733	-0.147049630979341	-0.133619688647393	-1.21917048971963	-0.775394884083121	0.563416669123296	-0.350376201444269	0.165276375589236	0.493805295846075	0.602106257273277	0.296880300365457	1.15063514351363	NA	0.246880895665733	-0.105959879983199	NA	0.375981510748495	NA	NA	0.0796853400023598	NA	NA	0.749362980801134	0.160082082987913	1.10265259386704	NA	NA	NA	-0.421574465208877	NA	NA	NA	0.549439110139356	NA	NA	NA	NA	-0.651886054525499	NA	NA	NA	NA	NA	NA	-0.407176297462801	NA	NA	NA	NA	NA	NA	NA	NA	0.668507933508351	NA	NA	NA	NA	NA	NA	0.287799840693204	NA	NA	NA	NA	NA	NA	0.0782157973693575	NA	NA	NA	NA	NA	NA	NA	NA	NA	-0.19017556297062	NA	NA	NA	NA	0.510821411446366	0.448940885337881	1.39532325561404	NA	NA	NA	0.621392444403999	NA	NA	NA	NA	0.779048287019719	NA	0.43835337751611	-0.0537314890233828	-0.409986244786501	-0.905677065884347	0.0210091274764058	-0.00917432370080694	-0.510660696718595	0.676324596405834	-0.324475583914769	0.523120717758164	0.43666811441614	-0.101304299656673	0.0240316249511003	0.107867597320301	0.00518419664636179	NA	NA	NA	NA	NA	NA	NA	NA	NA	NA	NA	NA	NA	NA	0.478563523899662	NA	-1.31208785431388	NA	NA	NA	NA	NA	NA	NA	NA	-1.03393900671466	NA	NA	NA	NA	NA	NA	NA	-0.128939783664558	NA	NA	NA	NA	NA	NA	NA	NA	NA	-0.559607970877612	NA	0.501391621695801	0.129642873640861	-0.211625648651269	-0.981532106613703	0.0831055521060255	-0.200617953243366	0.0755685871983227	-0.00351606566231863	0.208387686017737	-0.603295125039826	0.427774600785611	0.605711411395905	0.739450205605735	NA	NA	NA	NA	NA	NA	-0.154443506039188	NA	NA	NA	NA	NA	-0.846290431380972	-0.380326061041608	NA	NA	NA	NA	NA	NA	NA	NA	-0.768907064710697	NA	NA	NA	NA	NA	NA	NA	NA	NA	NA	NA	NA	NA	NA	-0.447513515433362	NA	NA	NA	NA	NA	NA	NA	NA	NA	NA	NA	NA	NA	NA	NA	NA	NA	NA	NA	NA	NA	NA	NA	NA	NA	NA	NA	NA	NA	NA	NA	NA	NA	NA	NA	NA	NA	NA	NA	NA	NA	NA	NA	NA	NA	NA	NA	-0.975665911946562	NA	NA	NA	NA	NA	NA	NA	NA	NA	NA	NA	NA	NA	NA	NA	NA	NA	NA
P61927	0.0129013837969386	0.519688024673071	NA	NA	NA	NA	NA	NA	NA	0.670377832257368	1.43297953125319	NA	1.74921102645188	1.57619085751136	NA	NA	-0.0112713045544959	NA	2.07513899524458	NA	NA	NA	NA	0.84623284395204	0.0651030409834879	-0.241697294936787	-0.815302286693119	0.0451011256788936	-0.411718781951797	-0.432759871561273	-0.985398737612415	0.483621730171812	-0.66512276662199	-1.3109451756123	-0.497810353339499	0.540545577697484	-1.62579562334898	0.0859990406811579	-1.13165431122074	NA	NA	NA	NA	NA	NA	NA	NA	NA	NA	-0.290945571836638	-0.376967651801275	0.71490469434844	0.232059380328492	NA	-0.459514929772965	-0.233445918531062	-0.874199580800421	-0.054844361722307	0.0068730283831286	0.172045750609143	-0.495444680968325	0.516139304030844	-0.0394043734841073	-0.0871737760121069	-0.116339768615397	0.176671892409785	0.1217271470035	0.518955969180521	0.146646844772538	0.555046208293239	0.538660886149611	0.0244661603961356	-0.143587531945814	-0.702012929590081	NA	NA	NA	NA	NA	NA	NA	NA	NA	NA	NA	NA	NA	NA	NA	NA	NA	NA	NA	NA	NA	0.513793525495667	NA	NA	NA	NA	NA	0.0946910505825363	-0.368704261228543	0.251015463906231	-0.613545432211723	0.820396455213498	-0.04507163311095	0.0103408274530557	-0.141061577895762	0.244596611471651	0.269277439005381	0.436834860802658	0.525773609531246	0.253956570260807	NA	NA	NA	-0.128841217568254	NA	NA	NA	NA	NA	NA	NA	NA	0.397122228488896	NA	NA	NA	NA	NA	NA	NA	NA	NA	NA	NA	NA	NA	-0.0044182303321336	0.324914972344932	-0.0790253814975735	-0.0984924691834091	-0.0892041939893868	0.278167418140094	0.481209173255583	-0.238203497137912	-0.278057503884071	0.269538522462998	-0.28091789107001	-0.669062865346607	0.174574418926723	-0.133086349315822	NA	NA	0.130953316394427	-0.747177125343867	-0.495444457504489	NA	NA	-0.36878595548284	-0.1726931802532	NA	NA	NA	NA	-0.0960966363891164	-0.411173125016313	0.451980366810087	0.00201953903081562	0.238345101949826	-0.279501967199407	-0.210461619700196	0.11115592260595	0.0853586232862634	0.287712678183403	-0.0751128264969608	0.435684095917296	0.358421310753638	-0.0268710308113041	0.127618419539353	0.275955075342114	0.436538726272515	-0.2916422162592	0.159695358937282	-0.191808847150605	0.391073291365933	0.0846223840374444	-0.128638666277349	0.409322378929641	0.00847428859035629	-0.10706184078688	0.33411837269594	-0.0825102034338364	NA	NA	NA	NA	NA	NA	NA	NA	NA	NA	NA	0.0451167339130248	0.160343158147159	-0.183437983653463	0.0373843084398063	0.175038078463307	0.11554239724968	-0.151293507438239	-0.134382410884303	-0.194654146811057	-0.337848791412716	0.23967696741082	0.376833307759007	0.124825853563756	0.184176818606343	NA	NA	NA	1.18849226943384	NA	0.679796345590719	0.473771248848226	0.809653293938118	NA	NA	-0.068240065411199	0.898657198639018	-0.00490005726457479	0.323360477927134	0.171907221858786	0.584986301774515	-0.0412916958566147	0.0424268862745312	-0.0186896332616525	-0.0512844675555267	-0.0360269479937962	0.0639772104386933	0.202195676884382	0.0369222588729174	-0.691374090483731	0.256330923707485	0.41688427733518	-0.595063993783829	0.190455110160133	-0.329252661967568	0.634980010530453	NA	-0.431211036154416	0.396173635082165	0.553335800025839	NA	0.50830436918767	0.542705377139677	-0.834687630122462	-0.495255900343368	-0.335090609421332	-0.00242720641141039	-0.405088686247537	0.401978885358131	-0.157803385422805	-0.198015858878751	-0.0898100186645827	-0.0882381851786916	0.155810582830306	0.245242590978838	0.152128873556922	0.242467492950615	-0.460791783412401	-0.212832168280056	0.319397934152999	0.228909195499755	0.364986773953747	0.181793883133589	-0.895373190194613	-0.0243410806014161	-0.154713149570151	0.20201054192593	0.346834373080808	-0.052982192081595	0.264945418287923	-0.146967996590911	0.00955748474330723	NA	NA	NA	NA	NA	NA	NA	0.397723108099959	0.068892628345234	NA	NA	NA	NA	0.147669010231551	0.548912149664399	1.0791591932508	0.215392462007605	0.601088651955592	-0.0748586628152051	0.271834892945736	0.148906444674522	-0.348652059196205	0.0955140966607778	0.130244813754541	0.534995820814135	-0.00111027291334947	-0.252679274306349	0.390129978347433	-0.0503453636587149	-0.164721961071199	0.491897796779919	-0.651192678111061	0.350247379221307	-0.0838659166686714	-0.303756437186335	-0.0388424837895467	-0.197551046867647	0.0827448344416031	0.143920387873284	0.628732223882451	-0.0986245893744694	-0.449542900067336	NA	-1.05315386416787	-0.0773492403002534	-0.465630805799503	0.384202267299422	-0.291981449263761	-0.565411451429224	-0.282446235603491	NA	NA	NA	NA	NA	NA	NA	NA	NA	NA	NA	0.0884647698031583	0.0499565586742806	0.0700923068409147	0.138679273411401	-0.188052373121907	-0.443636301996243	0.53892199237293	0.149231459644472	0.0660113057996232	0.0770097745057129	-0.259020734410394	0.550439381016818	0.0843061567830841	NA	-0.454580753302161	0.079312556857634	NA	NA	NA	NA	NA	NA	NA	NA	0.232473468664495	NA	NA	-0.863469555556681	NA	-0.0532115883295442	NA	NA	-0.508641924446565	NA	NA	NA	NA	-0.133749264103334	0.138837524652325	0.127900885021164	0.196009613936293	-0.276702678410545	-0.176536901368326	-0.28567434327774	0.178307695585792	-0.0917020240193024	-0.0348120816428327	0.129201401156822	-0.887679541391653	0.27430984354312	-0.0214007460121535	0.293359185346812	0.0757649515451924	0.484171878814735	0.0733009128485462	-0.367775498613215	-0.138869806368147	0.215108131446146	-0.11448816510232	-0.203833398661649	0.143989115728797	-0.344829715265893	-0.674629175205701	-0.403069880081302	-0.145276727755875	NA	0.0903259407241568	-0.828838406162603	0.0786472156587527	NA	0.358534521835387	0.262709294612285	0.151355986282829	-0.808056154305194	-0.162954852669333	-0.0249150636599899	0.0712503891402246	0.436445834171619	0.389953720764691	0.0338880289555991	-0.0926348266036112	-0.215190202109608	-0.54985307269805	0.125974604156478	-0.26600144734863	0.143396933438399	0.29779580549735	-0.212740213696058	-0.0746452949140063	-0.371011975100194	0.103907274732395	-0.288430057468411	0.163419550382656	-0.323949056030757	-0.129070619167744	0.0183183254735981	-0.890721540185755	-0.359208469199227	0.108678332624499	0.0565021148918323	0.311921848938585	0.457256131095095	-0.259932507556295	0.462891896019431	0.460300003642007	0.145784505772485	1.42442276560327	0.780810689783004	1.83719119690122	1.27265551607439	0.319952404653742	-0.56488419484054	0.935067397010465	-0.675836452938758	0.0617277744996146	NA	NA	NA	NA	NA	NA	NA	NA	NA	NA	NA	NA	-0.468720459645835	0.225238797180493	-0.404453785601127	-0.576540287195226	-0.260775490830452	-0.94458876813964	0.0992954703471841	0.116694005733934	-0.300815941667381	-1.06663661386957	-1.03419768479082	-0.122767109004454	-0.238592131641729	0.563954629321631	0.134391591207982	-0.066238254846552	0.217403597979539	0.0236913839778549	-0.652926614154175	-0.210559961449367	-0.0905698831533011	0.188898235513696	0.525357197219195	0.492051980339631	-0.413920726537796	-0.388550074893462	0.0219592865547715	0.208992744270073	0.311461972673163	-0.428450099246094	-0.231466314082318	0.095711185596543	-0.20086252115233	-0.29013244960613	0.0646829545470527	-0.00505093019905621	0.191956863431457	-0.556166819980082	-0.436434328668832	0.0124408824238119	0.397188192597066	NA	0.0909221766967794	0.132032251077463	0.403671292623231	-0.499705670585694	-0.148646631711563	NA	1.03096643256684	0.282345326738249	NA	NA	NA	0.4381159627077	-0.00879881652839749	NA	-0.102360276289889	-0.735091073645673	-0.558585219143974	0.108976254596399	NA	-0.815055107022973	NA	NA	-1.11350579339241	NA	0.0185470231049678	-0.205110956059755	0.460469120701601	-0.130293064177454	0.136116165125458	-0.264676456072421	0.207424709562381	0.466611592164903	-0.201816360054235	0.157639022627575	0.380911135544526	0.0771719421755473	0.0532959969948535	-0.299270445427171	-0.106092817818232	0.197126707283095	0.020390763622666	-0.129485343401013	-0.059633613365172	-0.578278387627292	0.146869930132699	0.626422786293146	-0.417357974576234	-0.696454461247636	0.106991680310242	0.555859578723029	-0.139060259924195	0.0507117292508252	-0.160412515730681	0.142603799303684	0.160475300494456	-0.0933324682622845	0.116013894783659	-0.419207244334742	0.198893078289118	-0.0660116193007735	0.356518075800748	0.200516057010608	0.452880364361426	0.148139229469614	0.221016200151072	-0.0891149817598363	-0.253620229351991	-0.0426934522876349	-0.420454064725009	0.261420954059182	-0.0219704966842166	0.00245979753807122	0.247557971804236	0.119955669279589	-0.112034480799248	-0.0931207785256761	0.0957453980962459	-0.154018678582713	0.213733711848775	-0.249654152024713	-0.329316044765731	-0.279123056587439	-0.380765008257454	-0.664512166483061	-0.107222695136598	-0.17833727265167	0.46847538399695	-0.17097889654486	NA	NA	NA	NA	NA	NA	NA	NA	-0.0586718397058597	NA	NA	NA	NA	0.404362099712534	-0.305926873639971	0.198874970715058	0.317432028524569	0.339562607869472	0.0382039727408066	0.0727976608739719	0.351948770691337	0.0406317314770753	0.362594182970484	0.185303956068739	0.721308199779294	-0.169342051864605	0.00762793367182982	0.0233934188832425	0.11352399600869	-0.0453514681446192	-0.187423717234703	0.029308947312276	-0.0983536447295761	0.150260020615442	-0.0520758988912644	-0.0604809693416952	0.0832547576941263	0.0892582349324965	-0.0819447803564514	-0.00887153074175747	-0.139008820843909	-0.402802766559958	-0.763747810493643	-0.160987924641628	0.148306824047706	-0.375156604662188	0.180105727444411	0.133946807050076	0.0727915802517624	0.239257744205529	-0.61408250427527	-0.514184992427256	0.00350858624091604	-0.00605234619847128	0.22675977752724	-0.132045148205783	-0.267689134920281	0.327369520910876	0.00632796820889592	-0.0206532174733065	0.0567657200629548	-0.282636652571546	-0.583292267065118	-0.545732881802556	0.0129910081293955	0.511212716386605	NA	NA	NA	NA	NA	NA	NA	NA	NA	0.211099380960113	NA	NA	NA	NA	NA	-0.169092058442216	0.203023868935908	0.0204347691157495	-0.187767686697161	-0.369760642539091	-0.373508656151888	-0.272361361472469	-0.651165911214033	-0.070039656400513	-0.180407652201407	0.156737472326663	0.0451111451868359	-0.0429087443417821	-0.102821065834831	NA	NA	NA	-0.033783298699732	NA	NA	NA	NA	NA	NA	NA	NA	-0.120933682062281	NA	-0.206001097554107	-0.286130541524405	-0.133537217074278	0.0654432642168614	-0.137766256516507	-0.262588665871511	0.249150440737541	-0.125684212925421	0.129849837412337	-0.354908003863355	0.377924836011622	-0.271272206608182	NA	NA	NA	NA	NA	NA	NA	NA	NA	NA	NA	NA	0.219762005383285	0.0952400775273638	-0.249090330063217	0.351075001089275	0.280709213286633	0.55636970856892	-0.171436611031326	-0.229958327763034	0.0801517322839557	0.027542951052588	-0.137884011944774	0.148639249337479	0.0305889675673928	NA	0.678916970277803	NA	NA	NA	NA	NA	NA	NA	NA	NA	NA	0.13577611383651	NA	NA	-0.0170765789022794	0.368838149733959	0.150143747898901	0.244282519674587	-0.140011244367436	0.00864683181979838	0.129469010137556	-0.0795653588430245	0.487374258928045	-0.492707056672962	0.235944215191075	0.15329829365994	-0.0492162861128288	0.361608138397374	-0.0050482557292453	0.21814399061859	-0.585729622270252	0.217724135412173	0.0529181449211604	-0.425723632237741	0.0468790706871753	0.0518874260028758	0.348853446128257	0.496676371702217	-1.20217113255032	NA	NA	NA	NA	0.419185344654217	NA	NA	NA	-0.189212793117925	NA	NA	0.904077244970397	0.477806735348057	0.113530263385236	-0.446360496102365	-0.125691514854064	-0.0785409584704615	0.108690768200681	-0.446209215600952	-0.217869089323139	-0.354248105010907	0.191829209330467	0.0354745317492509	0.0502323976239414	-0.0486820197462365	-0.641233597466497	0.112400750831228	-0.843374534258069	0.703153117623853	0.308010646790097	0.200329496294508	-0.0405758874364688	0.00206487253876755	0.303434250165051	0.113390594488298	0.282008897655732	0.339304259634781	0.535505313064605	0.283714434661978	0.276321204702005	0.480865492809783	-0.632719804687761	-0.154610931243623	-0.374908952828998	-0.105003856558834	-0.247771172301682	-0.0216060972850842	-0.0610563298170416	-0.266905192895206	-0.106312262781949	0.114370206921669	-0.44804654059456	-0.51386507130157	0.847457177423419	0.242202037539118	-0.548420022340458	-0.212812318219411	-0.32818299884767	-0.00560583646791724	0.0709123487790834	-0.431396302919906	-0.06210539792427	-0.313875002787164	0.0135458200789309	-0.0146129064658971	0.372080246207793	-0.0177368548569896	0.00626201127635965	0.325409748423415	0.00172181463756104	0.119878150595492	0.0706754381692939	0.196087251382387	0.831727693492436	0.727542357678231	-0.0562237942682531	-0.427971949213953	0.187745225916481	0.301034161110345	0.403818892329544	0.0302077281837027	-0.644909913263726	-0.01436588520654	-0.907137742034595	0.240551546303917	-0.0707008672328588	0.0596385376218367	-0.0306609708693554	-0.455972725168457	0.352616345010516	0.175456419511903	0.194551442472824	-0.29651715328568	0.113515385709872	-0.389335245326521	-0.245960662485094	-0.422399060890161	0.176304574690225	-0.431496243280785	-1.02871668721075	-0.544355190318799	-0.155890835368347	-0.618191568554028	-0.123825348079848	0.242465267048789	0.302585207859973	0.39071375746624	-0.0952546385534796	-0.329275708385268	-0.0849397436078148	-0.221721582029229	-0.406244938934013	-0.0167689599756288	-0.0861802920382883	0.237184294429191	-0.145758667427312	-0.0278406358418504	0.215105412050895	0.0100367378396664	0.146434618757205	-0.186054345687756	-0.188816303903661	0.0915661155678606	-0.269843591230846	0.482174426973596	0.180451260274338	0.0418907492683174	-0.0168548371910224	0.129253264321687	0.824236651869865	0.0151474799908562	-0.321530209580966	0.0494818303011346	0.179547856832719	0.299260686879494	-0.114925736484368	-0.25626675375715	-0.305982819037032	-0.100173415885497	-0.260407803594046	-0.585543569715101	0.304951333507556	0.0216155134171439	0.407878396382914	-0.026190019477926	0.148737413646609	0.153481863423607	NA	NA	NA	NA	NA	NA	NA	-0.132721519352761	-0.520037312898238	NA	NA	NA	NA	-0.55886465994588	0.0269842184772684	-0.00165040841368867	-0.144799004904863	0.0250119327612248	0.0397986273738876	-0.541935043562891	-0.531419485670875	0.146098279405397	0.269580645861721	0.405202347371013	-0.104127186116861	0.150761259261675	-0.798401086232683	0.690382419168241	0.154931527820188	-0.157204051603595	0.258328586524514	-0.354569633309153	-0.0557255165788565	0.15083503628375	0.162241430682045	-0.370977799811436	-0.211588054062676	-0.0848776049320337	0.0573134533594439	0.338654138261471	0.245358837332668	0.615744910384881	0.432159655576333	0.184153554867534	0.602681547274247	-0.134078792528736	0.189462140355547	0.457697130372362	-0.0283350783826912	0.144880307355105	-0.915524002105251	0.410754039544568	0.0486699658628331	-0.0386744445788709	-0.0130318606182792	-0.097571315280154	-0.0280409583340038	NA	NA	NA	NA	NA	NA	NA	NA	0.271702078367406	NA	NA	NA	NA	0.0171326576810999	0.119069257162766	0.0904979323436496	0.341839568046348	0.28632218446504	0.115233282743429	0.348855972647366	0.179956907024336	-0.0675567685450324	0.158738586236991	-0.201312009971838	0.243940517354999	-0.0697924420858904	0.277856879204216	0.27754845912476	0.333173453818939	0.716535213553867	0.263352385016547	0.547478910390318	-0.525615680195199	0.348744373050534	-0.0497905867988703	-0.245764348129456	-0.407146929569659	0.594072671391537	0.658759484486319	0.0941625709027924	0.832172934721121	0.363424103427013	0.636914606403783	0.711822521652677	0.787415158773491	0.426606463194042	0.459617569707777	1.14795615227389	0.620260470923569	0.745448112419433	0.106502923753149	0.0506935431254953	0.55431816273993	0.246157997013546	0.206649328514589	0.344644643198815	0.210858916836253	0.0210319535463943	-0.0727504955402219	0.390258720831161	-0.137176101691671	0.279842112483557	0.233669148539357	0.336917809466833	0.384214535276082	0.534305627997073	-0.280741356676947	-0.149308906662488	-0.165291144034988	0.0447673727554308	0.130172261738065	0.564891908166605	-0.434669663399572	-0.0720632765250888	0.252178202962657	0.426809059455751	-0.0407441378100089	-0.0572819011760456	0.062111247660258	0.164138862989228	0.0159467108216979	-0.207727457334703	-0.293505221834752	-0.095601045441807	0.0458738538078599	-0.0819540029417844	0.000748926316555966	0.199716608533905	-0.204917463649572	-0.165465131694404	0.0934841626252701	0.238836425858861	-0.672757492001524	0.0076253857962728	0.393210169070966	0.464735184929939	-0.243546922139285	-0.163009512531241	0.0436556015034172	0.229496606363059	0.314685203571516	0.0614082939296689	-0.205984233458461	-0.0688233805779886	0.607621647969332	-0.281889020909082	0.0669671783376048	-1.17415622435479	0.0921161132149509	0.303684517270449	-0.0446413688846965	-0.319862055947159	-0.0781092194168597	-0.123309771771832	0.0894629753879095	-0.13357577613755	0.0787273333879169	-0.151688254689777	0.349044889453623	0.0718278313613146	-0.0756314471616466	0.400417975425721	-0.0819743831238199	-0.411177012120117	-0.172091543313324	0.479916958351353	-0.29265365619384	-0.188066639885845	-0.514801454240196	-0.0392882791324191	0.130753468648505	0.231784408397427	0.0110321871437703	0.418067060961361	0.0874218078005044	0.737812475550717	0.0203030875318894	-0.0527689929076493	-0.362600439784635	0.163646911562183	0.321235736886064	0.346800518646348	-0.21694268723659	-0.394171868344402	-0.101534014310094	-0.0842146745251635	0.00622738923337416	-0.158716716796141	-0.951236878058689	-0.392241550737078	-0.997986410549981	-0.153106127914006	-0.0513208675152897	-0.308349149069372	-0.332948947072243	-0.0426922822245795	-0.637614092702733	-0.0240023978996975	0.162993138373175	-0.154441887649633	0.165182113038118	0.104206030148166	-0.251009356941861	-0.107340337070521	-0.20091067505816	-0.296398163580139	0.162639858187453	-0.284617764278322	-0.884213775123108	0.184180070612134	-0.373589935342577	-0.341718804419765	-0.355658766303531	-0.261230870118017	-0.258748368043385	-0.326848631336636	0.0330822225873084	-0.364999326371929	-0.600977302752176	-0.277159099497392	-0.557066319587756	-0.276949183999879	0.125704678538972	-0.356732333212242	-0.428262837656414	-0.762638861487362	0.180996505005748	-1.02424672556151	-0.769381460702578	-0.354431070944288	-0.194285550670913	-0.018388719519441	0.107046315023344	0.316016293502516	-0.0815907598510432	-0.0183462303630276	-0.0979784902518917	0.125817027214872	0.113448769662854	-0.791349328309749	-0.338344128328628	-0.0981865809859442	-0.301370012509787	0.187896392471592	-0.10528639456501	-0.0327841460134875	0.079634642836859	-0.21210101249828	0.395192195326343	0.159727646219931	-0.576839984120807	-0.132946136486442	0.318217550321442	0.16837323071614	-0.138180859436053	0.293047050071638	0.122274474879467	-0.252688710451008	0.0841653391730149	-0.241436581646954	0.214622958936481	-0.195025265972609	-0.0438654583033323	0.382734593507542	-0.209270704993284	0.279428015936446	-0.195125304403972	-0.239818526803017	-0.153870938970786	-0.124891853309865	-1.19901582323974	-0.255568746369942	-0.415657519266545	-0.531670801245079	-0.13650266383825	0.357135570253464	-0.370875557702663	0.322193612703484	0.343607662687933	0.114310920987007	-0.0746732022058605	-1.56388591632422	-0.00989390209494643	-0.0371506652082137	-0.261807198533476	0.0778115420184938	0.186411078942072	0.0760203416148178	0.277756848207827	0.0407678176799958	-0.220782124270035	0.127910437162611	0.0596850898239615	-0.36169818654858	-0.846913595380145	-0.160687359173776	-1.06881073714857	-0.669538838838329	-0.473241276101232	-0.244834730563428	-0.245608356305809	-0.0711761319578148	-0.431745726034863	0.367556232460934	-0.0466254808169776	-0.290439932390489	0.0187813786242341	-0.407890403415466	-0.507174977076304	-0.208642557060602	-0.280545652848633	0.231801461249348	-0.0674980593072461	-0.525088446341078	-0.351795536135091	-0.611009662094875	-0.293308840233553	0.101801781086012	-0.601451393337767	-0.208171024255298	-0.273452818845234	-0.621608968303418	0.910392857958786	-0.264850936178063	0.09525744773689	-0.0447357879382136	-0.34630217473628	-0.545326369022862	-0.440889776996675	0.438856058741118	0.266214653394255	-0.170847385233048	-0.0753485919542544	-0.0252885001415876	-0.19910340989084	0.134644086878867	0.304197886066332	-0.0542895773909366	-0.266588701529104	-0.197417847780701	-0.0922571985455126	-0.867379215574494	-0.75584100531055	-0.498952793954333	0.255624242937775	-0.463643730301051	-0.937498128320991	-0.704706963625903	-0.198003299522825	-0.515490667855639	-0.209409241445899	-0.256232462749498	-0.398859569506311	0.452392168081297	-1.05975161418139	0.295761715108679	0.12994588848144	0.256178981829455	-0.341565612861036	-0.172240972206709	-0.262607691323881	-0.138124822618034	-0.111595751583665	-0.156296631140754	-0.231911153435994	0.272071908574327	0.0261327171157002	-0.110646988817541	-0.780505809250249	0.709966354676803	-0.394936537484413	0.109863238343965	0.195497731637515	0.003257982101969	0.348281253134226	-0.265776406855082	0.119008437524648	-0.178695297437026	-0.0835747885435836	-0.437598038185071	-0.221753540307453	-0.0878941070891556	-0.219136878938664	0.450720863835079	0.0167529442787654	-0.661408436154079	0.0416787000627071	-0.335990641040926	0.0486657646005606	-0.0135068940292283	-0.453440586769464	-0.074023313166111	-0.350375188254526	0.392250001715352	0.041766024551337	-0.00749726842771637	0.0137739731445968	-0.183574180794428	-0.115778294550686	0.255254871678623	-0.462370073731026	0.483364012620508	0.0794748131912786	0.0816174967832362	-0.367467972758374	-0.218530278833211	-0.112053276490422	-0.335180286983891	0.136205078044276	0.270184015077604	-0.580031790365188	-0.0880831596035124	0.0682456041669417	0.0823947705001047	0.16332800288253	0.512957986121838	0.136277795169789	0.132080284224345	-0.0279759855544211	-0.402839364380287	-0.0675094175659413	-0.126876570120515	-0.0526741718129576	-0.175238400363744	0.140752071927082	0.283323809077548	-0.0687372117423758	-0.640365010926419	-0.194440251418147	-0.997228581992457	-0.486008762198732	-0.382287540921445	-0.697861650046519	-0.650727421130622	-0.654565716221478	-0.621134899590779	0.00428207883891816	0.0439124141715247	-0.0110470243358766	NA	0.135765786706116	0.364033931295171	-0.146755902263455	-0.143177240935824	-0.083307182244149	0.00240838772210273	-0.718837568859975	-0.449248722300285	-0.117350615081767	0.228356885505363	-0.672053091957469	0.0122929636445736	0.203514430598509	0.285232309657665	-0.163588760672806	-0.33780198060065	0.0813029935031997	-0.723331919553523	-0.259056321728015	0.247044392445947	-0.227882358061989	-0.897029379567961	-0.0760172812761187	-0.543254680653495	0.0818049050691252	-0.303676692290523	-0.83913110715953	0.148588460694687	-0.55139148125093	0.304789343895696	-0.494333039328809	0.1244540735992	0.697167633920644	0.125343383942414	0.488756799060491	0.555859547295852	0.698283087552144	-0.0146802749497725	0.375502827657481	0.338251757491161	-0.370413553193234	0.485988947457472	-0.120920679926332	0.163244869680713	0.0846446659350631	-0.19875273687966	-0.104186067642805	-0.138398134695097	0.0560679040570676	-0.323165871705853	0.28404004688615	-1.13618126978986	-0.244546703527448	-0.713350915309829	0.243065576814384	0.182700526745536	0.451170990644278	0.401737883808053	0.101770399206159	0.067446586860149	0.110562425372522	-0.60987036366672	0.135364797373423	-0.080651745068282	-0.144302692814	0.143907088501579	0.264976322166778	0.0600698359197328	0.195431742362313	0.0552075855897878	0.227744914017052	-0.623630523372557	-0.458817697387056	-1.03326437850946	-0.273847258904605	-0.632515959943057	-0.280720180303052	-0.672799155352627	-0.431688798491064	0.196514215188223	0.291981661526784	0.306986168228512	NA	NA	NA	NA	NA	NA	NA	NA	NA	0.293291213841375	NA	NA	-0.329991161658395	NA	NA	1.34071154956658	-0.0370294362469315	0.777140239123037	NA	-0.71053371184683	-0.368681440975961	NA	-0.921282587640879	NA	-1.48108983681884	NA	NA	NA	NA	NA	NA	NA	NA	0.769469636929975	NA	NA	NA	NA	0.368121500357374	NA	NA	NA	NA	NA	NA	NA	NA	0.503155427871481	NA	NA	1.06481906917567	NA	0.215500559339897	0.324907518138503	NA	NA	0.875902498148951	0.903835698362681	NA	0.633400164577024	0.155835878553826	NA	NA	NA	NA	NA
P61956	-0.712078695906848	0.25952696664503	-0.14629650622677	-0.77819005048742	-0.701501809850596	NA	-1.25694307530098	0.637008580593097	-0.693233552451233	-0.276294010227925	0.164960526515846	-0.147331988285763	0.389663587436265	0.38672656690052	0.549674269326139	0.928334551222085	-0.232842761687131	0.0450525554349666	0.609263416318701	-0.193614883480308	0.679815386584123	-0.660876078565937	0.238612497272964	NA	0.168743164399996	-0.216426890221912	-0.091359598526755	-0.808388883533292	-0.275035330326349	-1.35040836496426	0.699685015546416	-1.5141252066137	0.625391415095028	-0.637532781069079	-0.475688191597054	0.382534483997916	-0.00969538905297078	-1.04606078329906	0.168579778605988	0.23348323069647	0.571339619134098	-0.109617087579386	-0.109312356370611	0.231708954392572	-0.970429282241148	-0.615999354606436	-1.09072854078807	-0.414882477595561	-0.159488247803966	0.212750350918053	-0.104916109443224	0.953817496277024	0.191168731183487	-0.554007849676266	0.33007712178436	-0.122272271638607	-0.125289767280968	0.381212921433011	-0.13177061005233	1.1186683069463	0.577933180485243	0.375411537061841	0.254202961918122	0.802904486493607	-1.05079741552559	-0.592647521326465	-0.254965731748359	-0.155291607522929	0.00873008679024048	-1.32127306300495	-0.532883153764722	-0.440123927171832	0.119805645291376	-0.484398670995145	0.00339076600251425	0.0992036596807077	0.508916778975046	0.390524852473447	0.147208089904634	-0.392718046547255	0.658749579038261	-0.261217945974461	-0.0949782961801272	-0.800367592523168	0.553868559914191	0.702906721947884	-0.0379262673964904	-0.418448013854777	NA	-0.61127483166599	NA	-0.532679434673553	0.0576195430118492	-0.129411187598881	-0.727006955506833	0.213611729257553	-0.473861143599668	0.190376649094674	0.0974572902697649	-0.340855843522632	0.0919036901084391	0.00914711936635395	0.0748303438940386	-0.244712186333537	-0.477272174634036	0.391416675347671	0.148072737691375	0.258266881543049	0.578455318339154	0.764064549200506	0.641671416717312	1.31738093064046	0.971451095045452	0.243141570876488	-0.260063268173096	-0.319463702479978	-1.09540625918125	0.440329918446005	-0.541216248685448	-0.0420624240441537	-0.443309587259804	-0.697312315254487	0.560320121010873	0.31301139577458	0.384918187927065	-0.0107391388419904	-0.314884895697656	0.0828104916809292	0.0622901054668342	-0.853725279287111	-1.76522017884084	-0.32308682879248	-0.955259585133976	0.13185737380262	0.434875686793044	0.407230839869908	0.55876614140238	0.540735612043648	-0.0621555563151137	-2.04128074323791	-1.19817166385353	0.247071531981706	-0.69563239922461	-0.280625965495058	-0.264957666108763	-0.380524814015289	-0.0396264799577685	-0.540397068447362	-1.02792243635655	0.395177548135125	-0.665524226386538	-1.17142011501615	-0.136986381641381	-0.0746626415731809	NA	NA	NA	NA	NA	NA	NA	NA	-1.09541936924025	NA	NA	NA	NA	-0.0484714572369347	-0.854507788203888	0.508672461563989	0.476873340625813	0.435635136763323	0.267565560878821	-0.409195155232893	-0.393254900050224	-0.909749055852696	-1.67710135700723	-1.07367924071098	0.292242845602744	-0.0343426196099363	0.816836481107727	0.0614933592477606	0.334062500163478	0.178209824748364	0.731002871818681	-0.0125465684091193	-0.612942681385742	-1.40159600808817	-1.42671859208843	-1.69082774829931	-1.06114238964567	-1.0609686490251	0.211715785749743	0.174240904288157	-0.236289236322786	0.368557894528279	0.542449168679311	-0.610475425589268	0.78113741696319	-0.434727748708337	-0.270280571834604	-0.0288194456298014	0.287251679247673	0.708442759997995	0.366818634823034	0.683197184528891	NA	NA	NA	NA	NA	NA	NA	NA	NA	NA	NA	NA	NA	0.196315179765471	NA	NA	NA	NA	NA	NA	-0.890422507228268	NA	NA	NA	NA	NA	-0.0242342797827126	-0.0497650491843324	-0.506857800577524	-0.357819203470106	-0.340783718799358	-0.301407335498506	-0.749034659070332	0.366149106929666	-0.675253987461294	0.640184641901248	0.39263195721076	0.0562800174584578	NA	0.367761733529779	-0.389609268296006	NA	-0.581197507253186	-0.57539614666141	-0.75278384602471	-1.73190277289485	0.285153109689446	0.425418103588253	-0.444362395334761	0.570926191641804	0.826655165133892	-0.48045711522952	-0.258264229066346	NA	NA	NA	NA	NA	NA	NA	NA	NA	NA	NA	NA	-0.774379195916905	0.179048517878475	0.324612430838835	0.0247186026600244	-0.105068115297704	0.24275965270917	0.419289332241332	-0.609281048399884	-0.879934653421629	-0.516665304800057	-1.28984195555502	-0.708949014997877	-0.713760452583995	-0.865817076818754	-0.507575470753413	-0.0893499996288853	NA	NA	NA	NA	NA	NA	NA	-0.173346838974047	0.186149254730029	NA	NA	NA	NA	0.525908513365882	0.495523346399926	0.529306436497573	0.68019084628928	0.313080594652679	0.0724690351041284	-1.06013286302623	-0.984158414257881	-0.700192110581798	0.241938600856691	-0.0244212132065978	0.0734136105929318	0.998202804010661	-0.166827175978924	0.345600374662057	0.19088368064155	0.414543457323655	-0.0790242888809478	0.0773745137254298	-0.68738870545758	0.0360319567019835	-1.12181734819354	-0.900660178067865	-0.35778232513034	0.378439081379038	-0.0529345523842687	-0.0472461373606768	0.815120141606059	0.342529367330944	0.175986109940768	-0.295944602089848	-0.400819746327814	-0.000435649731343218	0.552169695518286	0.10278393252184	0.892614537851338	0.34616750068225	-0.542090907362497	-0.140652687122712	-0.845965049606252	-0.612321379274263	-0.0492696848810284	-1.02035250224817	0.0287124312494479	0.254160655958632	-0.038611722733447	0.40392121326388	-0.171072902190889	-0.570521502914034	0.0165011411447005	-0.203510056561219	-0.433690911404277	-0.318467805441116	-0.55984244274304	0.467417810219044	-0.167639339172922	0.00683593795669946	0.456590331357649	0.473743378703293	0.0646334246618034	-0.849454236967459	-0.34807366082249	0.381971266028418	-0.947076177095109	-0.00996289998448291	0.25987803895463	-2.05040865669673	-2.36182233284738	0.670793690281804	0.900001582501929	0.310927534826452	0.421752261905543	0.25038281732658	-0.30749300614735	-0.190938186386684	0.176133418509506	0.335488945048506	NA	-0.0276550726673191	0.206211827227717	0.146809599984876	-0.312504938140852	-0.779185471691002	-1.87435736028794	-0.603943774094306	-0.277692062169271	NA	NA	NA	NA	-0.353076269588538	NA	NA	NA	NA	NA	NA	NA	-0.880162478562199	NA	NA	NA	NA	NA	-0.255916564439283	NA	NA	NA	NA	NA	-0.0557071497929116	0.211605384338883	-0.155233098563752	-0.0183952230330608	-0.306708734561722	-0.0528470513527969	-0.677370205099985	-1.12414794945883	0.43848423213526	-0.317969788415058	0.111204570297634	-0.210896482011369	0.398920651024059	NA	0.49294021825358	NA	NA	NA	NA	NA	NA	NA	NA	-0.0402053439363807	NA	NA	NA	-0.843924443360085	-0.484492345393221	-0.696283428843848	0.0234859929821163	-0.600967179146386	-0.606546227147988	0.321154939027943	-0.260267581798617	0.228508647263842	0.224354499542507	0.351376802061609	-0.488726751361846	-0.015263075078301	-0.265685335228369	0.701544011325918	0.76622266248918	-0.298235529675817	0.299718090255294	0.343449894904626	-0.465152714883017	-0.567393638673186	-0.375907460467341	-0.106952317471278	-1.27728250664757	-1.99431354600918	0.255855746033104	NA	NA	NA	NA	NA	NA	NA	NA	NA	NA	NA	NA	0.0852278151221011	-0.618469898339616	0.453626158031782	0.462001891195546	-0.136059997267457	0.292786294206201	0.235947604160941	-0.359587148957223	0.60338264208686	0.0243449991542346	-1.01092995789265	0.412309485864974	-0.116619157780146	-0.437147616668097	-0.765916507066698	-0.187184503261053	-0.231493136294609	-0.533449962349316	NA	-0.0601185257791428	0.285705814442015	0.172312102175681	0.186650336643104	-1.44520514883137	0.0372320731701625	0.177854658193757	-0.545588038500107	-0.284674796329383	-0.485813717377995	0.146152320234786	-0.361872464297667	-0.633938231059637	0.250793097820428	-0.355783562050887	0.654872012631009	0.0238470975113536	0.279159758994868	-0.982002125091575	-0.144154718054319	-0.331580784166008	0.386322572309895	-0.982863221717374	0.06347929862227	0.059316477835681	-1.36108237659994	0.476555266915451	0.671323036321654	-0.0727086740596297	-0.571300825842797	-0.276392776247589	-0.37783876026139	-1.22519218494251	0.614115806392021	-0.0716289877736228	0.315379184840226	1.21311408506791	0.932779748858183	0.816093396675775	1.4125415147972	1.39993147063801	1.03302095673011	0.778190222837754	1.05022071891769	NA	0.619772366551438	-0.302853233334921	0.222948510683364	-0.876395182758417	0.178107074299397	0.0237330439662135	0.180803591491837	0.283269919471923	-0.764069128097873	-0.814126926218316	-0.692533569501809	-0.45733210856863	0.433538738737235	-0.180826329900769	0.0264741724366594	0.342262923285131	-0.074696838096372	0.244430035623068	0.133512313531347	-0.866871231044924	-1.167813898805	-0.399812424164593	-0.802362541709827	0.969429821787893	0.305876784310998	-0.0663629712177665	-0.0235024465831736	NA	NA	NA	NA	NA	NA	NA	NA	NA	NA	NA	NA	-0.626919184195166	-0.0970819522517698	NA	0.67069180185587	-0.890489149997271	-0.0400328024062338	-1.11217726473428	-0.729174224256896	-0.637934173725569	-0.842654903054322	0.321111091483084	0.34357967309445	0.494812566818574	-0.427667932234131	-0.722094802601982	-0.22493653957847	-0.667807228106128	-1.47008398489954	-1.02406576188578	-1.27115957705288	-0.197785843032624	-0.0620440821392364	NA	0.289993265855426	-0.136999484584287	0.669073292198103	-0.158490125324184	-0.0966891602129393	-0.642132763193226	-0.573987139463106	-1.24018624045894	-0.667605689455671	0.04886892003583	0.570442210888982	-0.496066273081827	-0.677970592519624	0.115411913143173	0.57644392010799	0.386688097775959	-0.968113396316989	0.0208897239885035	-0.713350586363948	0.232530226797277	0.400916349107219	0.564817103104878	0.306351965031792	-0.131572488929956	0.109421816369381	-0.235301622838854	0.00453296508592204	-0.447762868040589	-0.395278173758191	0.0787278297800798	-0.99502761926642	-0.545266456078054	0.573577871386119	0.884338959542128	0.0888496941745612	0.592235035262484	0.295400720898241	0.361897935391353	-0.948496125026158	-0.173856040474992	-2.15279170337558	-0.688527715035093	-0.946421636598026	0.214414928239412	0.397496806436951	0.557274313147455	-0.859403244880916	0.23404043896961	0.785940662933816	-0.551523021988436	-0.0618351250321962	-0.384359019358506	-1.2889618423071	-1.20268828420832	-0.382636270014123	0.486801417427285	0.697516202184896	0.0917569605995075	0.571701997188584	0.725821793172345	-1.5452231914771	-0.500025741517681	-0.791232809464923	0.492398277775355	-1.12434938197401	-1.31529179297395	0.173039132235012	0.4171934946011	0.558058053122623	0.361941633709588	NA	NA	NA	NA	NA	NA	NA	NA	NA	0.595463469830961	NA	NA	NA	NA	NA	0.239232241245255	0.683621993914927	-0.675778738932739	-0.0620487608453308	-0.127852672048358	-0.807466767699952	-0.944259414019894	-1.07486499764954	0.427667844953826	0.376406576809754	0.704888585274243	0.696799852932742	0.0998969302221819	0.385205456694711	0.217398187153802	-0.728613792717658	-0.751395289718728	0.578022958469907	-0.196718807524659	-0.943997849279929	0.166062052023529	-0.960263481784819	0.150024085663299	0.0866508983010768	0.640075950706235	0.384958782431123	-0.253709618762182	0.0447292407564994	-0.442308728711278	0.0709056788812245	0.0201206733024291	-0.161357115412148	-0.226671828883227	0.246385925910257	0.229050608974671	-0.0115129474853793	0.660880624530924	-0.91329556935724	0.715677337919423	-0.166884216126866	0.16147381012683	0.0334798769946605	-0.420715249334129	0.207572299934671	-0.0336799559058403	0.729646082803697	-0.112256555022929	0.0844347872109964	0.0967981914984357	0.416256234899519	0.451080911145089	-0.187519119510179	0.892322295220432	0.693406529180561	-0.0570891763482889	0.856824778736059	1.1164660885289	1.19593190466924	0.827414865194603	0.911340442652836	0.653628614748922	0.625757941042014	-0.432421487280794	0.667218389602939	0.350350466905894	0.43542435198044	-0.0661040440275168	0.0267343272901609	1.64796575917946	0.346546725162292	0.909893096311726	0.579562714180754	0.167670546177121	-0.178952807766422	0.497230691372153	-0.702356292557185	-0.755681545028535	0.612667052298956	0.361870193834391	1.26509084178241	0.245389536744178	-0.0497128806436107	0.885314044913006	-0.0376959511478111	0.693167970925811	-0.786034968839697	0.124023669532369	-0.697070794596025	-0.080728984388666	-1.88419408288686	-2.10403042027889	0.211369965444272	0.12763576011435	0.599871052124136	-0.0808931778764651	0.0843485838510438	0.547902758928076	0.0713031017408273	-0.115716907057389	-0.643883223807781	0.338355958976985	0.615612390105529	0.0296569302301887	0.27550728918763	0.290237498056114	0.947189542360729	-0.422372205166847	-1.3117639779247	0.0869104811235578	0.381979787464039	-0.15954544597544	-0.143558147939554	NA	1.08261518846363	0.278725706071501	0.576545293423741	0.431522919707351	0.673576635918618	0.365852195911465	-0.284720709007879	-0.31980380890474	0.201671136472043	-1.27524187242498	NA	0.30358300220743	-0.935678199723073	0.68739991147404	1.057591168962	0.37883812373317	0.235559903850336	0.21361684380607	0.718385763904674	0.16909403359457	0.241764113630957	0.501101750253025	0.175128274815064	0.334438989332208	0.116944126205751	0.22265126000887	1.02175844542044	0.754030220537288	0.803023626302053	0.348940206702376	0.792157358006282	0.497721418930788	1.13597397303787	NA	NA	NA	-0.201761309220741	NA	NA	NA	NA	NA	NA	NA	NA	-0.993378325692468	NA	0.112182781823226	-0.540731362515266	-0.559343726488307	-0.31673750265037	-1.28729395387531	0.710352996619857	0.779180396630154	0.389660650067284	-0.394983884605975	0.393908734294852	-0.595901909209692	-0.639542923867176	0.249577817601308	0.674291244147114	0.208256963878485	0.247817455863471	0.493618664183396	-0.676258784545184	-0.662741467587454	0.255832073921	-1.35667020453815	-1.5063086303345	0.237648383910088	-1.09877213646333	NA	0.760036266544865	0.715567154540767	0.149321863125515	0.748089220104877	0.835064081960409	1.06397692854346	-0.242582965684364	NA	-0.568641751168719	0.397742095204132	-0.103786237260649	0.976592794170766	0.0237294691209552	0.631174635844999	0.187932669120969	-0.0419236571326346	0.484994166389101	-1.03193556377109	-1.43595948362856	0.0414318450777903	0.0413749847691791	0.00319581340658669	0.550792342905241	NA	NA	NA	0.33621310466108	NA	NA	NA	NA	NA	NA	NA	NA	0.187902237622111	NA	-0.0813925808308734	0.525596039094342	-0.0503753870015789	-0.841620109520212	-0.583756817519377	-0.905770759711787	-0.219424053041747	0.229761383186636	-0.175100166051134	NA	0.360558322924687	-0.321860329627212	0.512661406765408	0.532256998495005	-0.38584103064359	-0.0789078776756185	-0.736478805365469	-0.524234491060999	-0.192129879333909	NA	-0.679417196846812	-1.13654698218921	-0.483994463150413	-0.796475631332579	-0.137751904901474	0.200246074540153	0.422272348435551	0.196656630736897	0.0740591170372124	-0.536208567234522	-0.137336097204369	-0.563090004661173	-2.32095289818419	-0.760502124575079	-0.38926265156407	-0.0256435211749279	NA	0.0113595290505212	-0.0299582537145063	0.902241578321285	0.156917309988561	0.571421591474062	0.0828218109274417	-0.464507098475828	-0.333486865996908	-0.0972594804923631	-0.583819915506482	-0.257401513286636	0.806299013980197	NA	-0.885023829688768	1.19584858694896	-0.0770790363263053	0.0765299843749574	0.112329223605617	0.296620850747966	-0.101373237290429	-0.407910910265775	-0.457222678728933	-0.777358219640496	0.64187411605818	0.297220018774237	0.313362720024531	0.760022996868487	0.477107323770928	0.368093046233889	-1.36045087063302	0.601902114326907	0.131285868257263	0.55754507270225	0.382542720131361	0.56329903385715	0.255896347232404	0.211279067138939	0.0622344740967574	0.209560026819548	0.728762284185483	0.416094646160462	0.152857318845992	0.368106814216011	0.372756035180872	0.197290531713608	0.557821598723697	-0.57072895497168	-0.428780567115518	-0.237109483122659	0.654510773447406	0.27736684061645	0.320865781619247	0.411189412684484	0.887133534895626	-0.262594523958347	-0.557423158047053	-0.36427972617273	-1.19081509799164	-0.331235552306376	-0.345624770540068	0.718336149002929	0.234173194870005	-0.126569055394699	0.494763193436181	-0.438474962953374	0.52742104215995	0.576113657719108	0.836726680265681	0.614279665551177	0.96479253321126	1.00507956258171	0.468493002739738	0.674853613940573	0.17877825633875	0.727771570644612	0.667054637262128	1.02515371657001	-0.345361929458595	0.109736761016245	-0.547941660560077	-0.791732545051111	-0.824626945868647	-0.202134451387827	-1.0554322649906	-0.344167674316406	-0.916574683511375	0.348070809464853	0.00404300429587983	-0.0508443647568925	0.261390065902456	0.197372215686304	0.258755617122896	0.56654672772919	-0.66778255250476	-0.748100851729826	-0.456302202605568	-0.731406828114422	-0.79198228522959	-0.360371906364426	0.537299131733482	-0.135393856356612	-0.0581744894439124	0	0.0672849544655142	0.295223317759861	0.499908182729941	-0.461063623225246	-0.0614240623879934	0.401616379869719	0.160598912355364	-0.447360358682163	-0.600853029114463	0.0638416314043687	0.508550174823051	0.515909920540314	0.519041991378222	-0.281444422905506	-1.67161791173947	-1.91050993057578	-0.106432433849811	-0.703950581557537	-0.629017890769581	-0.331495592914805	-0.129961446331968	0.0394492764733714	0.597761543999666	0.580449853855755	0.259220013577548	-0.428464669463638	0.0337122480763949	-0.297956366257214	-0.445797827504314	-0.464943228809753	-0.342752925107425	-1.44983683019324	0.238436866014893	0.19722869505761	0.358410148375554	0.800813111825541	0.666156081773302	0.26251513194825	-0.216382217427051	-0.138612060918587	0.583634802962969	0.710439529666548	0.586540616901838	0.702410424626494	0.826760147061916	0.194010485240665	0.930408492611811	1.00142063786052	-0.25194288731392	-0.687723009068045	0.36431974930096	0.522968959451799	-1.1393474495942	0.781126870374913	-1.05425309007614	0.402778477541242	-0.202210310077261	0.592722868325274	0.0849288475695732	0.297881100287287	-0.64101927286508	-0.917282571945276	0.274050217745037	-0.504263280008434	-0.701420852212468	0.0211046822159287	-0.178077977170688	-0.0259079324832802	0.347823632986238	0.696289975969874	0.632569972087764	0.741613712946333	0.342301673787515	-0.972826093837964	0.0840891140271355	-0.0751206518785019	0.160997779417685	-0.189588490270199	0.131477481047952	0.075316910865601	0.19299172837903	0.673035205227318	0.673487611285973	0.351701850394142	-0.258256424462251	-0.413536002808264	-0.0562701767974651	-0.394170917702371	0.69244816084361	0.152615271790693	0.352651576862389	0.582284134353392	0.702941187931603	-0.45956847306339	-0.459859837377132	-0.247142931985755	0.144264168095144	-0.194547806816657	-0.567505297451364	0.656343471562147	-0.447884920648138	1.0557853241764	0.714186062246099	0.39425565224485	0.228971688047827	0.158001265935427	-0.50605691419652	-0.827391532973585	-0.503634365525773	-0.580719471769455	-0.554139564962711	-0.756429025964082	-0.349920795895941	-0.17072085072681	0.264591474048257	0.775251284053021	0.346547445494131	-0.228377747208538	0.262342087836351	-0.43539943452605	-0.448834654240236	-0.15094346062903	0.624795379196859	-0.405766080948113	0.093052500036623	-0.172127351726501	0.227224563373999	0.73080699146844	0.195314543549338	0.227480875056396	0.447939265330301	-0.517785400645622	-0.143342607421235	-0.0534601535299254	-2.02995794196211	-0.515789407109924	-0.535202475741758	0.0122375151978706	0.312271038543129	0.657766700230733	0.606624048995537	0.293530834177636	-0.48393628675082	-0.829204665354022	1.42977474600295	-0.0481048852712331	-0.14856155959829	-1.06321961541202	-0.788513792533473	0.195909426835523	1.33061197300173	0.0589526787806834	-0.135638035171426	0.29381929787183	0.295156315858186	0.939413791913016	-0.515480378942859	-0.378321818714084	1.21676038726187	0.290545724582958	0.560931061816089	0.121752100457429	0.28974971859306	0.231783866305993	0.393570337489602	-0.856732331965598	-0.322575833401229	1.22636693823562	-0.450925056170956	-0.410604092975313	-1.11607139817138	0.329209922743546	1.09360069500376	0.535229383868153	-0.0444659144953316	0.163010000366749	0.0968696768499582	0.119051109591414	-0.535239087281714	-0.0907393275107133	-0.650998678544221	-0.268949990764205	0.659588103260033	0.63755068843475	0.424598895001752	0.862101726627662	0.642797959395522	-0.779018247969092	-0.116722418741583	0.422467708959653	-0.366370953002507	-0.567312894082124	-0.808071866738438	-0.788906442084715	0.274938539798806	0.64663910189704	0.377541551861847	0.0139433597887177	1.21546600253426	0.198769828216937	0.777261487468938	0.519620613821762	-1.53596667209482	-0.15929923333175	0.577206389386346	-0.276451326853963	0.262047606726476	0.229549953074772	0.0200604217760739	0.137630792579351	-0.115482829899724	-0.241558438837228	-0.636756844970627	-0.170018079019075	-0.56359229390725	-0.369533709008929	-0.0273185712779489	-0.111272386058093	0.260564692812282	0.145060686369456	-0.142310851505592	-0.00577353949744702	-0.0727245988644047	-0.290253686585455	-0.803566964485515	-0.636561994192954	-0.435681748286924	-0.692163128976938	-0.360439584426194	0.304668948802591	0.182290381615725	0.350140930028462	0.539145644116027	-0.359535154177404	-0.876723437252432	-1.12577491689334	-0.0159259154379987	0.0627312470605937	-0.341620042676123	-0.267018925861742	0.0110996978363957	-0.0753263414470219	-0.206555936118044	0.0568179120625402	0.363414126281984	0.453621781877408	0.160386292818412	0.396111243438328	-0.19322473934666	-0.110059062669446	-0.765909139921774	0.000875039798408181	-0.183300377571634	-0.326840745151705	-1.09835169282189	0.175452106725326	0.377737549044975	0.54204153609757	0.117737488987556	0.150314998076294	0.302866835067338	-0.456355299632237	-0.465430110049047	-0.570057768264739	-0.594488559347947	-1.42647295395769	-0.639366467034207	0.32359594102183	0.262308798989009	-0.174483827808496	0.291277471015474	-0.163645059084039	0.238758132698583	-0.0994888424442598	0.546760220634036	-0.91168158724626	0.639130908798101	0.390037250538825	0.961201839148289	0.453624604324097	-0.272489737553819	0.214780666247695	0.0695969859129389	-0.0789392296630573	-0.450982429075901	-0.446823068599938	-0.849451331941356	-0.580783175315752	-0.224494757201112	0.282391729517481	-0.458897498770331	-0.439412564235226	0.164270681164183	0.517371296842392	0.370632265904428	0.449443328542141	0.360482375704262	-0.928159730306369	-0.409894171535086	-0.397985504823785	-0.407368003573786	0.128155652949958	-1.05717083454386	0.0105392973290329	0.184358328761764	-0.177310521273403	0.421159144196736	0.215833459975521	-0.561136036007118	0.149718973853248	-0.163686134485409	-0.540852730263421	-1.08111865179739	-0.364438361342744	-0.332798322420128	-0.423976848338175	0.148409895668841	-0.181299619952875	0.441923130340389	0.2950921269208	0.855685566448775	0.821156835482782	-0.533203447001167	-0.391752884418226	-0.560710666248775	NA	-0.229054631563569	-0.740886383404249	0.192080004856853	-0.17539756560447	0.844477707729233	0.147749060637947	0.406355722010809	0.277177430754288	0.447737962997384	-0.528962456083777	-0.359099593413292	-0.644411871110358	-0.610198131873756	-0.687049383770877	-0.760146907815385	NA	NA	0.524842539440925	0.183216085267541	0.451719164760279	NA	0.39839536254018	0.204746527510011	0.218092533033725	-0.286445917602108	-0.651600310851451	-0.388594164300899	-0.525700705687324	-0.951616380139291	-0.395774681110923	0.675535994789217	-0.00612392081305214	-0.610447402327797	0.346818642281809	0.275943513994892	-0.285782873887225	NA	-0.798216417482718	0.117189550466734	-0.815310837756949	-0.834865482633571	NA	NA	1.14179685923212	0.359988200113899	NA	NA	-0.16243240950761	-0.917101644368146	NA	0.429492210037593	NA	-0.049114397787099	0.570717485327787	0.472933206597666	0.324805856001718	0.477519050460321	0.514263314858842	-0.329505913853268	-0.289011383656225	-0.442979583585161	-0.490898589854127	-0.849355297230393	-0.0183991063508789	-0.697983738868574	-0.303906485665454	-0.0758384765893897	0.123424757034284	0.0135093790038834	-0.370349023611768	-1.5324355838937	-0.29792232730578	-1.20832083786092	1.00124364535694	0.059958713576207	0.800027004898995	1.35639581788104	-0.498519658500133	-0.782769511103577	0.241084479221656	0.0107981244073458	0.170641251810729	0.161313230008604	0.632166976590787	0.831511664031838	0.73617106706839	0.714865143406712	-0.921005449884173	0.410566557117741	0.178378753503017	-0.0227166588845214	0.314912499766461	-0.759726897167565	0.576138551052156	-0.398943712889399	0.396851885303987	-0.694606668133092	-0.176130182983783	-0.124891464313805	0.0185894995561098	0.180818011772249	-1.52158876461501	0.0941425509179144	-0.0281950862058006	-1.39338246427199	0.0654758019818578	0.382996941747323	-0.573720458049913	0.665417869395291	-0.244654276562515	-0.118108806420532	0.195466127319639	-0.0447498344915839	-0.482377897949575	0.198130607393515	0.150573015453387	-0.331267686706705	-0.548566422393859	0.377702188843591	0.441407511666316	-0.244973781796242	-0.155438249580161	0.890551883928458	-0.65459419961023	1.2007015637717	1.33835626723514	-1.13962267995926	-0.587789431591533	-0.82676514863405	-0.0615676749868375	NA	NA	NA	NA	NA	0.00788844673351088	0.695798179524612	NA	NA	0.15640059115418	0.358401670242043	0.577138735061895	NA	0.181017095155527	0.850988357407595	NA	NA	NA	NA	-0.588149367090114	1.16325410456262	-0.645516286597599	NA	NA	0.1458059702117	1.13041828031445	1.10155941439341	1.34575124710367	-0.60137461491491	1.07925883760876	1.13497114343216	0.889715311501728	0.565368883147659	0.348772663304981	-0.716475966138441	-1.20417967452537	-1.89181534975198	-0.755441901750439	-1.75851814970187
P61960	NA	NA	0.300337444279542	NA	0.207570960131683	NA	NA	-0.535045000016555	-0.320252027598597	NA	NA	NA	NA	NA	NA	NA	NA	NA	NA	NA	NA	NA	NA	NA	NA	NA	NA	NA	NA	NA	NA	NA	NA	NA	NA	NA	NA	NA	NA	NA	NA	NA	NA	NA	NA	NA	NA	NA	NA	0.00898449337262736	0.13354185177914	NA	0.615419045308543	0.556357568593375	0.264851848774713	0.0647185676258857	NA	0.413384687864803	NA	NA	0.564818222084155	0.600372167592165	0.457109408308092	0.326210698134551	0.639085463243955	1.01849233893218	0.359357886737641	-0.206702166065672	0.810338139163476	NA	NA	0.077834495296009	0.416958402963165	NA	0.604654100549823	-0.549423491356689	-0.4607969759227	1.06361586876729	NA	NA	NA	0.894020017129215	NA	0.251357860928008	NA	0.98772223589178	1.13583123038403	NA	1.98756277392554	1.93875682572562	2.06273095654168	1.72405391329936	1.99284838814131	2.0792467454119	1.5795168779502	NA	1.43839890849597	1.20346090999294	NA	2.12887714270345	1.55557024654464	NA	NA	NA	NA	NA	NA	NA	NA	NA	NA	NA	NA	NA	1.05045218501439	0.123394851642331	0.190572375609674	NA	-0.775478393534269	-0.221477337471384	-0.387799895052229	-0.354239621006431	0.219893944333065	0.337656262660876	0.430154051718152	-0.537642452598591	NA	0.403254358359708	NA	-1.02821909847637	NA	0.0261415771161801	0.179058670075721	NA	NA	-1.9839882098213	NA	NA	-0.354682726004629	NA	NA	0.0322612924434312	0.810314320942113	NA	0.279432278870235	-0.610879169658652	-0.847483360087856	NA	NA	NA	NA	0.891664328506897	0.766916704201428	NA	-0.483778550466044	-0.277702846312322	-1.22746554468105	-1.1986860259235	-0.816793971445369	-0.107664038018488	-0.94786239105551	-0.158991089271408	NA	-0.144221728329135	NA	NA	-0.256048865690862	-1.56301909337859	NA	-0.612766278807603	-1.5830731939867	-1.06797502471069	-0.763131095158575	-0.186067422180414	-0.0800143057853611	-1.00970048759946	NA	NA	NA	NA	NA	NA	NA	NA	NA	NA	NA	NA	NA	NA	NA	NA	NA	NA	NA	-0.913699874535091	0.225848070842138	-1.66256435115788	-1.42739989604101	NA	-0.410893030619314	-0.131030659908309	NA	-1.84453339498514	NA	-0.203345248012348	-1.76418724578632	0.112245515772774	-0.224221795067073	NA	-0.438007923453391	-0.00127104523595142	-0.379991941685515	-0.709318971426592	NA	NA	-1.17404406249842	-0.930984155264221	-0.213494221444531	NA	-0.34795255123969	-0.162231890583629	0.156349123760605	NA	NA	-0.0743042200628883	NA	NA	NA	NA	NA	-0.852295703025561	NA	NA	NA	NA	NA	NA	NA	0.662507081440519	NA	NA	NA	NA	NA	0.466322709802392	-0.834690067962451	-0.595957954533753	NA	-0.0281116014224749	NA	NA	NA	NA	NA	NA	0.353950027764989	NA	-0.513135449194993	-0.572849930836803	NA	NA	-0.213180107642006	0.278499574617112	-1.28361628622348	-0.342387982671166	0.704231832868092	NA	NA	NA	0.851701162825785	NA	NA	NA	NA	NA	NA	NA	NA	NA	NA	NA	NA	NA	NA	NA	NA	1.03763258269009	0.995752578832533	0.761117753908476	1.12554373086892	1.88177447966873	1.68341602376764	NA	NA	NA	NA	NA	1.88707324591274	1.74643076888518	NA	NA	NA	NA	NA	NA	NA	NA	NA	NA	NA	NA	NA	NA	NA	NA	NA	NA	NA	NA	NA	NA	NA	NA	NA	NA	NA	NA	NA	NA	NA	NA	NA	NA	NA	NA	NA	-1.02571973792146	0.851995753609138	-0.474918912950643	NA	0.485571748798917	NA	-0.777665395734508	-1.46913752139587	NA	-1.20748151015346	NA	NA	NA	NA	NA	NA	NA	NA	NA	NA	NA	NA	NA	NA	NA	NA	NA	NA	NA	NA	NA	NA	NA	NA	NA	NA	NA	NA	-0.27049832939432	0.021939719863018	NA	-0.350433242488235	-0.359331187607022	-0.956578946213474	0.690701776908999	0.145844854594439	-0.20801761949646	NA	NA	NA	NA	NA	NA	NA	NA	NA	NA	NA	NA	NA	NA	NA	-0.530957984002196	-0.685449151679999	-1.59213352363218	-1.20518190450503	NA	NA	0.385245731820721	-0.425205663381503	-0.959932896763768	-1.17782553490973	0.271567186610282	NA	NA	NA	NA	NA	NA	NA	NA	NA	NA	NA	NA	NA	NA	NA	NA	NA	NA	NA	NA	NA	NA	NA	NA	NA	NA	NA	NA	NA	NA	NA	NA	NA	NA	NA	NA	NA	NA	NA	NA	NA	NA	NA	NA	NA	NA	NA	NA	NA	NA	NA	NA	NA	0.0884505292825513	-0.304184919662475	NA	-1.01112302732943	0.0976434629285482	NA	0.630036356390748	0.716920600969316	NA	NA	NA	-0.108775472502	NA	NA	NA	NA	NA	NA	NA	NA	NA	NA	NA	NA	0.410666158892002	NA	-0.495512746816172	1.04862175911437	0.933721306532071	0.779932455070942	0.251880341508184	0.658806620784796	-0.2931314296245	-0.225480599321156	NA	NA	0.854242078902479	0.957649180202713	NA	NA	NA	NA	NA	NA	NA	NA	NA	NA	NA	NA	NA	NA	-0.305636094996013	0.253096380551927	1.04948732101358	NA	NA	-0.153287481632762	0.751962882150183	NA	NA	NA	-0.288129112569604	NA	NA	NA	NA	NA	NA	NA	NA	NA	NA	NA	NA	NA	NA	NA	NA	NA	NA	NA	NA	NA	NA	NA	NA	NA	NA	NA	NA	NA	-1.09845823017289	NA	NA	-0.690806308781669	NA	NA	NA	NA	-0.980142819094646	0.541624476228128	-0.201710869690367	NA	NA	NA	NA	NA	NA	NA	NA	NA	NA	NA	NA	NA	NA	NA	-0.183686076507989	-0.281809386988343	0.698940557084826	0.0920607739393071	NA	NA	-1.17200104351162	-0.21799083828701	-0.681673209889778	0.0399397924208316	0.0106198143569019	NA	NA	NA	NA	NA	NA	NA	NA	NA	NA	NA	NA	NA	0.44873156616309	1.26461507359886	0.629415267327071	1.08047239472896	0.315342864600439	-1.29414398087072	0.363711494233978	0.712125884321837	NA	NA	NA	0.294681912716798	0.314230195611398	NA	NA	NA	NA	NA	NA	NA	NA	NA	NA	NA	NA	NA	NA	NA	NA	NA	NA	NA	NA	NA	NA	NA	NA	NA	NA	NA	0.0947744445281883	0.535351545246463	0.577140059442974	-0.165858779907047	-0.532709719521872	0.295409231805567	-0.00902461236001006	0.375261123718115	0.299051620086553	NA	NA	NA	0.200771062265236	0.313367611887781	0.915525812896892	-0.591795974765586	-0.284675870400564	0.795032333669592	NA	NA	NA	1.64920197439479	NA	-0.707843660901876	-0.134542376851041	NA	NA	NA	NA	NA	NA	NA	NA	NA	NA	NA	NA	NA	NA	NA	NA	NA	NA	NA	NA	NA	NA	NA	NA	NA	NA	NA	NA	NA	NA	NA	NA	NA	NA	NA	NA	NA	NA	NA	NA	NA	NA	NA	NA	NA	-0.112661553213341	NA	0.540751937395702	-0.164222085070822	-0.281981273907594	-1.02048573311193	NA	-0.566875799553874	NA	-0.221319004267414	0.0130730189392837	0.851542018333545	-0.419016790248593	0.246253255616289	-0.183521241202814	-0.497515233652861	0.101302995391667	-0.100638424176328	0.163707420246398	-0.279799692946897	-0.0133419782873894	0.114456510997528	-0.0337556065730601	NA	NA	NA	NA	NA	NA	NA	NA	NA	NA	NA	NA	NA	0.537976185557569	NA	0.606754994603549	-0.687095388905004	-0.2056956930486	-0.347065530784849	-0.195514167820062	NA	0.026308251778428	-0.581300724274978	NA	-0.0966917136898396	NA	NA	-0.615367120011461	-0.135431999857529	0.728838248091524	0.686660402041292	NA	0.646080258665165	0.405861775332457	1.14612728026726	0.484760561773217	1.23467141609594	NA	NA	-0.433957565430863	NA	-1.01469102657969	NA	NA	NA	NA	NA	NA	NA	NA	NA	NA	-0.258721394598351	0.273645183637881	0.514750003772831	NA	NA	NA	0.873029340008357	NA	NA	-0.47449112623301	NA	0.635917553368388	NA	NA	NA	NA	NA	NA	NA	NA	NA	NA	NA	NA	NA	NA	NA	NA	NA	NA	NA	NA	NA	NA	NA	NA	NA	NA	NA	NA	NA	NA	NA	NA	0.0643170599856222	NA	NA	1.37357471791671	0.955395716102487	-0.0891563943037345	1.08688901943314	NA	-0.0663776293548506	NA	NA	NA	0.950018372274367	0.549088364980494	NA	0.943380342176588	0.841968638024193	0.799897442731562	0.558320864528365	-0.779890774294796	NA	-0.464115987509534	NA	NA	0.332708209688378	0.769125909383878	0.319568721008984	0.420326808158469	0.310166298153647	1.05545683654057	0.775908171781191	NA	NA	NA	NA	1.04358987392394	1.67817594623792	NA	NA	NA	NA	NA	NA	NA	NA	NA	NA	NA	NA	0.627826428124678	NA	-0.301774712048044	NA	0.324565905421035	NA	NA	NA	NA	NA	1.1758264697248	NA	NA	NA	NA	NA	NA	NA	NA	NA	NA	NA	NA	NA	NA	NA	NA	NA	NA	NA	NA	NA	NA	NA	NA	NA	NA	NA	NA	NA	NA	NA	NA	NA	NA	NA	NA	NA	NA	NA	NA	NA	NA	NA	NA	NA	NA	NA	NA	NA	NA	NA	NA	NA	NA	NA	NA	NA	NA	NA	NA	NA	NA	NA	NA	NA	NA	NA	NA	NA	NA	NA	NA	NA	NA	NA	NA	NA	NA	NA	NA	NA	NA	NA	NA	NA	NA	NA	NA	NA	-0.541278904561212	NA	NA	0.11652603057136	NA	NA	NA	NA	NA	NA	NA	NA	0.0730142612816842	0.0997361802569879	-0.568147199211053	NA	-0.742102823308126	-0.302174033141408	0.143623853923467	0.0276635964893062	NA	NA	NA	-0.439220705103253	0.243715650972986	1.64336556925747	NA	NA	-0.0895603466321376	NA	NA	0.990001722140434	1.38769898511505	NA	NA	2.26215078137839	NA	1.35153149045257	NA	NA	NA	NA	NA	NA	NA	NA	NA	NA	NA	NA	NA	NA	NA	NA	NA	NA	NA	NA	NA	NA	NA	NA	NA	NA	NA	NA	NA	NA	NA	NA	NA	NA	NA	NA	NA	NA	NA	NA	NA	NA	NA	NA	NA	NA	NA	NA	NA	NA	NA	NA	NA	NA	NA	NA	NA	NA	NA	NA	NA	NA	NA	NA	NA	NA	NA	NA	NA	NA	NA	NA	NA	NA	NA	NA	NA	NA	NA	NA	NA	NA	NA	NA	NA	NA	NA	NA	NA	NA	NA	NA	NA	NA	NA	NA	NA	NA	NA	NA	NA	NA	NA	NA	NA	NA	NA	NA	NA	NA	NA	NA	NA	NA	NA	NA	NA	NA	NA	NA	NA	NA	NA	NA	NA	NA	NA	NA	NA	NA	NA	NA	NA	NA	NA	NA	NA	NA	NA	NA	NA	NA	NA	NA	NA	NA	NA	NA	NA	NA	NA	NA	NA	NA	NA	NA	NA	NA	NA	NA	NA	NA	NA	NA	NA	NA	NA	NA	NA	NA	NA	NA	NA	NA	NA	NA	NA	NA	NA	NA	NA	NA	NA	NA	NA	NA	NA	NA	NA	NA	NA	NA	NA	NA	NA	NA	NA	NA	NA	NA	NA	NA	NA	NA	NA	NA	NA	NA	NA	NA	NA	NA	NA	NA	NA	NA	NA	NA	NA	NA	NA	NA	NA	NA	NA	NA	NA	NA	NA	NA	NA	NA	NA	NA	NA	NA	NA	NA	NA	NA	NA	NA	NA	NA	NA	NA	NA	NA	NA	NA	NA	NA	NA	NA	NA	NA	NA	NA	NA	NA	NA	NA	NA	NA	NA	NA	NA	NA	NA	NA	NA	NA	NA	NA	NA	NA	NA	NA	NA	NA	NA	NA	NA	NA	NA	NA	NA	NA	NA	NA	NA	NA	NA	NA	NA	NA	NA	NA	NA	NA	NA	NA	NA	NA	NA	NA	NA	NA	NA	NA	NA	NA	NA	NA	NA	NA	NA	NA	NA	NA	NA	NA	NA	NA	NA	NA	NA	NA	NA	NA	NA	NA	NA	NA	NA	NA	NA	NA	NA	NA	NA	NA	NA	NA	NA	NA	NA	NA	NA	NA	NA	NA	NA	NA	NA	NA	NA	NA	NA	NA	NA	NA	NA	NA	NA	NA	NA	NA	NA	NA	NA	NA	NA	NA	NA	NA	NA	NA	NA	NA	NA	NA	NA	NA	NA	NA	NA	NA	NA	NA	NA	NA	NA	NA	NA	NA	NA	NA	NA	NA	NA	NA	NA	NA	NA	NA	NA	NA	NA	NA	NA	NA	NA	NA	NA	NA	NA	NA	NA	NA	NA	NA	NA	NA	NA	NA	NA	NA	NA	NA	NA	NA	NA	NA	NA	NA	NA	NA	NA	NA	NA	NA	NA	NA	NA	NA	NA	NA	NA	NA	NA	NA	NA	NA	NA	NA	NA	NA	NA	NA	NA	NA	NA	NA	NA	NA	NA	NA	NA	NA	NA	NA	NA	NA	NA	NA	NA	NA	NA	NA	NA	NA	NA	NA	NA	NA	NA	NA	NA	NA	NA	NA	NA	NA	NA	NA	NA	NA	NA	NA	NA	NA	NA	NA	NA	NA	NA	NA	NA	NA	NA	NA	NA	NA	NA	NA	NA	0.519361999625265	-0.61768796719241	NA	NA	NA
P61964	NA	NA	NA	NA	NA	NA	NA	NA	NA	NA	NA	NA	NA	NA	NA	NA	NA	NA	NA	NA	NA	NA	NA	NA	NA	NA	NA	NA	NA	NA	-0.255243499999216	NA	0.661164646997349	NA	0.891141697254227	0.184383263162674	NA	NA	NA	NA	NA	NA	NA	NA	NA	NA	NA	NA	NA	1.03444607283897	0.442619895481126	NA	0.80631978335242	0.877567810394332	1.37993366276368	0.160354139633523	NA	-0.306315275927544	NA	NA	0.751257046473518	NA	NA	NA	NA	NA	NA	NA	NA	NA	NA	NA	NA	NA	NA	NA	NA	NA	NA	NA	NA	NA	NA	NA	NA	NA	NA	NA	NA	NA	NA	NA	NA	NA	NA	NA	NA	NA	NA	NA	NA	NA	0.745475854469712	NA	0.0859371711384451	NA	0.986323972375811	-0.06266635926531	NA	0.0419784126376925	NA	-0.75867746194549	-1.23405376748455	0.18878550658148	NA	NA	NA	NA	NA	NA	NA	NA	NA	NA	NA	NA	NA	NA	0.435804627962604	NA	NA	NA	0.943023072700734	0.469129155610593	NA	NA	NA	-1.15302984741135	NA	1.38013036912715	NA	NA	NA	NA	NA	NA	NA	NA	NA	NA	NA	NA	NA	NA	NA	NA	NA	NA	NA	NA	NA	NA	NA	NA	NA	NA	NA	NA	NA	NA	NA	NA	NA	NA	NA	NA	NA	NA	NA	NA	NA	NA	NA	NA	NA	NA	NA	NA	NA	NA	NA	NA	NA	NA	NA	-0.207636503289716	0.414619695330741	0	-0.176873905301246	NA	-0.0473605849547143	NA	NA	-0.744669017864574	-0.907028525269403	-0.505594760906969	NA	NA	NA	NA	NA	NA	NA	NA	NA	NA	NA	NA	NA	NA	NA	NA	NA	NA	NA	NA	NA	NA	NA	NA	NA	NA	NA	NA	NA	NA	NA	NA	NA	NA	NA	NA	NA	NA	NA	NA	NA	NA	NA	NA	NA	NA	NA	NA	NA	NA	NA	NA	NA	-0.0875757462263824	NA	0.107312481671152	NA	-0.475884688465509	0.517467678675098	0.0559687290058795	NA	-0.216430551441152	0.377792158288001	NA	1.23822468108114	NA	NA	NA	NA	NA	NA	NA	NA	NA	NA	NA	NA	NA	NA	NA	NA	NA	NA	NA	NA	NA	NA	NA	NA	NA	NA	NA	NA	NA	NA	NA	NA	NA	NA	NA	NA	NA	NA	NA	NA	NA	NA	NA	NA	NA	NA	NA	NA	NA	NA	NA	NA	NA	NA	NA	NA	NA	NA	NA	NA	NA	NA	NA	NA	NA	NA	NA	NA	NA	NA	NA	NA	NA	NA	NA	NA	NA	NA	NA	NA	0.0415861463047372	0.447498239985171	NA	NA	NA	0.104715241282428	-1.12478432468588	-0.197751369247794	0.358623898878327	0.805114580601449	NA	NA	NA	-0.492690799255759	NA	NA	NA	-0.517938929624851	0.125639217406511	-0.34346301907601	NA	NA	NA	1.15942172623859	1.16675400818632	0.288022721377971	NA	-1.01894159349946	-0.0100106660610402	0.247222447348685	NA	-0.0308450261790494	-0.0510008902828374	0.632571023010947	NA	NA	NA	NA	NA	NA	NA	NA	NA	NA	NA	NA	NA	NA	NA	NA	NA	NA	NA	NA	NA	NA	NA	NA	NA	NA	NA	NA	NA	NA	NA	NA	NA	NA	NA	NA	NA	NA	NA	NA	NA	NA	NA	NA	NA	NA	NA	NA	NA	NA	NA	NA	NA	NA	NA	NA	NA	NA	NA	NA	NA	NA	NA	NA	NA	NA	NA	NA	NA	NA	NA	NA	NA	NA	NA	NA	NA	NA	NA	NA	NA	NA	NA	NA	NA	NA	NA	NA	NA	NA	NA	NA	NA	NA	NA	NA	NA	NA	NA	NA	NA	NA	NA	NA	NA	NA	NA	NA	NA	NA	NA	NA	NA	NA	NA	NA	NA	NA	NA	NA	NA	NA	NA	NA	NA	NA	NA	NA	NA	NA	-0.560674943881375	-0.116321160645097	-0.751697942613744	NA	NA	-1.30059423950415	NA	-0.337935073266475	-0.181676843837687	0.213072302537465	-0.383253336031572	NA	NA	NA	NA	NA	NA	NA	NA	NA	NA	NA	NA	NA	NA	NA	NA	NA	NA	NA	NA	NA	NA	NA	NA	NA	NA	NA	NA	NA	-0.347262176040201	NA	0.390832434421356	NA	NA	NA	0.135716266212662	NA	-0.0642617156283574	-0.295842519365967	0.164180962854803	NA	NA	NA	NA	NA	NA	NA	NA	NA	NA	NA	NA	NA	NA	NA	NA	NA	NA	NA	NA	NA	NA	NA	NA	NA	NA	NA	-0.118978955741243	0.257248146174211	NA	0.112232033635303	0.749900356899319	NA	1.00185602980537	NA	-0.110926262589262	NA	-0.674465880536202	NA	NA	NA	NA	NA	NA	NA	NA	NA	NA	NA	NA	NA	NA	NA	NA	NA	NA	NA	NA	NA	NA	NA	NA	NA	NA	NA	NA	NA	-0.137604596435337	-0.0070145175343983	NA	-0.8778434888109	-0.834308178532203	-0.628588919961967	-0.906793279777009	0.173898543118645	NA	NA	-0.285931759482467	NA	0.0611803933715918	0.0532737033230751	0.251074534150063	-0.662304445941185	-0.72191396586898	0.0398303460678234	0.857957321984384	-0.793435138488292	0.905858235998805	0.79483867045935	NA	0.324853127391433	NA	NA	NA	NA	NA	NA	NA	NA	NA	NA	NA	NA	NA	NA	-0.0446368787898526	-0.259686540775821	-0.632097246510359	0.655558101246272	-0.225272001684866	-0.73585267051385	0.166466305538522	NA	NA	NA	NA	-1.07393348291845	-1.2951613812403	0.0118604206651928	0.326178087152261	NA	NA	NA	NA	NA	NA	NA	NA	NA	NA	NA	NA	NA	NA	-0.0044287384319982	1.01903845480612	0.712652981107655	NA	0.384035467984362	-0.207276869936989	-0.163995943205605	0.831826658755725	NA	-0.156675242203043	-0.496690109659305	-0.812814013665851	NA	1.06140195039898	NA	NA	NA	-0.162344785838931	-0.504201695444507	-0.755585453851951	-0.595468278838739	NA	-0.125131989732476	-0.452447415153944	-1.47833327401335	-0.68532923180212	NA	NA	NA	NA	NA	NA	NA	NA	NA	NA	NA	NA	NA	NA	NA	NA	NA	NA	NA	NA	NA	NA	NA	NA	NA	NA	NA	NA	NA	NA	NA	NA	NA	NA	NA	NA	NA	NA	NA	NA	NA	NA	NA	NA	NA	NA	NA	NA	NA	NA	NA	NA	NA	NA	0.26273095709653	NA	NA	-0.226838834075001	-0.265348199303576	NA	NA	-0.630401600876998	-0.270698291595261	NA	-0.0300337474548927	-0.662577871207054	NA	NA	NA	NA	NA	-0.187597605958977	NA	NA	NA	NA	0.155787145756075	NA	NA	NA	NA	NA	NA	NA	NA	NA	NA	NA	NA	NA	0.774644632084639	0.397874765145169	NA	NA	NA	NA	NA	NA	NA	NA	NA	NA	NA	NA	NA	NA	NA	NA	NA	NA	NA	-0.23532460941702	NA	0.257175650197198	NA	NA	-0.389617591463105	NA	NA	NA	NA	NA	NA	NA	NA	NA	0.634733717868343	1.51587159055359	-0.164449320294319	1.14289359147624	NA	1.34812020292394	NA	NA	NA	NA	NA	NA	NA	NA	NA	NA	NA	NA	NA	NA	NA	NA	NA	NA	NA	NA	NA	NA	NA	NA	NA	NA	NA	NA	NA	NA	NA	NA	NA	NA	NA	NA	NA	NA	NA	NA	NA	NA	NA	NA	NA	NA	NA	NA	NA	NA	NA	NA	NA	NA	NA	NA	NA	NA	NA	NA	NA	NA	NA	NA	NA	0.669604573303354	1.36520177214062	1.00672590992968	0.966877351219745	1.90470763669376	0.384113552690552	1.68649933356981	NA	NA	NA	NA	1.27224621532691	-0.0162069799335777	1.02320578663275	NA	NA	NA	NA	NA	NA	NA	NA	NA	NA	NA	NA	NA	NA	NA	NA	NA	NA	NA	NA	NA	NA	NA	NA	NA	NA	NA	NA	NA	NA	NA	NA	NA	NA	NA	NA	NA	NA	NA	NA	NA	NA	NA	NA	NA	NA	NA	NA	NA	NA	NA	NA	NA	NA	NA	NA	NA	NA	NA	NA	NA	NA	NA	NA	NA	NA	NA	NA	NA	NA	NA	NA	NA	NA	NA	NA	NA	NA	NA	NA	NA	NA	NA	NA	NA	NA	NA	NA	NA	NA	NA	NA	NA	NA	NA	NA	NA	NA	NA	NA	NA	NA	NA	NA	NA	NA	NA	NA	NA	NA	NA	NA	NA	NA	NA	NA	NA	NA	NA	NA	NA	NA	NA	NA	NA	NA	NA	NA	NA	NA	NA	NA	NA	NA	NA	NA	NA	NA	NA	NA	NA	NA	NA	NA	NA	NA	NA	NA	NA	NA	NA	NA	NA	NA	NA	NA	NA	NA	NA	NA	NA	NA	NA	NA	NA	NA	NA	NA	NA	NA	NA	NA	NA	NA	NA	NA	NA	NA	NA	NA	NA	NA	NA	NA	NA	NA	NA	NA	NA	NA	NA	NA	NA	NA	NA	NA	NA	NA	NA	NA	NA	NA	NA	NA	NA	NA	NA	NA	NA	NA	NA	NA	NA	NA	NA	NA	NA	NA	NA	NA	NA	NA	NA	NA	NA	NA	NA	NA	NA	NA	NA	NA	NA	NA	NA	NA	NA	NA	NA	NA	NA	NA	NA	NA	NA	NA	NA	NA	NA	NA	NA	NA	NA	NA	NA	NA	NA	NA	NA	NA	NA	NA	NA	NA	NA	NA	NA	NA	NA	NA	NA	NA	NA	NA	NA	NA	NA	NA	NA	NA	NA	NA	NA	NA	NA	NA	NA	NA	NA	NA	NA	NA	NA	NA	NA	NA	NA	NA	NA	NA	NA	NA	NA	NA	NA	NA	NA	NA	NA	NA	NA	NA	NA	NA	NA	NA	NA	NA	NA	NA	NA	NA	NA	NA	NA	NA	NA	NA	NA	NA	NA	NA	NA	NA	NA	NA	NA	NA	NA	NA	NA	NA	NA	NA	NA	NA	NA	NA	NA	NA	NA	NA	NA	NA	NA	NA	NA	NA	NA	NA	NA	NA	NA	NA	NA	NA	NA	NA	NA	NA	NA	NA	NA	NA	NA	NA	NA	NA	NA	NA	NA	NA	NA	NA	NA	NA	NA	NA	NA	NA	NA	NA	NA	NA	NA	NA	NA	NA	NA	NA	NA	NA	NA	NA	NA	NA	NA	NA	NA	NA	NA	NA	NA	NA	NA	NA	NA	NA	NA	NA	NA	NA	NA	NA	NA	NA	NA	NA	NA	NA	NA	NA	NA	NA	NA	NA	NA	NA	NA	NA	NA	NA	NA	NA	NA	NA	NA	NA	NA	NA	NA	NA	NA	NA	NA	NA	NA	NA	NA	NA	NA	NA	NA	NA	NA	NA	NA	NA	NA	NA	NA	NA	NA	NA	NA	NA	NA	NA	NA	NA	NA	NA	NA	NA	NA	NA	NA	NA	NA	NA	NA	NA	NA	NA	NA	NA	NA	NA	NA	NA	NA	NA	1.12740517921764	1.00169100374147	-0.14455774415366	1.2535342265034	0.688582421349744	0.751213267806275	NA	0.0224354294409129	0.427938992210304	0.962483357031448	0.444711115782323	NA	NA	NA	NA	NA	NA	NA	NA	NA	NA	NA	NA	NA	NA	NA	NA	NA	NA	NA	NA	NA	NA	NA	NA	NA	NA	NA	NA	NA	NA	NA	NA	NA	NA	NA	NA	NA	NA	NA	NA	NA	NA	NA	NA	NA	NA	NA	NA	NA	NA	NA	NA	NA	NA	NA	NA	NA	NA	NA	NA	NA	NA	NA	NA	NA	NA	NA	NA	NA	NA	NA	NA	NA	NA	NA	NA	NA	NA	NA	NA	NA	NA	NA	NA	NA	NA	NA	NA	NA	NA	NA	NA	NA
P61970	-0.23428892954939	-0.927221416130819	-0.72053278967453	-0.194851771935642	-0.110422598404526	-0.408142444457135	NA	0.0627080922952427	-0.732956747079713	-0.162491870277352	0.0309902420591824	0.048623553221203	-0.226906017227695	-0.244037337497845	0.0166719289005006	0.0360985194527516	-0.259453354842761	0.295475128735997	0.579811631259356	0.338169428006469	NA	-0.228051920382524	-0.257901145129307	0.36208675337827	-0.196505799984089	0.619901581438187	-0.440914012265381	-0.289230110413961	-0.317680080612465	-1.67253697867894	-0.569691761236466	0.406226017800102	0.383117848907551	-0.200606136415789	-0.286851546411549	0.289297436468626	0.554255160733557	-0.134912494271611	0.489596420526958	0.289676147773656	-0.364738223149182	0.628061971863861	-0.154815538234237	0.258384950680975	0.47826820941273	NA	NA	0.777538768047659	-0.215568711719304	0.0598517580859672	-0.111629182198862	0.11183397086451	-0.213715463546402	-0.524903677268489	0.195979160937654	-0.449600631229523	-1.58954644289089	-0.730107836662164	-0.41502795717933	-0.600891064837214	-0.329584647546097	0.418533171908676	-1.10213609959333	-0.208544588164981	-0.4357354917139	0.317129027166312	-0.0633970264905805	-1.07555857327969	NA	NA	-0.464467198120375	-1.32176960170897	-1.57309056118986	-0.632544862866991	NA	NA	NA	NA	NA	NA	NA	NA	NA	NA	NA	NA	0.212379159222479	-0.910081703745746	-0.81420525021584	-0.270616063345481	-0.463136960247667	-0.0804905138352298	0.172099480533557	-0.560968471701483	-0.0716436280037902	0.334972640467225	0.54695392352013	0.267733174155095	0.609177607694204	-0.0327657856890989	0.248121735549193	NA	NA	NA	NA	NA	NA	NA	NA	NA	0.444159508223384	NA	NA	NA	-0.218800116359869	-0.799690351140023	0.245091976004477	0.447701068368492	-0.322219768534753	0.552122580247469	-0.188896435828309	0.079876697870452	0.613692756702968	-0.420046279835285	-0.262835821472051	-0.0539794274990969	-0.954121957202232	0.719366164589534	NA	NA	NA	NA	NA	NA	NA	NA	NA	NA	NA	NA	NA	-0.170236709168979	-0.0245929569401072	-0.00629875719321696	NA	-0.138224787094796	0.0771816004130634	-1.63861155478281	-0.698806289214238	0.12092853863696	0.483703841376009	-0.204884826237083	NA	NA	0.690451866348851	0.402178621105037	0.714733515842217	0.821875552852444	0.786419649188745	0.852169753926442	-0.297239371877319	0.00706744563083858	NA	NA	-0.0410499372886619	NA	0.500287764079367	-0.561287238867513	NA	-0.228137843820566	0.0804825218935851	0.57515862940737	0.17798402962481	0.0453884408392493	0.0643198185520091	-1.03277567468626	NA	0.16218270906964	0.228796939353691	0.0905822111695395	-0.123116252166999	-0.205382830472062	0.748142203940328	0.0868580819140798	0.179791356321669	0.265255058316439	-0.154346417669714	-0.067241937641098	-0.242012342283855	-0.570531766860702	NA	-0.533650528455515	0.0782751436285588	0.722136369277033	0.384570833362178	-0.411435580883293	0.420529415397134	NA	-0.0230172755240778	-1.81601302893434	-0.836309782492692	0.15843230384279	-1.0071404838965	-0.409050996298856	0.0625472256497644	-0.914302855016516	NA	NA	NA	NA	NA	NA	NA	NA	NA	NA	NA	NA	NA	-0.143900925436812	NA	NA	NA	NA	NA	NA	-1.24983494658522	NA	NA	NA	NA	NA	NA	0.206612808627135	NA	NA	NA	NA	NA	NA	NA	NA	0.0192303236221648	NA	NA	NA	-0.304466302216847	NA	NA	0.197924789065932	0.395705271563054	0.208605412078239	0.216787739558406	-0.440842426393495	-1.11693398320549	0.0219418329044042	0.394127205145672	-1.4155820449427	-1.28292455955869	NA	NA	NA	NA	NA	NA	NA	NA	NA	NA	NA	NA	-0.994131260824297	NA	NA	NA	NA	NA	NA	NA	NA	NA	NA	NA	NA	NA	NA	0.776032103540973	NA	NA	NA	NA	NA	NA	NA	0.36586443373105	NA	NA	NA	NA	NA	0.196634233857713	-0.924737720961903	0.0716704271286588	-0.655082008479115	-0.525526528615816	-1.56848094286119	NA	-0.105289596766586	0.424850486600126	0.541040510898787	NA	-0.549242047641168	0.0922930201853377	-1.55313193523332	NA	NA	NA	NA	NA	NA	NA	NA	NA	NA	NA	NA	-0.0295251569831777	NA	NA	NA	NA	NA	NA	NA	NA	NA	NA	-1.05708996441801	NA	-0.5022310411606	NA	0.174868246646036	0.727849894730627	NA	-0.00149921171422055	0.67060710789589	0.383309702590142	0.438482548444023	NA	NA	NA	NA	NA	NA	NA	1.45481038898062	NA	NA	NA	NA	NA	0.389674284640664	0.394908558779428	NA	0.296860671121848	1.13073193754144	0.787501174161746	0.311188677518091	0.203486066845031	0.139270099111135	-1.11293641977279	1.09809835781029	0.607542130153252	0.367962782913931	NA	0.578753090582388	0.742135022987874	NA	-0.314619151741845	0.308738095856432	0.532439544786887	0.62193468847405	0.47929032222613	-0.0214967975899509	0.240828721315097	NA	0.312243347829416	-0.316252317214697	-0.25878164920818	0.252725022467016	0.134482462367604	-0.718208156688443	0.386728411557202	0.275563498741328	NA	0.117350664613633	-0.996700950418147	0.480138961889011	NA	-0.145409352257972	-0.0618063068767352	-0.384742148872718	0.539124954392094	0.563394270948278	0.232306181155878	-0.493015047280438	-0.633196474439654	0.239013917451963	0.652195440757124	0.498530633952977	NA	NA	NA	NA	NA	NA	NA	NA	-0.510809765269602	NA	NA	NA	NA	-0.624912337658501	-1.2758880475187	-0.212213677582152	-0.100911405492577	0.282875357337355	0.381929093552286	0.0191499228091637	0.308318568869207	-0.345871269268726	0.635192652951063	-1.05406406184424	0.0574795935283262	-0.119963047233403	0.0759308044688949	0.395567557628442	-0.0177083214214486	-0.44288849898686	NA	0.141766948862573	-0.177497589959501	0.0271310130311576	-0.46020462060731	0.553641600641905	0.0385221235910412	-0.160167562025663	-0.116038027184445	0.176889210465377	-0.791376902902272	0.841603502158331	0.147289261507273	-0.433500068837429	0.76488851118968	-0.0662889226278416	0.684415273482625	0.511357841758003	-0.890633928550186	-0.132556627935918	-0.848745212723566	0.534447253698252	0.786683561793465	NA	NA	NA	NA	NA	NA	NA	NA	NA	NA	NA	NA	-0.190223028010722	0.236254901448226	-0.627797181791817	-0.198283297309563	-0.219877350803163	NA	0.801893298744241	0.251743410270268	-0.198268586639073	-0.540682518891373	NA	0.513296276884021	0.0492976229208052	-1.12688090134919	-0.613345028613061	-0.700764262122521	0.458231491044356	-0.0721990362959537	0.334134387284671	0.434469800126802	-0.429122657334643	-0.814701342656629	-1.35443517057568	0.0697385497053743	0.28006498188672	0.410069044668586	-0.135742831360466	-0.562582545235551	0.0936732412295622	0.706140710313508	-1.30512449896068	0.323820488312134	-0.269643511194052	-0.272329990438773	-0.202535047664454	0.0590656867846443	0.125402407704323	-1.03320235999227	-0.291015056977898	0.12683777580518	-0.127519788469444	-1.50415443390446	-0.566804067941566	0.0487515929979983	-0.409914221396926	0.186296213878632	-0.393629344743936	-0.208973203871619	-0.54040658826411	0.122981596349452	-0.447614631387583	-0.566361872520844	-0.237954290072488	0.0509571494925043	-0.948019814991153	-0.516093041381483	0.266356682965824	0.0248528327353003	0.353077125673947	0.370700940920294	NA	0.546768816850857	NA	NA	NA	NA	0.213740843601219	NA	NA	NA	NA	NA	NA	NA	NA	NA	0.122405367822395	NA	NA	NA	-0.0600427210194268	-0.156506042928431	0.250514842078761	-0.43428856780571	-0.774513840234045	-1.56337723253341	0.426859845036502	0.456117838935288	0.478157474713803	-0.932066388430378	-0.273651958985023	NA	NA	NA	NA	NA	NA	NA	NA	NA	NA	NA	NA	0.0166210709215333	0.209298249529308	NA	0.215935271593112	-0.273018897488089	NA	-1.20152986292959	0.0575932468824226	-0.0570536453919713	-0.513282937554884	NA	-0.610616173481163	0.109735137796479	-0.151344295587087	0.076429608352419	-0.21618661651	NA	-0.0721833385049793	0.820270272947811	0.716497731092799	0.658854220585644	0.716193812164107	-0.899844458631024	-0.772630965666862	0.803808583755472	-0.0603609860297646	-0.23200323876524	-0.739301321690457	0.102309044512595	0.640547298612702	-0.648949982795701	0.168704604523864	0.348298699090763	0.4659981466029	0.260405869170324	-0.0212838673680761	-0.221145352987086	0.204485369539295	-0.483101596009707	-0.707605740305498	-0.282921711730572	NA	0.437308045024176	-0.67979928166444	NA	0.935965472951654	0.240802570663327	-0.238111950853678	0.113676044775227	-0.0712566440742084	-0.314852695641007	0.446423300126268	-0.0854340565586529	0.407648512168766	-0.281167865504642	-0.695423215491775	0.364163848277763	NA	-0.28468916242815	0.24532043468931	0.16881493492237	0.161145895324261	-1.1571764793582	0.00645120348962406	0.534437038683062	0.09980780305916	-1.60295601668456	0.459683041953529	0.700856338252715	0.077980353678518	0.16567874562545	0.0689575493446876	-0.0053424748719142	0.109536092536832	-0.123000188010235	0.330135003819512	-0.00803995052467932	0.626184400243733	0.0252254590216019	-0.00713067047775379	0.186219694925218	0.500023008874885	0.582442291590504	-1.10312081290175	-0.0475860452878053	-0.234251333648301	-0.800081938211126	-0.318998800622001	-1.46229853648294	0.109205234486692	0.76923001005394	0.730840868772613	0.0218211746114363	NA	NA	NA	NA	NA	NA	NA	NA	NA	0.198556916771512	NA	NA	NA	NA	NA	-0.0542050848387102	0.475898828259161	0.401147258082146	-0.499148329845218	-0.312859795369555	-0.0914598613243889	-0.0165051759486946	-0.0646123374938997	-0.318896938522314	0.50646115790305	-1.28596705672095	0.434445181994194	0.527667604648807	-0.479127374400245	-0.426575082395054	-0.0590893321906942	-0.502674807034793	1.2601512842587	-0.595073265024063	0.257118116268044	-0.792636842549845	-0.959258200504795	0.343276330562873	0.218795211090828	0.467326659011895	-0.675593957442164	0.0498587829897203	-0.430575885971941	NA	-0.555225550611903	-0.631322493993611	-0.925115229200299	NA	-0.226153951185935	-0.0339333778326214	0.233328596068372	0.0229858926216875	-0.676676436341366	0.997642122862389	NA	0.146839016539592	0.0663268498436625	-0.611440623200848	0.0314536563717965	-0.247676857656395	0.0870594479124862	0.0985720320558456	0.716568198509286	-0.406530305967114	0.504835486895705	0.157638645592407	-0.398150778370465	0.181051026103807	0.0172070758424893	-1.39816040255101	-0.770085545134886	0.125428389740071	-0.269516826133805	-0.223898116048381	-0.0991260157699501	-0.295993229320328	-1.2056473561226	-0.110060934858264	NA	-0.145201710077945	-0.23996753853911	0.0490308146006769	-0.072583639461576	0.095519336406445	-0.289354606812429	-0.0319370144372929	-0.163759749728377	-1.18169976084794	0.602030188960707	-0.724857938757761	-1.16158852157351	1.06257685043998	-0.723075714413005	0.336010576009635	-0.232571232297123	0.410977908462803	-0.0792695514305596	-0.132538476551717	-1.08194496870244	0.26685142039855	-0.344940362106988	0.410370720358699	-0.0362382905074185	0.0264006372674916	-0.686711676455505	0.572798255291692	0.616443425852366	-0.161681288933698	-0.576104887945345	NA	NA	NA	NA	NA	NA	NA	NA	NA	1.21462081441756	NA	NA	NA	NA	NA	-0.274172671557464	NA	NA	NA	NA	NA	NA	NA	-0.492527866352097	NA	NA	NA	NA	NA	NA	NA	NA	-0.371779405300636	NA	NA	NA	NA	NA	NA	-0.476325532584319	NA	NA	NA	NA	NA	NA	NA	NA	-1.46634035753005	NA	NA	NA	NA	NA	NA	0.151084721471479	NA	NA	NA	NA	NA	NA	NA	NA	NA	NA	NA	NA	NA	NA	NA	NA	NA	NA	NA	NA	NA	NA	NA	NA	NA	NA	NA	NA	NA	NA	NA	NA	NA	NA	NA	NA	NA	NA	NA	NA	NA	NA	NA	NA	-0.0311164279330301	NA	NA	NA	0.334429886122304	NA	NA	NA	NA	NA	NA	NA	NA	NA	NA	NA	NA	0.500103714739381	NA	NA	NA	NA	NA	NA	NA	NA	0.133900741055725	NA	NA	NA	NA	NA	NA	NA	NA	NA	NA	NA	NA	NA	NA	NA	NA	0.339425126775149	NA	-0.129435603276134	-0.594790139380707	0.336609961429991	-0.584619578857226	NA	-1.42562407237672	0.381990218063388	NA	NA	0.224222176488861	-0.154393582210283	-0.425311005602792	-0.322415402631289	NA	NA	NA	NA	NA	NA	NA	0.375673242779947	NA	NA	NA	NA	NA	0.150700556130999	0.275797668599225	0	-0.140108891277501	-0.551940501192659	0.45317958999323	-0.490526952059062	-0.147580923432278	0.387182436778757	0.709168542671231	0.428129688095864	0.179823454960112	0.2623461462781	-0.278994468069719	-0.629468300832795	-1.30596171224192	0.16363613504855	0.877045886448157	NA	0.0493369970168212	1.02221775487792	0.841785220485604	NA	NA	NA	NA	NA	NA	NA	NA	NA	NA	-0.202910972266114	0.442993836450571	0.292023100941627	0.55756227408501	-0.144588612426882	-0.25442295943219	-0.417557441437669	0.392981897111373	1.01386021905432	0.589330072349797	0.738920646628136	0.590502817109271	NA	NA	NA	NA	NA	NA	NA	NA	-0.0407746915844483	NA	NA	NA	NA	-0.704657343793025	-0.660369717604926	-0.220736917403349	-0.622048699296478	0.292869010627019	0.506708652065275	0.205160303411509	0.177359567871603	-0.453716657890877	NA	0.259373385338364	0.466987636401921	NA	0.0260188811208275	NA	0.203626491307083	0.0923645806885234	-0.0825974717164381	-1.07372529229292	0.342114919182153	-0.892580417665656	0.158787255332408	-0.469319269364089	NA	-0.403045867265044	0.168177790533333	0.0845674411179148	0.0161477268006326	-0.218697216373637	0.30953699682338	-0.416915986393601	-0.377318589321825	-0.370051577695847	-0.754388711938279	-0.790812181550163	0.255964297945953	-0.589387159664063	-0.0141587894794709	-0.676999170873695	0.408734387132213	0.212970200447229	0.681781265268906	-0.0371460360744205	-0.0559918819924356	-0.743659407380133	-0.15890297782935	0.148644908221143	-0.52351447899207	0.086318345093397	-0.256780940093572	-0.166649895543929	0.100316222754649	0.427928890350997	0.363222807653777	-0.690243730099519	0.84198200162888	-0.304315635109035	-0.57589175485092	-0.258677491967516	0.510760715775769	0.136344043177018	0.676853010211107	-0.412711577611153	0.85852032776103	-0.170368199943244	-0.0436800523455938	0.752696160233527	-0.491968280246474	-0.33586255779911	-0.209167087518763	-0.799995557043659	-0.24305986212592	-0.0187581949185717	0.0954496404760114	0.246224854376679	0.426947544370028	-0.344791713016838	0.0738064138619004	-0.0855114238876661	-0.830148908701423	0.217767688952267	0.178383022873213	0.0383193651357408	-0.568375760910781	-0.00160314642296266	-0.00737814600361757	0.210558329097962	0.48890780587704	-0.502849909250281	-0.291157953169912	0.112549235214978	0.0296306846129596	-0.384571173413063	-0.674171756168326	-0.905169692490929	0.244715061657496	0.459338310891965	0.0675624169603776	0.125597656352227	0.36115800028547	-0.316891798650359	-0.0780940950471161	-0.321883179231548	-0.163712369190654	0.0793358829308667	-0.0359933335278962	0.519499617250956	0.278197727606159	-0.0364695396950975	-0.10023326502447	-1.15777643649048	-0.504584778229455	0.269444496030326	-0.545245751211099	-0.358370965744379	0.1364184584163	-0.98933667319149	-0.215276550938643	0.161529085619833	-0.156199130667623	-0.122047015639621	0.0580921182647346	0.438049279848248	0.626331198857427	-0.114471837093172	-0.0698823403307806	0.0826144873773305	-0.688915746231601	0.283096725939419	0.946854163579047	0.30783045072245	0.0758362900408416	-0.160912635236447	0.0918155780484936	-0.812227413071618	-0.129700645738269	-0.79707528429138	-0.810822602558351	-0.118826846058148	-0.345867131530544	-0.401032302829489	0.163010629216113	0.43759656250084	-0.76742786775424	0.331836416555729	0.0999619448805643	0.00144338926230715	0.142326289764549	-0.490523982948684	-0.628550959701634	-0.357778241689181	0.155806241094913	-0.257048321108187	0.102644431256991	0.209683651978581	NA	-0.0200794872949202	-0.238897562244608	0.101141640181107	0.0439586129779532	1.16796919542826	NA	0.528812836875326	0.486626491727754	0.0576363907078187	0.521615495202488	NA	0.287466262311785	0.143985714932068	0.352909497735636	0.450801825884924	0.131716971697185	-0.740034191051432	NA	NA	-0.513662647894488	-0.678800879757241	0.0926236915457647	0.885515198244977	0.0393346685222872	-0.217584886275653	-0.266164826412075	1.04717226297074	0.272481744038799	0.0710917112143472	-0.0542075408764134	-0.338415325577516	0.256271936567902	-0.644345440016796	0.110500708536949	0.454236461538869	0.128799905849077	0.595641628373485	0.223994215920981	0.605941775996284	0.579440615397249	0.243654710213705	-1.27988801753049	0.821077661499898	-0.0424093298551658	0.115583849749307	0.780385337376825	-0.217952362807555	0.276495933073191	0.117191042294922	0.543329133784049	-1.00711718964658	0.225203783924845	NA	0.150242766349101	-1.48205706410043	-0.241504626730742	-1.5716721964211	0.68193069023404	0.481458241063469	0.118998058530219	0.764748243483094	-0.126913555992177	-0.042470420824746	-0.3922897815676	-0.906560761087062	-0.0843127374141393	-0.127498970913763	0.667401135352451	0.542464394044581	0.78055770400672	0.387776647857608	NA	NA	0.755793076649451	0.3209560015504	NA	-0.319724654048228	-0.417163771062795	-0.84545741993701	-0.336413197202052	1.04563601285311	-0.194843119948221	0.14826377501753	0.233468156900734	-0.721189626433711	-0.539975040682171	-0.289820657510985	-0.995158611876092	-0.929378083863014	0.0152766613178867	0.535944598636706	0.237762112066205	-0.0240460689190525	0.41214942062153	-0.288897978628663	-0.229594884088097	-0.38391791316565	0.0103760299128609	-0.0461723073859125	-0.137870803126449	-0.190904797143953	-0.00457366983986964	0.351934774586425	0.557293337803267	0.642730167076828	NA	NA	NA	NA	NA	NA	NA	NA	0.0392445974696056	NA	NA	NA	NA	NA	NA	-0.382341416699684	NA	NA	NA	NA	NA	NA	NA	NA	NA	NA	NA	0.027417914214849	-0.433242229761969	-0.120880392215476	0.213100718061921	-0.651343776276606	-0.0961906930596562	-0.860718608220286	-0.256180191161585	0.262267915192716	0.46010352837571	0.000548141136547199	-0.109960534430793	-0.396627352116118	-0.00130668158145738	-0.273459878862416	-1.21485962982546	-0.358805527666915	-0.267617344453345	-0.465709259963757	-0.0218268125228366	-0.0845388384891942	-0.730071560017164	-0.692375627557392	0.020890186111259	0.114791644796068	-0.0526859326219885	-0.320425284573162	-0.258431079914015	-0.245091800399437	0.284752825349791	0.119873604100344	0.00787602564396457	0.980268821002454	0.117891338913123	0.167199666369955	-0.0367648984270262	NA	-0.323450410848021	-0.606735252172345	-0.866645335185986	NA	NA	0.142238471790421	0.666125839867919	0.434861778994887	0.45727888745349	0.766096971854856	0.395393676840071	0.0878009407430441	0.185893744432072	0.64054334149629	-0.520596336217555	-0.384507918399444	0.365655709725259	0.59232489790346	0.330383812327401	0.639418210613203	0.0623075378737492	0.00712143782487826	-0.0761392144685211	0.111387129432034	0.244626576280053	-0.767791544856584	-1.8729931542951	-0.741815766950738	-0.045788952599975	0.174635248200572	NA	-0.226005627236484	-0.196995205162495	0.369535578439652	0.243994092392436	0.511700084915506	0.217159136727278	-0.092550480365023	-0.0705375168432353	-0.132945177213829	-0.38949616892387	0.285607266234846	0.167267596808081	-1.02838722464193	-0.423235314193976	0.361386837478077	-0.25117416670728	0.500215921591467	-0.0970425538121278	0.869728446453468	-0.594581638159537	NA	-0.453686892743003	-0.42780117315998	0.638915988096096	NA	NA	0.100453552457508	1.09300962141191	-0.756904137288332	-0.385431855109309	NA	0.453349421865438	0.0469095309577875	-0.011702993027883	-0.402584387274624	0.199157844560081	0.117126997532518	-0.213116650960542	-0.299197303094949	-0.654439756856313	-0.382371157325046	0.228681355256425	0.656689266947679	0.640495147911839	0.425382563072795	0.258686624500192	0.180693112682522	0.735307280190111	-0.392719956214846	0.0286256426931017	0.540376388400094	1.12489314858821	0.492217899614803	0.372283456040802	1.30680588800979	0.687062712216696	0.391971712304897	0.0307940848227346	0.437305943688763	1.98009105534362	0.629367682974851	1.16405637760013	0.236073854189748	0.253489649093327	1.26732222703421	0.854724243364542	-0.119421005804066	0.338460635175137	-1.08895605250168	-0.163734887076056	0.192629189967108	-0.82555592457521	NA	0.00726924833357317	0.0943338230406885	0.292408779580009	0.184738929846737	-0.204779888387276	-0.425573437301694	-0.0765687154490661	-1.15277085219788	-0.470748881152235	-0.699602053187538	NA	-0.222629144788444	0.0288339052084838	-0.439742952696397	0.0452787035595202	0.202281519470121	-0.261938536089228	-0.461062331675666	-0.280920517305291	-0.671006092385327	0.12673078532173	-0.450376920284998	0.04592067456929	-0.353649046570698	0.248549756770263	0.101892728196491	-0.869209326573159	-0.259324423901495	0.912722250426856	NA	0.0719107239163926	-0.201011010521295	0.206719638110645	0.0119322588000945	0.96524907887566	-0.856300129134969	-0.110011039334907	NA	0.479743271475534	0.629176905680952	-0.186991618150146	-0.56651709710697	-0.181517024203846	0.147562264980699	-0.426282079087525	0.247903814370642	-0.0232466598541693	-0.0924275118716156	-0.230404265493759	0.291533446588797	-0.0374893880503776	-0.10749230369805	0.639009911888811	NA	NA	0.625300755179823	0.278525502318537	NA	NA	-0.157411368378612	-0.469810978315687	NA	0.194851908747436	NA	-0.800706450454941	NA	NA	NA	NA	NA	NA	NA	NA	-0.0822608948234187	NA	NA	NA	NA	0.0400195041297479	NA	NA	NA	NA	NA	NA	NA	NA	0.0478746637225542	NA	NA	NA	NA	-0.517465146129443	NA	NA	NA	0.169458517416744	0.0880384673185927	-0.69941304897532	-0.202811023476377	0.0931167171427171	-0.194351705716136	0.598747146413725	0.360154989324085	0.7549524497918	0.189388818144998
P61978	0.162635520947941	0.26984396255578	0.239177434759764	-0.339631424890148	-0.826745166251376	-0.143316796130905	0.166173512509077	-0.112531562174176	0.0878864209848541	0.0984226683145906	-0.23585964881736	0.0196010144569056	0.280568300787976	-0.00739180219056127	-0.10937459855274	-0.277280175346323	0.936777049965692	0.119037541073041	-0.0726317478158173	0.0170296370589587	0.177165430809369	0.199852178017916	-0.155950979776549	0.184517358706174	0.150244478358517	0.325246899154176	0.25938249384018	-0.0821077463327629	-0.0282284364603784	-0.22353254577848	0.217384589492613	0.447468469097247	-0.178043853366736	0.0572074267217914	-0.386664337358371	0.0639228929099164	0.0381646378850275	-0.138591777748491	-0.173431901600163	0.066163924237237	-0.0501995474671219	0.0642797062614165	0.211136268148047	0.0947726198247738	0.125291244027931	0.140691237529448	0.215498467574559	-0.134840621205865	0.109078788252657	-0.219616031701548	-0.617871543633858	0.0950873880088602	-0.357871279033154	0.443636100193198	-0.144276750648268	-0.497917637142666	0.0928749964964751	0.135296416108873	-0.111529984040614	0.328261644418517	-0.250330793965428	-0.278697037803141	0.215990238811494	-0.131729014711499	-0.0950526399569389	0.0958759830134431	-0.215856887214729	0.0615806182637128	0.3086907249825	0.0313044187950312	0.267969955313416	0.340930419370437	0.0289022521261036	-0.0937944144741496	0.243567280632716	-0.474250122523973	0.153418419403756	0.292715403965963	-0.0515094623284356	-0.781034292323356	0.226676995066975	-0.332842364478211	0.504286720350705	0.257442002805614	0.19267824857333	-0.36964888893873	0.333981617265106	0.124615581326686	0.312473641040076	0.113154850214583	0.144962538463237	0.148056440943444	0.415309501622722	0.245615599026408	0.328536009264202	0.0865512612966458	-0.431466788177267	0.252240520692942	0.163349319492769	0.300332009927041	0.054378010871559	-0.119925259217154	0.11508302314029	0.305612083542549	0.38836746183968	-0.0145031960051545	-0.458597256171099	0.289267708284227	0.242879816019047	0.506033588490053	0.288529142124153	0.497989609369302	0.298682438572977	0.0756159968376559	0.226272269603653	-0.0197070593576814	-0.0211179786337443	-0.0286883543421757	-0.31205187437186	0.136777045824587	0.0437015579984793	-0.311873530084422	-0.153797579037344	-0.682205886218719	-0.189946461828336	-0.0577107922907251	0.570588215001585	-0.442783026326664	0.22362544525376	0.330628843885635	0.0783321653112755	0.387560814490496	-0.290332674114838	0.251957555340575	-0.0463469524216989	-0.391259386716382	-0.177720517086069	-0.114305751691495	0.195728948120288	-0.102517717771883	0.62273206068161	-0.104323251332917	0.314489568410878	0.110614927064919	-0.304960113713673	-0.0396060183670315	0.27644329899562	0.271201827163601	-0.235815005539685	-0.102925647227797	0.0394380500221023	-0.274459239565787	-0.482725689029292	0.0310082319594295	0.132602415108645	-0.256785735991663	0.148153944955054	-0.0266142082662923	0.127635755408247	0.201985389858934	0.0368195765182004	0.239140330588423	0.387963927314083	0.169586056650957	-0.0796144753226393	-0.129952989740161	-0.423594803023255	0.0546914807105477	0.0636819102683147	0.118772831727831	0.0524349236449724	0.0594699433224487	0.26404476352667	0.206822945514431	0.25822238922181	0.275623006613669	0.186090855185533	0.428084776139195	0.137268714632983	-0.261451601210398	0.192203985526047	0.163971383137769	0.4217840570361	-0.0794520715629732	0.457276211742915	-0.170114485698621	0.0952664968967872	0.0156160125130657	-0.243934091122075	0.0871480847309834	-0.132550192423324	0.250583049678136	0.00424326342634427	0.661273703920704	0.136607759862274	0.0596007203369736	-0.0880711269330526	0.334534321890323	0.091579705356375	0.11828004040034	0.0943232882248891	0.126414218601799	-0.111394780022693	0.0570118296858415	-0.244688063977097	0.111942270627468	0.132560601041974	-0.0516894244694061	0.330693601844333	-0.670156687618824	0.0454058227102567	0.228529138866173	-0.234685961942809	-0.0348887893078643	-0.0264668862366703	-0.108229488942718	-0.119011754802824	0.352031436249193	-0.0492575487644809	0.0867118050301338	0.000830793145847289	0.30292038783203	-0.247836668339094	-0.290065185796273	0.144883404714812	0.16113045697228	0.400057110210884	-0.28899970686636	0.45000987274323	0.40549787468226	-0.0811053926585249	-0.184968223778981	-0.181254874883723	0.0844214679837823	-0.352392231433294	-0.0932927316310289	-0.188356119325676	-0.444519412196215	-0.247551085877313	-0.107138159975352	-0.0464599633245045	-0.151093158044207	-0.0191938325439141	-0.247376939827104	-0.572251354850799	-0.382469930717113	0.0942017862866944	0.241383495835439	0.245191616597077	0.0144563145313716	-0.316111594568754	0.0953837532102906	0.0109697865411063	-0.104989067596236	0.409734530299928	-0.0386994609876055	-0.120016167480767	-0.152313182123383	-0.032556644177055	0.197883752062636	0.186369975339074	0.046708299088723	-0.0835414553766586	0.277741971043376	0.243252221215175	0.0482609726239167	-0.100522062845667	-0.152125100075889	0.188637828932767	-0.105200326397243	0.0821674313562932	0.309972785795852	0.170936609337955	-0.00823665439950987	0.0626368570238088	0.0989539477718141	-0.0270987888300368	0.165567464497522	0.236780181012063	0.164672621516531	-0.163949123632534	0.104634127885572	0.23842388200362	0.155734204018493	-0.0658812702566648	0.0930109257381792	0.158887209741115	-0.176053632668103	0.338952240365488	0.125350474490792	0.136052665030185	0.0461598697432377	-0.156643629759694	0.0218592726034989	0.406312871416904	-0.323924458133565	0.315633056692522	-0.189205683443695	0.145994003916804	0.221217556127426	0.103770119127282	-0.0991572942040276	-0.0198023882358699	-0.121629953823416	-0.138027262127528	-0.103821760852181	-0.305582953981321	0.0872144944954001	-0.0292610623295096	0.300524206176324	0.266301054938811	0.14447015311741	0.289659088223741	0.139574665089409	0.0598707924393356	0.0840073236301199	-0.146786554628302	0.318337844993819	-0.26047575588781	0.114493477694507	-0.0264685531442762	0.234088725671228	0.0431245944462529	0.163772331999465	0.219603301608217	-0.0857396448003251	0.414702902244981	0.270992318889038	0.16304567285411	-0.144672512410323	-0.0676413313411027	-0.181248764834896	0.188396741605906	-0.328819459694394	-0.330405927462612	0.0397837684475017	-0.0717756352222617	0.282237740492178	-0.41552993106034	0.000425045442188084	-0.205045213235948	0.0903520001814134	-0.258567053766047	-0.212633527494379	-0.423599745959406	-0.259033818213254	0.241658134723043	-0.15885315712882	0.133331706056533	0.00105999613258979	-0.115423267624544	0.31561487945835	0.110789643351982	-0.00267617007191794	0.423274033884378	-0.149489093753208	0.105414385276319	0.200828865520222	-0.328919173754452	0.353466091058736	-0.131368283547449	0.00124125431955362	0.357884738800175	-0.245445410344367	-0.186984627025608	0.0695004287963286	-0.170346248761245	-0.435198943348255	0.108797468941976	0.0927168438852576	-0.123185905815699	0.246650406336221	-0.0902330344402755	0.0463722137558816	0.125676628638036	-0.360242272961891	0.0375169411001265	0.257068634820344	0.0980961029234556	-0.139173853287178	-0.453346812347259	0.0553100983504075	-0.589814712248478	-0.352772814510559	-0.243935118406775	0.0868508769734803	0.108950618030623	-0.0513622017699969	-0.0123011007062662	-0.0729782012225244	0.41340618352673	-0.16779842146157	0.0597878690233801	-0.309810496089116	-0.1905883910786	-0.18428289694595	-0.0203813298609489	0.0605670841627993	0.565307383434571	-0.198830496797511	0.036944875513039	-0.149951740326787	-0.0230542743440137	0.0452122476665997	0.00200868337322648	-0.39893838137041	0.196531944253713	0.191505655678774	-0.09969139254336	-0.267344066222455	0.167082910764832	0.21213463161038	0.282076665492802	0.0801760780868869	-0.113636837923058	-0.221079448747991	0.107601741772275	0.146595710327876	0.339616527100402	0.14923939353133	0.438891482489264	-0.0259699176180848	0.355171464564459	0.307938464983366	0.123882923061619	0.0937003745656493	0.183114666602362	-0.0342519898489404	0.00565351546811198	0.217647248733328	0.0215122615588067	-0.148268051754631	-0.314175420089724	0.447451835452883	-0.366714895588545	-0.408550890948645	0.160441367635133	0.0401807306899946	0.0410279468406312	-0.106014624987502	0.158587962581047	-0.212988182558697	-0.188120533384394	0.113930295922119	0.467509820326592	-0.329271402179223	0.140421453225515	-0.138235826895353	0.376857467271788	-0.0123464218526315	0.182995699607597	0.0016948802860212	0.15167635055425	0.183615811228915	0.0147008565894813	-0.029348080063457	0.0895585502420241	0.282144612911569	0.0906753215679686	0.0841823298289373	0.060061524931435	0.030590145335447	0.399243104995381	1.26961824898409	2.33637248029448	2.41036540165699	1.9510344226707	NA	NA	NA	NA	NA	NA	NA	1.84105653450243	-0.35462305307638	-0.332541397569788	-0.192534266530184	0.308261767760334	-0.0995557713219479	-0.0504160477937922	0.0729215892536635	-0.295418494175812	-0.00147966131145621	0.242550125486106	-0.66150288118487	0.0913879077958404	0.179785943484278	-0.0462961101187899	0.453423525518287	-0.053779312210077	-0.44207667806187	-0.0373488067262157	0.108950664986279	0.163269789456637	0.12719090720316	0.0781476285429231	0.221532944626884	0.561451030678552	-0.214216931232258	-0.0581878273340268	-0.176931599349882	0.129934695831553	0.0928001698029998	0.293380606225655	-0.172151722356542	0.2284840408338	0.154422105159969	0.110918646163904	0.507318609839377	0.218458393942497	0.341036081809171	0.450490437316584	-0.233690401982896	0.422693960889235	0.0401616879177126	0.294215969718872	0.374297632974716	-0.0819141134859311	0.0697327128340355	0.601018784444969	-0.284947646699276	-0.317866741136648	-0.263042719482326	-0.161989839719627	-0.0974818970503115	0.153959917323109	0.177584277774573	0.407815085081564	-0.304655694755663	-0.0959005503249653	-0.423280503998277	-0.379754786463998	0.219155227990845	-0.255304896359149	-0.130176727389005	0.134532715606174	0.0889428538127935	-0.138663136213447	-0.318819620133633	0.143747984816114	0.15072464341543	0.218181197817726	0.116021081697902	-0.130484292765893	-0.00182036146952711	-0.0359265562732114	-0.393525554185289	0.17267842959889	-0.0762373977005919	0.0873310849184737	-0.537190477144466	-0.0717705597678697	-0.00513859713015436	0.308942169595207	0.179297875454215	0.0578463883210511	0.0893696740222113	-0.0137346814553013	-0.323717822957729	0.126798008242232	0.0606421638267955	0.462637374348345	0.070427706527696	-0.312199771023522	0.152254470466193	-0.0795469216913497	-0.155744350342319	0.213454441400386	0.0948398399360542	-0.225844622276784	-0.295707710862617	0.00994739838008144	-0.0835359535765253	0.465428415230087	0.0850340097880128	-0.0853254109930557	0.0518827993875931	0.376999183865414	0.177955507419236	0.0483918415347667	-0.132060485942927	-0.10165704283108	0.0807067914356893	-0.128695620443628	-0.288297099220685	-0.1740763148812	-0.262143891392747	-0.32594392999857	-0.0624846474110071	-0.430492702701926	-0.918872557838075	0.212809038995752	0.147188140955625	-0.113038133052849	-0.110021355859869	0.013723338041276	-0.526620130530146	0.0314796523412775	0.573558570208019	-0.178752549049585	0.00242506148001295	0.276414871013934	0.350406337162255	0.0558172681294419	0.0667707960797854	0.272671766597168	-0.239250487927415	0.0149440314340079	-0.228165841498112	-0.273633146530825	-0.075656046913159	0.30280169872828	-0.657855870672277	-0.0995557294956901	0.0271007332938012	0.015120766347464	-0.452417231693509	0.0996402709712844	-0.197704293987283	0.017332946985088	-0.0295537740020132	0.0949116130297328	-0.105325768949278	-0.334345372123542	0.118846916662013	-0.295308166331367	-0.109286561869354	0.274114028660066	0.132351791595779	-0.0638386319533161	0.156424218584921	0.13626862976458	0.0349958332672246	0.204406377112315	-0.140896947063639	0.375581147531583	0.272988463866852	-0.403125926015543	-0.293825538183572	-0.133352921249535	-0.415808779300313	0.0291207277040985	-0.10852911334131	-0.352417728577618	-0.0226929171382634	-0.26688682752395	-0.589753748891567	-0.102685962010706	-0.115512006453915	-0.105794261203879	-0.0434174337307331	-0.105044423144877	-0.267868041079637	-0.116092509022124	-0.0871540011194295	0.0297938649188796	-0.00750558445381145	-0.0837241292255181	-0.0578584929718745	-0.120475906372145	0.048736483301798	0.214952949855431	0.235543895682018	0.0239782561484396	-0.0414732350264234	-0.371608323493827	0.304578897299079	0.110425259146801	0.263092754942909	-0.0974211448106929	-0.401217028148022	-0.463407715821235	-0.0372320540491958	0.0360381750231155	0.06015509303012	0.392201553455383	-0.10745081063135	0.12356386712612	0.209074103873025	0.299627426615187	-0.173427829206006	-0.119412882648308	0.668518612174523	-0.087687286278151	0.6385866123312	-0.171998309037177	-0.278471353783504	0.101983481668162	0.0837079877472948	-0.221286444293577	-0.0853989539765521	-0.356000140813336	-0.382666436542973	-0.0814504952822788	-0.573420513148685	0.036245657981619	-0.267107750767598	-0.233296367010974	-0.612357345975648	0.204160595306662	-0.126567179052378	0.148442711343573	0.0358900224557138	0.117130463277919	-0.301131688762855	-0.152565588793946	-0.443313356475777	0.101286924012203	0.211792334809554	0.168729874059091	-0.111762293017425	-0.0830670944067933	0.0176511292489341	0.0730491276849174	0.105801219353943	0.188098761411241	-0.135657286284859	-0.0197440612033889	0.0571607765462223	0.246734921114782	0.287757373678203	-0.0156960771356757	0.0758847066002326	0.255626483136871	0.219991267965618	0.134423215260316	0.362026865063888	-0.0989749539374252	-0.357164944504924	0.760841976876341	0.555523446805095	0.289905648540396	-0.545823112339567	0.10415706902633	0.834434150299329	0.305601107631593	0.375776675322936	-0.165886149564038	-0.0831982432536146	0.49395627568658	-0.230076712340563	0.0261650437686351	-0.379847025983035	-0.0880696513778478	-0.474608923388308	-0.0469980155062993	-0.126079236048988	-0.560948358731779	-0.041371979706665	-0.377134357882675	0.17530742093475	-0.313827224320039	-0.198695033842337	-0.136972419673998	-0.00753839312187193	-0.185321632044698	0.299239913930816	-0.0562901261710239	-0.467687840852222	0.0398487923067737	0.00747736870122726	0.317728453306663	-0.233447393237056	0.171571831118147	0.289871577874857	-0.221684249823604	0.181997161676322	-0.051691987107007	-0.147980946843741	-0.144419649233499	-0.0831240638222437	-0.0960150273517915	-0.317093138243748	0.0487784436816928	-0.0708926002640073	-0.0644252510232712	0.0029900465199779	-0.534161332816298	-0.369808945183652	-0.303471836720059	-0.319301644963703	0.0275787815657121	0.243724992223103	0.171046466097564	-0.0872105117137697	0.252184552345388	-0.123519413085774	-0.000722981217878081	-0.189324384333716	0.129330348103341	0.247345434612186	-0.0122964882952094	-0.114477281751483	-0.162017402823842	-0.0808065267587518	-0.495371748375854	-0.255357979305966	-0.310528193236583	0.10276932934716	0.332658322872088	0.130104609257067	-0.199469483092305	0.253329545470443	-0.259063618212633	-0.0172318405971799	-0.129376328630564	-0.369779964704804	-0.372175310139074	0.149379149887143	-0.267606450209009	-0.0314705514784276	0.213419428169013	-0.400596932131007	-0.143632707453998	-0.372770329491132	-0.153219768851363	0.292463802655089	-0.0121123044650045	-0.166934461421244	0.248239446990103	0.0843364707440255	0.0707232737666627	-0.268081302319516	-0.156561547898918	0.0225678047562572	-0.200606446025862	0.464175726658464	-0.185208347088325	0.134443851493778	0.0707818739671314	0.133763988930022	0.17555958817682	0.400545272509816	-0.32035555845087	-0.0924514872630616	0.297791711315209	0.426170883244435	-0.273971635073937	0.168594064428674	-0.0192858353383321	-0.427691644807817	-0.132259591815884	0.326515750288944	0.0729690911845791	-0.0899702590933815	0.116467127858434	0.0659450971665506	0.0199877233226644	-0.222016201505709	0.101452318296827	0.0134182753355998	-0.180074414552212	0.00212608989748101	0.184147079606389	-0.0841785368035912	-0.113598515587037	0.0331355083992609	0.0593458145201189	-0.0599026694552133	-0.133690259732335	0.0599815604682216	-0.216108954851379	-0.0250935360710488	0.286128727370691	0.157667543405409	-0.0392498318379862	0.459631410183177	-0.396325580376922	-0.339434406379233	0.0157050706991998	0.0154818903369809	0.400883566032402	-0.0401454159545872	-0.0393646590657032	0.0761220141990901	0.0237663264055946	0.0115337470298448	-0.118474026576851	-0.473185794775756	-0.216971171916348	-0.210756476750346	-0.147161979442096	0.0523269799103858	-0.0628734180602568	-0.366401448629384	-0.477505996995619	0.224189900899704	0.160018769770967	-0.0721619311494313	-0.109219288070598	0.414914945027494	-0.00399630557619469	0.225516140470831	0.233301540739555	0.399856921814155	0.362730585791934	0.0964469565371298	0.241812326799131	0.278525475195299	-0.028275312238987	-0.109437820478418	0.0182572187815004	0.355547280809055	0.0630253327659899	0.0755308774240406	0.0566227853530827	0.123936316586307	-0.197795372371633	-0.0627950383300692	-0.237578023160641	-0.2095510739308	-0.175730639035499	0.115228524524641	-0.216573874590491	-0.45804190543149	-0.387543325488915	-0.0938868510769969	-0.233137176284586	-0.151374163277584	0.441298436019415	-0.329138898235328	-0.0533624247097045	-0.165444015329439	0.0652910682474094	-0.0660438883371175	-0.0729112950536954	-0.162953493965775	-0.292762321645768	0.291130661350745	0.038010433034566	0.114855085413248	-0.229069967148522	-0.0584243644026824	-0.0254692595529928	0.181142671309246	-0.00820216337328749	-0.167168807189417	0.234969877281187	0.280154473887165	-0.180096499210577	0.0623265692963148	-0.100418570257249	0.0761169546233318	0.317440290871618	-0.036737024422017	-0.248997450704318	0.262893787020329	0.047314478574683	0.0675822872112144	0.468561630057875	0.319438968409772	-0.350353061875904	-0.0199177417082729	0.240853996014177	-0.133461763985882	-0.136713073955608	-0.216256453794475	-0.205742403247351	-0.282728989364607	0.177122249587547	-0.36249242489619	0.348243187689901	0.29233760764669	0.0691287455178149	-0.0506591333638601	-0.136682631376497	0.176588512386966	-0.023537188383556	-0.290622394915435	0.256136539828526	-0.791643105942001	-0.131454801509829	-0.233101189491879	-0.618716879153906	0.0705985448738109	0.250039729147181	-0.0503052417404071	0.218639718942804	0.0648847546304845	-0.104687903667166	0.0607696048866331	0.104129151952372	0.405200314605689	0.336669650589978	0.190239918889673	-0.275117843275125	0.0242061330470396	-0.0942783861731533	0.285772337565015	-0.156751350142144	-0.947134256097698	-0.166058467703058	0.0235552091740044	-0.638813263658497	0.247085371527447	0.253382794838224	0.0139512104517139	0.0623052548740464	-0.0768757227027109	0.463913351559698	0.129688085121186	0.0197457181294469	0.317112020487693	-0.0104403688792126	0.422721687916463	0.157107557747372	0.389709317673411	0.147760899800138	-0.271723237902645	-0.0487809574720145	-0.161269502271597	-0.0434776563028205	-0.0944277589307151	0.254607218407372	0.278958797459735	-0.479210116555434	-0.0893431532914552	-0.235042854243433	-0.464009189699149	0.0644664398460938	-0.135300109238778	0.142967253388856	0.194651142968746	0.0667243711220017	0.0909748210504152	0.229102728908527	0.0462946208861428	0.426274016536747	0.163275928909119	0.149712821158168	-0.00686288460821712	-0.291999350501915	0.0697633166008695	-0.0816918740734021	-0.165096279700509	0.0861000687291582	-0.275583547814276	0.391613294933263	-0.0477836829648905	-0.1018643893616	0.0260122725730274	-0.474438989864357	0.302146448919193	0.28627574192213	0.115749828747922	0.0366016838434141	-0.15651724965759	-0.057500474579048	0.303877440719805	0.18013012572873	-0.00113222058942476	-0.235005376940683	0.06716772125915	0.30001535926566	-0.547535568563128	0.283801668070275	-0.427750135772987	0.288411920221557	0.0967893094277316	0.555325407497264	-0.236295182639508	0.125138272430129	0.0194813226332222	-0.289200415384664	0.0570806638601287	0.124576792033115	0.231675128907053	0.133137742206673	-0.0160096277179652	0.130166765505389	-0.320177262039875	-0.19143568436201	0.0409895363525792	-0.0059973146820388	-0.116260607768198	-0.375617570375243	-0.0871267627298118	0.0457635462226822	-0.137804497728538	0.0577364685748519	-0.130858716202673	0.235789241718076	-0.146905487790575	-0.0844001139996532	0.271948716763771	0.0631531482823083	-0.394056296398571	-0.160691763572583	0.123139925943157	-0.208322859216311	-0.154911304402016	0.248490400893082	0.200305905806243	0.407832781124138	0.191595351056028	0.365606047505995	0.218271128743844	0.00998254350683984	-0.157110668943541	0.117675070347624	0.0927444772671361	-0.185425406233497	-0.174236937383068	0.236484839572944	-0.3925522039199	-0.145939046420498	0.0697450444121257	-0.0579428568704999	-0.258666787891555	0.0867468330285126	0.45246640019976	0.000180895903741554	0.0637298181766324	0.0720620839825806	-0.0273462152102533	-0.18754744555535	-0.366188645460236	-0.421393047606809	0.0161462176132641	-0.189213316071117	-0.0753896290332734	-0.31918040200373	0.350207407084752	0.132875588100632	0.0189387423631252	0.0976493928110443	0.0226645470823757	-0.170683661171105	-0.363898124428975	-0.0699599886154074	0.394491801520076	-0.172793641380429	-0.196399746669073	0.112530757694925	0.0138749629511219	0.168251611533316	0.0853223609533593	-0.140879596287607	-0.047498715105948	0.000304657061502865	0.434879183029016	0.20518427724401	0.034516878522358	0.101519535813063	-0.00187856901618526	-0.242842510909909	0.0739360839266706	0.452499891479115	-0.269597414337729	-0.156444316600842	0.102834549224464	-0.229876600614918	-0.00550851481120858	0.130540181943007	-0.339204196968204	0.234997897937311	-0.047488589563126	-0.217588138280811	-0.0311891318425327	-0.38001631837493	-0.0786340817887126	-0.582749608426912	0.506202338550637	-0.526672368923642	0.0330287041584756	-0.114725121061377	-0.0834883759248526	-0.585809073475649	-0.220867509071736	-0.0637166404978811	-0.00774894996379943	-0.122092025578944	0.037128092431943	0.0387710500684448	-0.434895263346688	0.323762724840674	-0.00429196990545719	-0.132014938066522	-0.167675204740149	-0.183358880085435	-0.22989049156508	0.502163392900734	0.107204213327421	-0.206175678876224	-0.220615716591369	-0.195225204825532	0.143805330842998	-0.231982940741892	-0.429927036255404	-0.496642515151197	-0.209258086769842	-0.0301605049830833	-0.2645486233622	-0.114912641769388	0.0647879781491324	-0.289515440058825	0.139347149606335	-0.30146380723397	-0.37988833685594	-0.164733448052007	0.0459981569585002	0.0908369076244684	-0.0485553164326215	0.0531640596821994	0.125456282224952	-0.072179881703878	-0.107866629146647	-0.146834697636487	-0.156609539766461	-0.080505103065003	0.0023399093355752	0.102259351426487	-0.178537052775307	-0.169465712284461	0.336116200308728	-0.0422329186959635	-0.265518000659547	-0.365633734958264	-0.518695307718123	0.0163540509683127	-0.69927293296022	-0.164201317683123	-0.357354751810152	-0.150493242761687	-0.312286883961022	-0.389835666279258	-0.0325134551969954	-0.954533090393508	-0.166853727346054	-0.222351968572138	-0.221699360771584	-0.075354443465222	-0.185345513160889	-0.0596981058406208	0.0234902454532138	0.531158562413832	0.0865006560706971	-0.132678372165345	0.232563686547662	-0.305741471766382	-0.00999161313639611	-0.0483290023218755	0.505117212872521	0.170348865843488	-0.0387768301490318	-0.333697384304899	0.161791453109504	-0.544195036244438	0.0570074022101129	0.116948722729874	-0.235507873130213	-0.186468739452834	0.103845334985575	-0.0849235392100351	0.0149305503977171	-0.471779445667182	-0.254445029108208	0.0550756002416058	-0.273592866034444	-0.406133793854333	-0.164050678251965	-0.309325272332645	-0.350681469062604	-0.101172470258707	-0.00418826231818074	0.107992065418164	0.0992233302305341	-0.323808976227599	-0.128922570313079	-0.572882060640165	-0.188411630024084	0.365864444024374	-0.604171137292267	-0.0953223052432555	-0.266148160258491	0.0160985783045577	-0.106649711923758	0.332922212736124	0.385772162117087	0.274652336177043	-0.0778301790535693	-0.23277471314795	-0.0109861197991161	0.190213016084857	0.00450123525904224	-0.0401798707089895	-0.0562244270084814	0.288259458831708	-0.0668964857463619	-0.116122300734193	0.412902305681889	0.0260152205253124	0.417606076429997	0.0794563947415532	-0.442985575071238	-0.501476037788103	-0.343674063063477	-0.538204615494111	0.473596934116694	-0.451319282104974	-0.805695432103894	-0.450642745127715	-0.163262727205136	-0.251444387703938	0.134740578754906	-0.398888031264549	0.0975811249007302	-0.0746194447955807	-0.703270361984195	0.078454589536103	-0.292396498668248	0.0505627105736538	0.0359838141047828	-0.143967727538237	0.176669682822867	0.0280130684585071	-0.356523483012354	0.323585740483577	0.225460367039625	-0.00505092614578068	-0.558162259617183	-0.0454678391321044	-0.115529236072684	0.198961576428055	-0.234918326709088	-0.286008615112431	-0.146918020568471	0.0754909946510284	-0.0221394594301112	-0.436486444835571	-0.125359585928212	0.0460309361712406	0.13017848981389	-0.0386307639891842	-0.22642682778831	-0.535050860839794	-0.347111906238258	0.0167795080074053	-0.223348311313668	-0.370091726270392	-0.526742860438644	0.144637643470446	0.115344301886497	-0.164683877525243	-0.36402511404703	-0.164272258308561	-0.361118015956227	0.0495404405918895	-0.525580787924056	-0.605016833879039	-0.379010384134311	0.00826247303763903	-0.889075368951411	-0.179711533276683	0.0757291262069087	-0.174438739591327	-0.172100072402329	-0.0128278092984606	-0.523547968167805	-0.633561177720799	-0.281875584336668	0.165630399370239	0.0871093625344613	-0.289030504979632	-0.411670492607474	-0.378076370926508	-0.0185021542420458	0.0123622896304304	0.274274779560911	0.408217069544454	0.216706858409832	0.160233207172019	-0.195528783648145	0.202169808859824	-0.292704667012809	0.0715444239979472	0.429143516617416	-0.247710722499888	0.0317265340549353	0.347487812378494	-0.146058779148192	0.0498780588209277	0.193425887138263	0.210182215935915	0.260593023577497	0.218686461837727	-0.182680757305287	0.463176319969035	0.186565986502801	-0.0342035888140089	-0.171603142511909	0.00633039120815678	0.0499484345994444	1.50473883652338	-0.00577484363348208	0.159066683089211	0.139726571798015	0.104612063085076	0.16183754120897	0.0735802474794489	-0.272187856747021	0.3353329207222	-0.163031901250277	0.370800365575831	0.330125448381575	0.13039824150151	0.115076364798879	0.238497625812362	0.0447638757970782	0.236289020475599	-0.0353550474160542	0.852521412919318	-0.111136169534669	-0.149736549306748	0.0631441835800401	-0.168676877148518	-0.0779799080735987	-0.0173084088504814	0.188802053120761	-0.234419481404	0.164362894181354	-0.206522516327676	-0.0956717083337767	0.462637205171821	-0.127527120824337	-0.0471376201384336	-0.40539779977422	0.0203696775942073	-0.346877247138494	-0.106605313517262	0.171174505632551	0.657112325252596	0.635993335055197	0.198529771468036	0.515187211024852	0.723643803645742	-0.0821965722364676	0.779830343929163	0.231644330439328	-0.0702263359642979	-0.243151333878295	0.368234806341713	0.152340246841669	-0.200995928743266	1.19393658288715	0.379900155010089	0.505319631239652	0.331287757968141	0.146064658084033	-0.0154144755674216	0.0834930046175157	0.421393497092067	-0.268761385727045	0.24826897633372	-0.203536424849405	0.0435445690739176	-0.0326652689193029	-0.0949615269249482	-0.0413415454844993	0.115315135298598	0.672396976258761	-0.216291853579195	0.0834544814819213	-0.170585646010713	-0.25561776316708	0.268310704644459	-0.118697216300744	0.20785355158624	-0.0995367656045563	-0.0137565225563334	0.0416535646313068	0.131712930939587	0.260915382848714	-0.0748312899834608	-0.0397542527092973	0.326930443059804	-0.108940607886476	-0.697708705989638	-0.387597910271198	-0.360288242610638	-0.0708078288154471	0.0297430125027418	-0.0270218665393553	0.17537991790146	-0.166733886684417	0.133018384771877	-0.501333199409473	-0.502519659434157	0.0814763385218696	0.148133500064458	-0.16912919885956	-0.139176018249186	-0.0489889500034309	0.097139158076715	-0.565663685810077	-0.187487313637906	-0.215177936730765	-0.386872106229054	0.370292868688638	0.0778333743380801	0	-0.113275866013854	0.123844113514388	-0.555289807823774	-1.45275519044333	NA	-0.827844577233824	-0.754774826928422	-0.306097328519046	0.212119434798704	0.186293939805152	-0.83910128155185	-0.25133984413386	0.497256411059015	0.258780298245357	-0.679434627784697	-0.122886230786012	0.388437953031878	-0.244326267911068	0.0630084520721932	-0.460622280852575	-1.47546214972048	-0.17187452483399	0.0308405525477673	-0.217945063849425	-0.736238668073066	0.0194694220285514	0.0718840931521157	0.00724948687790126	-0.367490765569809	-0.0802492866064442	0.321515093073925	-0.202817603202264	-0.0586759336422844	-0.290715515469127	-0.260009255701134	0.29202951936277	0.144578731280266	-0.154875362933853	-0.5795251786686	-0.0473831704740676	-0.0995422499032823
P61981	-0.674075417527019	0.0914213720312042	-0.415338439921262	0.314605325446761	-0.816744583860272	-0.778838228808771	-0.391318613880394	0.173906322677186	0.598772040555512	-0.194520896774092	-0.368495497244325	-0.0605701305984118	0.225429075740426	-0.077643266970516	-0.17584394691178	-0.0848928628834543	0.664938346826032	0.0562925877610839	-0.0719401474153635	-0.44785430328994	-1.65965881314529	-0.517010704694211	-0.270491213007455	0.413154977755679	0.354325753282948	-0.168059039539827	0.133392338046344	-0.421970049969679	-0.270590731842875	-1.63873029080661	0.147390762813492	-0.123571667443514	0.0928497136087545	-0.373917181156671	-0.324672752312692	-0.415791367679954	0.0538795688513933	0.0406915318547161	0.345956811011356	-0.0569063729229267	0.313048499194194	0.300617207532734	0.328388199082696	0.49252239582076	0.20493458312736	0.340343564299586	0.792509775703276	0.424718691876838	0.0499625950478961	0.41492724214563	0.312452270851545	0.841519941313996	0.51223200294446	-1.00610542826334	0.00143755665278802	0.143092958377607	-0.316803941846618	0.450522176753547	-0.447047566633233	0.373218921988037	0.0394111328178877	0.0590753075526764	0.0706664969477289	-0.218665736944019	-0.663704436949213	-0.147651942338565	-0.00507184272084355	-0.252792065435264	-0.373476386846474	-0.396792512169013	0.0211853669787754	-0.449070257678302	-0.115558143530065	-0.133360003813371	0.213453766587007	-0.755624310884658	0.331844212400063	0.0160941192562331	-0.262254322992203	-0.771479116989409	-0.135274872626091	-0.308191705913392	-0.94306019150016	-1.47045270783866	0.37091354119959	-0.343483564532264	-0.428879403987279	-1.62081703768861	-0.956471337975751	-0.515612416899825	-0.533476006471759	0.112356727615783	-0.102827518517349	-0.101987852336227	-0.226129451041731	0.339788126065321	0.23028363754664	0.0869177173850004	-0.618046120198331	0.237482490755875	-0.0448515372995775	-0.580581646331191	-1.06366046764892	-0.928907635116477	-0.335827318023072	-0.444830134619806	-0.0783410260648394	-0.208893466607371	-0.0514742476116621	0.305650276372632	0.220419413772062	0.689630378224469	-0.0114792604699294	-0.00295443800880049	0.00506755646414245	-0.298579349857943	-0.285010803241883	0.0152189333361158	-0.517832264705708	0.253144440219958	-0.154887901143796	-0.362099105969479	0.174353745445965	0.353458668647326	0.203086400710311	-0.835563531288159	-0.335145602320296	-0.0142183837928467	-0.473278753569245	-0.313485860405496	-0.0436207980491331	-0.504322293884668	0.0305802087158552	-0.240379800814081	-0.020198900505842	0.113550819770262	0.206698913891051	0.322448164422258	0.176344658584454	-0.571264335738738	-0.0704076589612624	-0.0598459745840004	0.24573978750557	-0.197320944049292	-0.337115614787371	0.0295890233604544	0.25520136224744	-0.233234159579633	-1.23886901787558	0.346800839968228	-0.567989268937197	0.466619894814496	-0.0490223089814702	-0.728698325562306	-0.441476181517678	-0.180733105973472	0.178471414935744	0.698321722330938	0.0661506841617628	0.303146373777258	0.493501551021151	-0.356479675392267	-0.17180206838238	0.43450020507336	-0.271435148138602	-0.230080621792997	-0.13613411653893	0.237872800937185	-1.59325024929388	0.162855608124419	-0.0545450049138299	-0.11015945915474	0.149383828523418	-1.08210072343752	0.0811285837195112	-0.0408595607488886	0.234936285202852	0.527274140458594	0.26995947264129	-0.193924166019527	0.156989657908079	0.0960215925054219	0.366863735854734	0.0362702365410083	0.309244311109019	0.216589034294228	0.16365824843632	-0.248680426432219	-0.534230893248492	0.0828698608659071	0.649462974688675	-0.0669392371968981	-0.0464256911166264	-0.0739452015230523	0.0288284044584612	0.22970446616729	0.130738657458123	-0.952185162144275	0.246316672463309	-0.452643322765489	-0.358112921740986	-0.63254491605517	0.0959258558655277	0.106768838694636	0.196119206639149	0.108831174485061	0.040107865091245	0.36158968568632	-0.690125986040435	-0.0889628442394282	0.383657241849428	-0.19795277174976	0.434257753775957	0.127835819299201	0.0398152014258784	-0.290400826305923	0.109416134300121	0.0365095486199511	0.0234995457532983	-0.0622372507697908	-1.18201872576276	-0.434932601072005	-0.50741686012234	-0.32759165828136	0.123373385444276	0.0912870257418954	0.230822467579628	0.0195872572238827	-0.296762550853276	-0.219590903116288	-0.0710007628773506	0.396636002118204	-0.0192738687006931	0.396435628990158	-0.141791428522167	-0.706217429784403	0.146361819043819	-0.899795123000724	0.17060470559195	-0.0806407348488642	-0.512865527870426	-0.444389506275288	0.522905896869011	0.170383738619693	-1.44882717508013	0.0172503555962976	-0.243880441120771	-0.346824071283696	0.360963257628813	0.12923826651349	-0.309225102300295	0.153223237713854	0.0620293369297636	-0.0823590041802469	-0.760306838173768	0.637447365981329	-0.0477929579394842	-0.00787169291329691	-0.166597639278008	0.151871237622092	0.114779672208127	0.415566109922594	0.207211925689189	0.098572503024446	0.0450567662373055	0.390812933802169	-0.0895616762681977	-0.0585066822945758	0.3237341348836	-0.331571957068209	-0.496712763206937	-0.486434074474288	0.14183923457792	0.147468646994869	0.0400617149390547	0.16215795129664	-0.0157044687309299	0.0692423720153174	-0.0877121252524202	0.189219705225813	-0.183621596545666	0.0398996308721566	-0.225250729836672	-0.531653578311504	0.235989995940165	-0.174428702773985	0.30658514527915	0.285317217468509	0.221500948448422	0.21774094053105	-0.379503358188683	-0.549429860674619	-0.285598360937115	-0.218062578840968	0.471802683288058	-0.505981943803269	0.122827384804788	-0.250100598038759	-0.0639815856905068	0.048135311159297	0.0905054673854763	-0.0789888891689905	0.36955511127997	0.404405979040148	-0.0599812327741024	-0.231288482064961	0.428060354957006	0.0530055918272573	-0.236126412051807	-0.158685943997477	0.695711696272955	0.0600008691749238	0.260228648069702	0.139496942636019	0.359436908962305	0.200151450481294	0.455218334427464	0.266830588394611	0.383751806537621	0.0886369020632294	0.0670798718234981	0.413445351049421	0.461295643234898	0.349813070593441	-0.0204918494128946	0.207180463852018	0.796024619451277	0.616440402218815	0.158203220444549	0.146771536695262	-0.306848052383274	-0.16765368204452	0.164337669637975	-0.902762142164555	-0.141590516061099	0.818195298825578	0.0634750115518091	-0.255785068370013	-0.883790171253866	0.248294831727105	-0.497008240293385	0.203313520501777	0.136180013638441	-0.255709436283323	0.433578938530835	0.432243764872258	0.445416562308029	0.568471807892885	-0.661319463166046	-0.272773079852875	0.120567774462143	0.191565860605963	-0.398598482549234	0.0956971240802271	0.348366324453686	0.535212614255566	0.0771693751889449	0.0802312618380374	0.301250112838028	0.0494195870396561	-0.492337059798809	0.0539006527996994	-0.00401152096444409	0.377659107372683	0.651556059706406	0.3885281208768	-0.284290252426689	-0.0610928090063671	0.185450395379819	0.479569229917386	0.227114108177291	0.376549326064076	0.381270798661429	0.362525835517862	-0.062839658241427	0.105667108518225	0.467311812862214	0.190485013150031	0.560068623280314	0.804981505660169	-0.140002038434698	0.0400614689084502	0.340456770874538	-0.31844190617062	-0.325301232040617	0.109624648368471	-0.0489508116373362	0.160272027650361	0.640310531137541	0.213811186949491	-0.29454599912549	0.0503643231751483	0.652355300123243	0.607356360814433	0.181460849372866	-0.0256137673759336	-0.686374717233039	0.349763939300605	0.32565500566552	0.203861344474498	0.488646974821923	0.416299071200394	0.335956474775296	0.316361345222209	-0.0781865216187438	-0.186673609256872	-0.369285961186415	0.0725785817849778	0.72188425192527	-0.051314733241312	-0.106852881832175	0.20460234520487	-0.0323210720416884	-0.448740691759299	0.0422522822376592	0.082952340845243	-0.0667613211241025	-0.431129469205978	0.110579938271787	-0.61248901875779	0.104037391580738	0.22213248583608	0.46013270329745	0.0957625304429402	0.347904155958342	-0.140752658761716	-0.424979301419022	-0.128058266162593	-0.383278226204048	0.128747983685167	-0.20897918058633	0.017717943847525	0.125505645251394	-0.0273359493334157	0.496594174997621	0.0970578579034889	-0.4428353570086	-0.302846824641101	0.06956239551211	-0.0534891558695974	0.946567327835318	-0.00567590719683931	-0.235620501859434	0.422853676217317	-0.384813017335271	0.118982389131995	0.333354097167457	0.206940362914604	0.292857070914151	0.330407273017707	0.137775193493697	0.206534726353004	-0.25717861480333	0.161729033456412	0.34107302701255	0.216867811201166	0.00262789210349471	-0.116044322264644	0.0534202889760681	0.210300730894056	-0.046831578068272	-0.0127427791476074	0.486500872169298	NA	NA	NA	NA	NA	NA	NA	NA	NA	NA	NA	NA	0.277445895956562	1.05822971604296	0.501751713730214	0.0562906542788942	-0.0602187682408634	-0.689575597880093	0.316896177708449	-0.12576490097662	0.27505169603009	-0.679049946945618	-0.887990501905468	-0.12278283680678	-0.00726698770243482	0.187169580178083	0.264825269726795	-0.197568234521194	-0.0123404059541871	0.0581947638920651	-0.483334117301131	0.215696801369614	-0.420439526640257	0.128684736911332	0.271992605153959	-0.56205566044735	0.0140017814012877	-0.0797565422201284	0.334931460754986	0.0810916314642364	-0.205342634873622	0.329385998550823	-0.21118706587441	0.0755712486382004	0.229212668705429	-0.23078207407128	0.201681869396446	0.0900431815484868	0.366279083223636	-0.857858605608751	-0.278621590404313	0.315025697449531	0.00622063467027506	-1.52938844811348	-0.427254723078475	-0.242708379927993	-0.0303440543454385	-0.244327093188104	0.21769434034125	-0.443655095474617	-0.756423236248667	-0.0442443267616893	-0.383598971422299	-0.0256687575383	-0.350171774431292	-0.225925403340224	-0.221892489484358	0.0719086198809612	-0.0425016320261746	-0.290426904004125	-0.662801585795523	0.111980309471099	-0.288184280489319	-0.484573118147834	-0.152222753650565	-0.450324680601508	0.000503644381477011	-0.219688966206021	0.237571708650093	-0.102343115284341	0.368297136155603	0.225604202957429	0.0254203999360215	-0.0428992294946261	-0.152468100043131	0.0955932888796587	-0.350955833998665	0.092776044082818	0.176849583116112	-0.109642504909783	-0.129821753483584	0.260647550599434	-0.0536232046281981	0.457575111462188	0.491347235233568	0.0237798754636643	0.139312666418798	-0.612208565646984	0.0711253352867856	0.690531883109277	-0.240668680781691	-1.47833422522379	-0.18793206751457	0.308754172432015	0.478870067404603	0.402342765174521	-0.185669554046714	0.299424108623965	0.459105169011834	0.368338942980389	0.287596344229959	0.268174794835911	0.286608896285455	0.252518266271194	-0.0862842519794793	0.519362453069074	-0.11605079711998	0.0391368959136307	0.494807807994905	-0.094583326134314	-0.205917669082864	0.393771216630873	-0.3154621040911	0.413637651402922	0.0840649057551799	0.466680398443043	0.46318636877242	-0.0684924649907269	-0.12314800265809	-0.436512821370988	0.071829205143556	-0.00730539265475003	0.20177068215032	0.241551558558374	-0.155056640432673	0.181775704938734	0.308799971655596	-0.607787166557855	0.400525401994029	0.00498253534316146	0.31582428501369	-0.279225344152866	-0.0188007724820536	-0.157767370418446	-0.0293727330998316	-0.207489854833825	-0.083375609144823	0.0701726315864369	0.362009282692963	-0.0796142104530465	0.138554225644332	-0.160569881399008	-0.226362836201836	0.100728043854017	-0.265731336681123	-0.000255654246122353	-0.225766873243823	0.320554102319951	-0.0543849531143196	0.111552019844292	0.352725083378353	-0.0141313605593962	0.403177189927052	-0.105441140648986	-0.0986219212973135	0.083219104202772	-0.229506632633188	0.405603077202128	-0.247705402425116	-0.133531412050428	-0.123638514975	0.238249248543905	-0.229813072328984	-0.0626224129641577	0.0551637380268812	0.192347272166071	-0.120213156144982	-0.0215817782676451	-0.367277933596511	0.214355442174582	0.168916322924499	0.0807736009474564	0.103907541263606	0.0563513728807595	-1.01886540579548	-0.0355446971558956	0.195952460792041	-0.164119968464947	0.0809968701496192	-0.0231322519027106	0.0127244315479641	-0.185652562924427	0.421320159328496	-0.180850314594212	0.36855860100049	0.115075121558998	0.693738391951353	0.485454041823702	0.0895654197670418	-0.400418467993826	-0.169208891355619	-0.0319908063869387	-0.051018699786503	0.116009766089799	0.00876683747559994	0.358864492400469	0.310384600238188	0.176099486316729	0.0172504041799859	-0.761314492964696	0.00439563973028596	0.524267901349725	-0.118670529874675	0.179229072029272	-0.5882603120927	-0.698110930066616	0.09401042399321	0.346822859326428	-0.493030937774156	-0.458172352092256	0.049474863668678	0.753700420585904	-0.385498889627928	-0.015224809731891	0.326494931229986	-0.140546194590613	0.0295870766590184	0.0438944432103254	0.164858409010378	-0.213616945078377	-0.131468404032729	0.544585139120533	0.0522674755569887	0.250697164967352	-0.0719557245844048	0.127444609192772	0.0722989652066329	-0.360231796495172	-0.295860903535727	-0.278005932574557	0.161794420176016	-0.469162821142987	-0.07264037659825	-0.196194992703524	-0.293230560520207	0.235877735202338	0.133694783080619	0.252846922071775	0.414361614186567	-0.359394432173918	0.180053733807032	-0.0866911449891006	0.113936565497644	0.08694598319586	-0.0165289577448487	-0.105546490507134	0.243402773804591	0.345927332871142	0.224847037682662	0.25330398295518	-0.377398488441992	0.155165949124718	-0.696567850177401	-0.102206567637922	-0.796069456439139	0.0151041089193141	0.179339309953507	-0.0761149250054571	0.478140667095813	0.11357974091672	-0.51566966088468	-0.210930318192122	0.503000637254369	0.0260585874554757	-0.143156847441051	0.292950362259571	0.00386818676915151	-0.79488389567019	-0.0208950477786288	0.377218695946288	-0.0711017080339744	-0.226275777833667	-0.568777211127438	-0.0452349567450971	-0.2867254833433	-0.577491414680945	-0.409335139681973	-0.202333992659005	0.517837404771493	0.0301209684439141	0.215937596873377	0.481618774633733	0.419102409133462	-0.012733409378519	-0.218597414737892	-0.682883378010039	-0.0118774397272934	-0.369164541255532	-0.153256281987529	-0.105030351466052	0.388384334576126	-0.463081453233114	0.696190781691212	-0.0402951783621894	0.455101914228703	1.07730638738113	0.0101041549369514	0.226566192451648	0.575881684416108	0.243084356385968	0.287969430614187	0.222233359149638	-0.00497362969251802	-0.0743681776848179	0.293057815280883	0.0932274584008538	0.140029232469993	0.0588821883560069	0.347313467775853	0.579343518840391	-0.0991132502571267	0.5847451773892	-0.215773807658405	0.107235928251047	0.296156460420819	0.259194176831137	0.66032751063474	0.908418980329326	2.36724022196814	0.748217904057387	0.279388593461634	0.444138681642277	0.0245185018295258	0.826275138280559	1.29159329829807	1.20150025616501	0.0718235897504539	-1.13933303193788	-0.611899982049251	-0.928527534717849	0.355602439299353	0.00432687846368495	0.044517373588006	-0.11134157713	-0.803626942888044	-0.904420878707783	0.111842240373175	-0.140847620511225	0.0297853174790756	0.376642957838224	0.00842019404672113	0.0748859846796254	0.0498705615685616	0.308921864800217	0.287793525482495	-0.307281453717094	0.527020210400567	0.0503602182752422	0.017931006201486	0.438467818699698	-0.447739957537079	-0.172183660085525	0.455601815546005	0.0822919284556868	0.161228470839403	0.529954874740342	-0.084714605888755	0.583309768182565	-0.00376621921375705	-0.263626185296017	0.22247352584237	-0.808921900534717	0.0042496811320604	-0.028146205038196	-0.164705586502968	0.138317039460349	0.0430152327466133	0.419758641745391	0.279938543561718	-0.0783603719879973	0.155763990745885	-0.369402856203458	-0.442395579130399	-0.0412526052700737	0.279991707119747	0.0523698661359853	-0.121373977203345	-0.711177935149182	-0.209627165272483	0.123127562314768	-0.170662379267972	-0.0487131249490189	0.258600892878473	0.270939681515872	0.261519148581183	0.0431029404355188	0.457119101063947	0.590712827082186	0.276833763947082	0.667023426659698	-0.026849329886319	0.444724727626044	-0.207913101269378	0.344945035830866	-0.45307857181294	-0.115843996264984	-0.646029917531059	-1.32460821868352	0.152477450232007	0.294183309570824	0.583542940328706	0.0936556222454558	0.241485726479933	0.476980161748495	-0.645567986830497	-0.238113819830972	-0.897505472634277	0.471506582728125	0.117710991235284	0.158292620598003	0.097491547094112	0.205447111573929	0.516729273526326	0.079230904017426	0.345651939188343	-0.213288410707952	-0.744618677846192	-0.468425973216852	-0.0493769934553997	0.0336578026710791	-0.143855120421071	0.14239787501242	0.362597016238592	0.150551997584632	-0.132476617228011	0.364518113097427	0.182820390971741	0.0893075717213591	-0.106144404067951	-0.022247489036325	-0.305745567539827	0.588816759164682	0.579103820873592	0.211131538326076	0.564223577394614	0.293774936508327	-0.137064344736556	0.0686363788774799	-0.0221391665530087	-0.0566978535466555	0.399378138236088	-0.491941788083183	-0.304849543309639	0.398175320260011	0.419873349892586	0.216282669545464	0.432393867229588	0.158323315945852	0.261418769738355	-0.695352880724758	0.287845221896662	0.408799056409341	0.375634579367304	-0.0336139600761358	-0.220189306247563	0.253317874825814	0.29661289404499	0.287887531473221	0.571747762442835	0.540547332184955	0.683435990300581	0.637519061857037	0.193657963482042	0.473855177820868	-0.0609348319824207	-0.275336023404517	-0.610530703413602	0.0581556692281106	-0.0815390618113627	-0.216049897763055	-0.42803381366687	-0.247456552664721	-0.211280996218999	0.0751705089471074	0.245357993330088	-0.385556958901376	0.224296002787573	0.339582094725755	-0.63978175911195	0.124316539611195	-0.0641443921642619	-1.07671833008518	-0.216211952285671	0.0796977516482399	-1.34485402783579	0.108195490439368	-0.238878226118659	0.0476346433996839	-0.420165476774739	-0.210919483809617	-0.350778719169934	-0.406325176070153	0.341738036181965	-0.0185654738423706	0.223729602644661	0.286243295923095	-0.169552346743079	0.0870894615358165	0.524627516444654	0.308103279090308	-0.052818125306835	-0.531184161542053	0.218681298666727	0.068733291485973	0.108155008012506	-0.352637120667085	-0.00808556171559139	0.0639372274608085	0.23516088043485	-0.0419087730876006	-0.0401178280334295	0.133811338715865	0.226781156701322	0.283533735688031	0.149593252916313	-0.806168208157829	-0.268974526508089	-0.0192803347590282	0.107363187170966	0.106931688614137	0.310839680185846	0.182883950491028	0.138494695949214	0.137396652602117	-0.101193422548217	-0.321135895104012	0.0238363450206828	-0.821797577593573	-0.152481329985838	-0.412670278617528	-0.573298664847068	0.017339773224805	0.168981476915265	0.433063875466659	0.361825770305585	-0.00981647586839704	-0.227146894673396	0.306599270427899	0.5571008353602	-0.00494604234150593	0.186098741375603	-0.200181049215249	0.000559665988799224	-0.16695785388372	-0.137943481097406	0.124244655779405	0.235618317483005	0.129978338042947	0.170314303348808	-0.618954587771714	0.0116493734950481	0.00679241698173153	0.375946267677594	0.0326145362588178	0.0974528339471139	0.109152232475821	-0.194327546352004	-0.15916574730236	-0.250064008507352	-0.0680594870812525	-0.0595901864142332	0.299308667379505	0.55274539764751	0.257074804048195	0.46474036408611	-0.0983235517398598	-0.0994880298677358	-0.496884490596403	-0.247104780281039	-0.457608555566598	-0.219908550988198	0.337552249369264	0.429799080552749	0.207150044300265	0.480386984161072	0.189576387064795	0.163418443520912	0.452740345244901	-0.400225489838409	-0.239156997109098	-0.0630676070762308	0.378638955164218	-0.259710737221013	-0.274312995174842	-0.350659259970668	0.144634197949574	-0.174357819323958	-0.0228607423066868	-0.270062335079024	-0.0275296316615809	-0.520540122838606	-0.281462509745388	-0.188315528145902	-0.206830352442878	-0.372675906679358	0.280765834777607	0.200428432521604	0.125261320020347	0.353149270205723	-0.383972812156648	-0.242036243161275	0.254811087673144	0.142090019085394	-0.267473093317191	0.0238766240046264	-0.277041256450516	-0.293671016683712	-0.19718331305437	-0.381643470644036	0.371111151244844	-0.122721936301789	0.334593717835031	0.0262018564539004	0.022965291352925	-0.333341913914711	0.0337463962955803	0.25779117268175	0.0980231186485924	-1.14076115455201	-0.126602386669079	-0.158156493429271	-0.00311655896890556	-0.0299212792661879	-0.3589158856909	-0.41294913449219	-0.11511311891379	0.408242755105482	0.0120811085745372	-0.23603522435946	-0.835820364733377	0.204122462960653	0.176107203149059	0.132313897837149	-0.364215567479342	-0.0533416120554259	-0.071353526357466	-0.136868321820546	0.159088794633955	-0.168406214263246	-0.235021271113821	0.0470173922137666	-0.527481161721672	0.0794373294343912	0.224941325371735	-0.105076459625928	-0.544989643087489	0.103018318228315	-0.135276145431091	-0.395628940753798	-0.0892498175182926	-0.472381554487268	-1.14160753306462	-0.346446074716122	0.250965593654538	0.148966648977641	-0.285178933925249	-0.152507655337507	0.303027875096418	-0.112507301779722	-0.405160066703719	-0.488123045044172	-0.334920271852847	-0.180568443460483	0.134978780160597	0.230411396499724	0.00159544651743488	-0.0363153924793216	-0.166752792977877	-0.965827879749722	0.0542666549536206	-1.06742507665395	-0.669656185107575	-1.37219284984533	-0.606756768697195	0.142951161760837	-0.637594118445753	0.257646601225032	-0.0294814500690028	-0.890271510393856	-0.263807735861336	0.0350579261816088	0.0191594776716085	0.226362687889209	-0.441194140851653	-0.482042557202234	-0.585659735273024	-0.336281725327651	-0.0873129876502483	0.131646390435072	0.120132463595514	-0.923338191680418	0.0420041716054904	0.195098987813883	0.112606184808992	-0.391286209545301	-0.444022328769494	-0.886429642313384	0.0354619986687556	-0.488457363803478	-0.534742914533376	-0.354147342022559	0.00891160769361592	-0.101896156215866	-0.24862058666031	0.139508063995348	-0.553423097391104	-0.120726300663711	-0.542686955519456	-0.571585893047769	-0.414486293095587	-0.458069750584108	-0.386441042019916	-0.303199142404169	0.44363652044674	-0.257497258813341	-0.46277740796176	-0.219920486593616	0.289643328000459	-0.346521548987956	0.00744623685462628	-0.111957982685457	-0.265367173678461	-0.39322868679848	-0.37859299523041	-0.25714529879669	-0.0768734402732428	-0.481855514513191	-0.152462520334966	-0.171325802243119	-0.402014604292003	0.28992711986025	0.00923305101561185	-0.387224936105685	-0.0925302738776494	0.25794535260489	-0.148072304330708	0.0734962198089391	0.0621265947911684	0.630622428551595	0.030826976128882	-0.132289843991805	0.00450521525671041	0.046286987087169	-0.260466092913831	-0.486873849117431	-0.240995048488551	0.0748306726861235	-0.116666454314496	0.0197449829455282	-0.474904438728623	-0.325188270193045	-0.0508811207946807	-0.606186690294094	-0.60815514518297	0.253649813531567	-0.168735344151482	-0.649536889198768	0.0165009780557335	0.0911440821058951	0.336680858290184	0.0879095790345646	0.24022449091869	-0.112893406387286	NA	-0.132276341644091	-0.142148492892288	-0.0436370237844164	0.0874161936085186	-0.176229948944436	-0.870302418192209	0.243517852216498	-0.410668699185935	0.254154342965925	0.433960651441505	0.436496241602633	-0.207338674997507	-0.472666129701868	0.056918662771848	-0.172165894121231	-0.775554780069225	0.506420102650737	0.330886500883679	0.0183033724271224	0.450613675225941	0	0.0370994529472595	-0.220609569419506	-0.00430416616724173	0.183355780456824	-0.42991964845383	-0.177445843767603	-0.429892313574356	0.130868128033088	0.144713903153787	0.0388556928367485	-0.181665723705144	0.308955848589149	-0.0292245943817291	0.241039615892638	0.0633336024048611	-0.0285438726825532	0.0754307638710611	0.138792425619717	-0.101531060391566	0.532578143811406	-0.0371953480783453	0.08183912125323	0.169146086896187	-0.0502055923322192	-0.189102904780077	-0.428071798062901	0.254067448107518	-0.0528467590955774	-0.571424374636722	-0.4705656681628	0.295970956092931	0.0413779012054782	0.33760166574162	0.387711166217956	0.13758055064319	-0.041809861826515	0.603000802382267	0.150142290219106	-0.0525898705671943	0.274186901088345	0.0877902723502602	0.524462137773065	-0.0270219518387607	-0.544942999541506	0.219571981946237	0.257122822230666	0.441013005983862	0.280427358882648	0.480626492472534	0.394825681804335	-0.0677628932016813	0.0418746399625776	0.266898134924205	-0.135152789727805	-0.188203625057863	-0.354192719891409	-0.219433232879741	0.16782012307016	-0.068636955937612	-0.429594901543104	-0.10757479345815	-0.248799126576214	-0.125074116359376	-0.412876118885467	-0.721915488154207	0.0525171341791231	0.219731321216594	-0.185422506245525	0.325914473718628	0.296314399564157	-0.173276647947898	-0.138328350672989	-0.103679271875316	0.0657540627215538	-0.0954466466436564	-0.0301777180624439	-0.218983584157269	-0.384044636963638	-0.458968577342225	-0.257967275008544	-0.0239605642122282	-0.0161054257641136	0.0670522226715772	0.089321754675147	0.0842274377051106	-0.109370774819273	-0.13371902240847	-0.28989240413233	-0.105436291446005	-0.429804564754077	-0.100506582221618	-0.570355928937393	-0.382558737703331	-0.0838182117937302	-0.0607492514875149	0.227621529402756	0.0524072548584433	-0.220082539762801	-0.337678016643916	0.104075422144547	-0.398995322707672	-0.159083920579301	-0.132332503713315	-0.074671157666359	-0.436176471564755	-0.223278432055905	-0.0400837218813842	0.22413663679031	-0.176261686454183	-0.036741348739814	0.698081466280708	0.528945545355438	0.327021154202255	0.192831080248449	-0.274317389744367	-0.502672087491986	-0.0870371646406863	-0.30995251300009	-0.738706510107952	-0.712221921740781	0.0415934288143888	0.0115935549902604	0.175117844188942	0.387962050947033	0.272040672202681	-0.192491173698893	-0.544326104660845	-0.111172170124367	-0.126433974057793	0.459763800854595	-0.322443230591564	-0.0856324917674204	0.000753704313949513	0.274771693385426	0.534585145472575	0.521090869355842	NA	0.318931338479987	0.204105194680422	0.0901293390648003	0.0630066944876024	0.240085103246436	0.236779038277113	0.168380627749388	-0.173044941487518	-0.3356448634931	0.417275311996091	-0.133098159819903	0.113602717628547	0.123289879308216	0.223674262399095	-0.048538675662446	-0.147680553384716	-0.700721915617866	-0.448751508401526	-0.234733740781296	0.132140544702599	-0.467080964143514	-0.56695782417222	0.610763146721189	-0.221504731639683	-0.236946306438337	-0.348512793356747	-0.579025846925993	-0.0078725763428052	-0.290695018746787	0.247858017122093	0.165983986311994	0.345706574736551	0.610147011720464	0.465328264545247	0.63191822809943	0.313801973020355	0.359987101248748	-0.0647896081094131	-0.0769258499805003	-0.27284729369089	-0.18644873437791	0.140696734978139	0.457431523150574	0.222032579873029	0.0691069363398158	-0.429909705793848	-0.232986129275696	-0.152429210262369	-0.0437950873266097	-0.470476977583304	0.19962826103865	-0.937557681581363	-0.000699813857525856	-0.149794963472647	-0.311979397712097	0.119492836926867	0.0571397976958819	-0.497740783974169	-0.309012612645836	0.115146358004395	-0.353652406329479	-0.492529470211819	0.0658015594150589	-0.104671907731538	-0.0670436834708704	0.136053590604387	-0.593385302461903	-0.0478510821000825	-0.457077969187429	0.0821112480344796	0.103804475017196	-1.2883889949633	0.17244295102093	-0.709665994198068	0.114023415144219	-0.134216334044446	-0.324762286735477	-0.32067779659951	0.0775255790882717	0.101011479310737	-0.230843414537656	0.26900101811657	-0.658344806688854	-0.485835464331921	0.368238456227935	0.0522092454697484	-0.754197063139066	0.11321164595049	-0.242911999460388	-0.117880231698116	-0.271430011092589	-0.583130072187303	0.313532997947127	-0.0028341824642318	-1.2938234909566	-0.793541629055762	-0.608939388209209	0.086952228211504	0.607452882309728	0.331452288079734	-0.0887290084969178	0.466376265317064	0.673671789436251	0.342595950080952	0.350441164595444	-0.34991879916917	-0.736715577709775	-0.736085746223086	-0.701453411462641	-1.83717241220034	NA	-1.84811040531788	-0.519637036390758	-0.100047964624632	-1.82065741794785	0.391905771756044	0.570372673317243	NA	0.158214519622409	NA	0.48347808924047	NA	-0.288625392504542	0.0339840712793664	NA	-0.731518197202195	-0.457085839669812	NA	-0.192085734650106	0.0218116897665847	0.33933033463437	-0.200358964091052	NA	-1.34693086007824	0.489235233025863	NA	0.0271889368840811	-1.16830705506959	-0.585091241827104	-0.763751128875235	-0.804856607432475	-0.837122771633202	0.662997412313043	-0.716592787223826	-0.281201225624044	-0.424996111638246	-0.472361977195844	-0.26398454194103
P62081	0.0349115758235622	-0.247642006638914	-0.0224566689558226	0.244059459790579	0.179166469818591	-1.84242709208183	0.85409116950212	-0.178884482215947	0.240327374897238	0.373961012505227	0.330795838318887	0.150627203791554	0.0986215111034663	-0.0266910146246611	0.329824569269816	0.155465964748913	0.0381354253794149	0.231314839008634	0.00126458740001106	0.255006791295482	-0.313797250299035	-0.672150422641827	-0.299308247420424	0.405546350537475	-0.186627557048692	-0.32583347796308	-0.441443508036468	-0.0402013145414996	-0.814187584701629	-0.931053589842355	-0.204284826501513	0.132090932194814	0.292452041811227	-1.33468668392095	-0.291351016241386	-0.0202163459614488	0.310777710946818	-0.225177427698841	0.289776308562791	0.472001146252562	0.120255346798112	-0.123780623398408	0.501011589639636	0.352483825086074	-0.143295173468462	0.288529790147762	-0.142592974298196	0.624731471963146	-0.0451435014662026	-0.263373978305653	0.211408554181774	0.40293186627088	0.217625953978619	-1.00967560957777	-0.0252344498621065	-0.418361697632492	-0.522811015083429	0.0165358156413698	-0.618876807972304	0.514395669828903	0.232315377158635	0.0740579132482811	-0.163201764386849	0.181770724170725	-0.698938076430005	-0.72084735874266	-0.951031894916777	-0.0283920404873055	0.0165193948413503	0.0177182794083043	0.589597593614143	-1.06857681352475	-0.0818578562907858	0.0851643023546309	-0.992023049681514	NA	0.0647422773743212	-0.606512523267194	-0.688136607821826	-0.257867605792544	-0.949990317130566	-1.24277935839489	0.35917814772707	-1.36135597018529	-0.065314046446234	0.189516969263803	-0.665030277060769	-0.79908551410599	-1.87841459677523	0.157312522426214	-0.0873150632847267	-0.34345852873214	-1.41342820042711	-0.540365547670598	-0.551710856704217	0.507299669815742	-0.0931231902077025	-0.303382612448561	0.0378951950968017	0.306338350512923	0.412630382667784	0.775292406659219	0.929271144790041	0.211008139722321	0.621690444539787	0.480765533370523	0.553909199571755	0.764319764527909	-0.231713630690925	0.523569609631432	0.00324120276807525	0.824400144716394	0.96237313337685	0.205407373636994	-0.575233709830604	-0.391794774172491	-0.207547147646099	0.236810719380768	-0.0818749151467872	-0.405668241731617	-0.0263395412770122	-0.158291226848458	0.29088728385355	0.33916105446246	0.581212135219111	-0.398877797527039	0.226107102561743	0.143213357222555	-0.833551285157379	0.0992153129330846	-0.196481858617953	-0.318823710857931	0.330515918325822	-0.0550572103547706	0.447291821073927	0.267373735570161	0.354584583479028	0.32283310959057	0.513066278772139	-0.140131356947321	0.0839163002026115	-0.147927037051686	0.00248243402610818	0.10053019949952	-0.342907740255964	-0.0659205969535713	0.165510318997584	0.203490520389689	-0.361613994752259	-0.256584616013618	-0.358117076985619	-0.107845586474031	0.245601495105898	-0.107168187259367	0.359566039598676	0.746164914554081	0.745465742453743	0.440103428655005	0.760182034181088	0.83770703815058	0.406726371758253	-0.430139528894593	-0.91599552492107	0.00760462896862157	0.286547363353346	0.368638287386687	0.205954691500838	0.227157368847291	-0.485588189030685	0.674890803643386	0.271620556631171	0.306222918120305	0.367747258597285	0.745290790258649	-0.0717634886159405	0.210313922444964	-0.344985979276725	-0.22895365909984	0.364779854459686	0.0524457085154602	0.223812065374721	0.55149297744897	0.668395444318946	0.472560854034798	0.4072137123505	0.65572648295357	0.84509181873868	0.133783518115874	0.760847752823308	0.0702541745033664	0.303798187225387	0.281683160476668	0.492839073139858	0.061498330671803	-0.139364808881241	-0.0422142570345484	0.0586800420185885	-0.527166042183357	0.25234509162314	-1.06016946720753	-0.515409270053405	-0.0812620976733203	0.131182255327307	-0.178072795638403	-0.110968819532146	0.00470185709365225	-0.13978006697418	0.165653059729469	-0.70407333268686	0.414540491094253	-0.511755163940292	0.492540373541103	-0.124816926776694	0.0128461674204307	0.171441106794799	-0.66204758845343	0.215838315753385	0.586877848631905	-0.0373400072632556	0.0517915835051416	-1.16300781003277	-0.227975609028687	0.123757571980896	0.359644672802709	-0.239129726027305	0.240555549774521	0.425570597227634	0.34365109439937	-0.497760959632765	-0.485897115648524	0.154915885640473	0.391849743162092	-0.330167631394783	-0.0715217733347455	-0.222880516940937	0.1868134865021	-0.37879727305603	-0.337754933339622	-0.458688947290269	-0.221870986217023	0.061977871686709	0.298907129742824	0.460157511676566	0.464957080891407	-0.786820629985111	0.0122819262803201	-0.73231161863494	-0.341362751587631	0.0342165087635815	-0.0708421947274513	-0.425670892427911	-0.797929580547523	0.533717477885522	0.245305177961305	-1.00496417286165	-0.866204983777274	0.259767773921437	0.305744174474077	-0.187714686954956	-0.262102132354961	-0.508982830908326	-0.176325484838598	-0.466932696342935	0.476634241588609	-0.0772256683533739	-0.085608034160865	0.256208909916809	0.0294094227286573	-0.0347545824239457	-0.285124932568315	-0.0721791361936957	0.313858645694543	-0.0758774520177972	0.302293769153055	0.50934532826563	-0.146019185878618	0.707864425038723	0.102905862250938	-1.24816811664793	-0.0803163927886701	-0.0643637856800061	-0.291803666554053	0.261118116423541	-0.574240040194537	0.159083239551398	-0.129780921877082	0.152193693481182	0.383072512295407	0.34920124820818	0.21594358163055	0.165535549367315	-0.297798171757541	0.231613680743135	-1.20087405820244	0.127558586942021	0.0901525380414521	-0.173673780489381	-0.436890131824212	-0.14121120687495	-0.174472055325759	0.195165265955186	0.167376412589572	0.348932299695213	0.230595209144343	-0.023020912358345	0.222915129082712	-0.38676619447475	0.127130695830711	-0.3838284776045	-0.34417905243743	0.320415781632067	0.284474978694725	0.0551190712338865	-0.777913750507251	0.00232057754331979	-0.134816981834011	-0.210436555067521	-0.219592013918533	-0.182632594911292	-0.196644600704511	-0.036880278491695	-0.297043992143708	-0.33502716922402	-0.0214657962442438	-0.233120315409851	-0.119222475146862	0.59515869284358	-0.130508575031552	-0.649322532007084	-0.100853183197176	-0.127565376075367	-0.882069334894505	-0.175455803554278	-0.668108173888945	-0.544397445560677	0.117959601387276	-0.47255298243082	-0.755851412874821	-0.596547255304072	-0.0435948522951467	0.010448330413987	0.148868213244927	0.0288609083770453	-0.138308871295215	0.482707204626477	0.190759063471481	-0.224533592268029	0.352382101776012	-0.318848614722499	-0.110116554356137	-0.663326472748636	-0.499830617754247	-0.146745955686248	-0.204907691730666	0.120656859778823	0.0778101455671507	0.288258230364261	0.133070874378125	0.17130329238184	0.297531538768814	-0.174451987430361	0.0646044477706575	-0.0217517987606209	-0.0560920230370356	0.140691642005155	0.234069464307843	0.242018843336854	0.00100015781604158	0.491688342351342	0.0484350661237457	0.0832860363643558	0.487570189549517	0.190359160527722	0.50755746207579	0.401672345926399	-0.0686499385870996	0.286524457438244	-0.183352762216758	0.368156791521073	-0.0284754900611298	0.367898255667156	0.0229907248485293	0.0841069397131924	0.159540046968011	0.257052076020247	0.329175121350642	-0.0248601393515538	-0.0557486968084605	-0.033999178024705	-0.324171226764105	-0.0332966905901493	0.0540317294808554	-0.141915491019476	-0.0274397619867127	0.22709321650561	0.0927982892489773	-0.189553177872028	0.172575887178395	-0.00420258733382049	0.0494164962854068	0.466869028008296	0.273710477504094	-0.245652821926577	-0.241595876454225	-0.0128773692593089	-0.533089886087135	0.26685373365121	0.514678305627724	0.407913919662429	-0.437013586778149	-0.190540790504352	0.395541534752858	0.498897916002745	-0.39484463091397	-0.0766994522161015	0.114658484762858	-0.543006139718223	0.558341106003043	-0.137279359374227	0.56394708210585	0.81682243414262	0.761792741746248	0.708900810031514	0.181557117099361	0.415636607338602	-0.170286811175535	-0.152155874119113	0.0422459814657158	-0.671719584379801	0.242531856391992	-0.613206383075618	0.359033942835399	-0.0652059811684462	-0.103802702091865	0.243958368023771	0.187674957572818	0.0572352453049162	-0.247588179783207	0.0452701319712412	-0.0997903755908402	0.490904757011484	-0.121606731691936	-0.153472578344753	-0.0646512369726386	-0.738569597231034	0.500676001097685	0.0202433385443032	0.231648973541414	0.144391049386964	0.127666698791305	-0.075005911555396	0.432572520172247	0.323486846914234	0.174949670378997	-0.149429595506817	0.269161451409329	0.394429189821238	0.198728572808887	0.172585697794766	-0.10901515543319	-0.0503863310148055	0.167161651998083	0.667143674240826	NA	NA	NA	NA	NA	NA	NA	NA	NA	NA	NA	NA	0.00465587225530757	-0.763173114008413	-0.0593234322436939	-0.748621596814794	-0.00397274863667185	-0.326621811418477	-0.115613301431697	0.096316550033046	-0.0355335875501063	0.145944485331729	-0.303094487466823	0.17554053441969	0.447029640418684	-0.545159794098222	0.595593717908934	0.485926346406107	0.0183862647092072	0.638764924717735	0.472462117482887	0.717639570651505	-0.0219518220998946	0.660058303023676	0.0184830096814212	0.158817140550932	0.233685114682248	0.203371309315305	0.0258941915208198	0.380099926619128	-0.0879916360545985	0.48876297815317	-0.324929100159596	-0.415619292796426	0.0776076646405487	-0.353006170632079	0.535261077813039	0.292864151020659	0.24940024848961	-0.641561897763012	-0.575931715992538	0.314732910227714	-0.243065540287132	-0.492890011765618	-0.0933278345619246	-0.216709912643222	-0.00616245614755343	0.388556537489845	-0.162438714763952	-0.132023088827038	0.0486892779357041	-0.0778759241638994	-0.290831826410664	0.0103670299643304	-0.0742978225926624	0.254489334282893	0.292946397723894	0.0764466259252871	0.0370158278696725	0.465623259679227	0.114888526311141	0.589220645532626	0.27616788020721	-0.258564763507698	-0.517896868625353	-0.193931020810101	0.126661838519126	0.091401168105075	0.245935293375578	-0.724127762687401	0.044666240373115	0.143920926858233	0.0547521673312646	-0.081016857511894	-0.00346166410771372	0.359698064549601	-0.476388724076518	-0.0766066313722435	0.511682387625106	-0.681273898653827	-0.241570940039281	0.349422684475402	0.253783729562116	0.0721734223146329	0.200864252593687	-0.0906665066563975	-0.891506219968369	-0.642573751020671	-0.407707445150747	0.716220616671951	-0.274890555631209	-0.288285497762275	0.306345373714954	0.318965264622497	0.358728310677175	-0.329145682952305	-0.462169816279799	0.0858614535880349	-0.100919654014136	-0.41343733985727	-0.151833933950112	-0.521807653753636	0.128248469598968	-0.210213410673547	-0.071999671434514	0.201302991867183	-0.122699784347252	0.0428317892895389	0.188864610419726	0.253610420481864	-0.0157129445265092	0.231045930423236	0.606083639736245	0.336414982881858	0.473175464908071	0.042045934944934	0.454290170491959	0.178476040170261	-0.287824498202666	-0.215920130948491	0.00559065458987436	0.149043499960209	-0.200124473556743	-0.0282313824981853	-0.0148757468419996	-0.128837604040443	0.0852644473563711	-0.358988686885526	0.388950009685268	0.323610933398309	0.65451554609872	-0.203800492042282	0.257922842784042	-0.386673035911316	0.883895936675936	0.089419748204869	-0.120233181244973	0.780619545314269	0.345052859940096	0.219477606597298	-0.148437052555134	0.448954133124174	0.339755067265024	0.387023581826397	-0.186427267574529	0.100959866454093	0.299065671486587	-0.111065146091892	0.0106836403881959	0.1921297732163	-0.338654122881824	-0.0118133187838829	0.078518819911488	-0.500167592187756	-0.257218312274216	-0.182333597828429	-0.545249300234118	-0.164213601562452	-0.436805451505438	-0.183231532672893	0.134227374359546	0.108200208165316	-0.0462782363808906	0.376078000440026	-0.220036969032608	0.0438570866330605	-0.0182185494824803	-0.033148288656533	-1.40681890582667	-0.123814644396909	-0.170839165863586	-0.139910355707212	0.116069521727969	0.0991631663814696	-0.960210473729811	-0.876679865888852	-0.224049945918477	-0.50877148782838	-0.0498823369189951	-0.151158731119998	0.17522527773882	-0.328761006549374	0.0360045425793854	0.377998303658978	0.294226624516448	0.22135577558149	0.0752946934951776	0.494453356538015	-1.00405696460892	-0.0128325051182472	0.252271098413549	-0.315486198204792	-0.389495450800572	0.523335270883412	-0.194342340453622	0.299954257209588	0.221676311912304	0.0660594639410881	NA	NA	NA	NA	NA	NA	NA	NA	NA	-0.219172245997009	NA	NA	NA	NA	NA	0.245324374744948	-0.0790791903570982	0.424852459918138	-0.239295620978529	0.325671216273692	0.00160095410342577	-0.614062653265619	-0.246589984377699	0.338821293924013	0.506613096343784	-0.309508482676718	-0.313028562537109	-0.262187720720406	0.45636945029985	-0.284509309856304	-0.415510702535822	-0.204576642130916	-0.0611099194857029	-0.106250589080425	-0.344571190009999	-0.187721063331609	-0.539213730680149	-0.257336772239211	-0.305846754054152	0.107074664294846	0.181930966305793	-0.0830001643005209	-0.164336282084968	0.160063655336512	-0.240015967652646	0.233161617068355	0.028511861782076	-0.0313384684489905	-0.0430026338796451	0.148990555306528	0.299387745625802	0.672758430641051	-0.448632123992197	0.700571542751097	-0.277578992308305	NA	NA	NA	NA	NA	NA	NA	NA	NA	NA	NA	NA	0.296764774226791	0.0769761977681436	-0.856615961731433	0.168154918388488	0.164176126513395	-0.0641214810040327	0.106360671226261	0.0186148380886915	0.140392093323034	0.156465370848785	-0.451868088029202	-0.200709249271419	-1.02630655520971	-0.0993377643234558	0.225287376823628	-0.230778652221172	0.541765074929607	0.152750250726649	-0.194292563484891	0.172355223529945	-0.13170789302766	-0.0751618406675391	0.0501113672050895	-0.273352090645308	0.0185121408909351	0.24275487781668	0.0379356933729091	0.373869013876223	0.445444654389999	0.472628496575341	-0.0770935084147624	0.414838086803743	0.169386721210214	0.0229461607281948	0.11017397375684	0.537395018518455	0.061316934277372	-0.0673167028276748	0.0611202819570774	0.122070220215571	0.244710637421102	0.251634349220906	0.356415582365323	-0.110812766077857	-0.0375145232503438	-0.120490435633055	-0.713266864079415	-0.47551135967293	0.144398924586942	0.0373164135717256	-0.376584525422225	0.33671826556819	0.153806310375225	-0.339891080957377	-0.204223026373548	-0.329777007409269	0.0469376053384993	0.13747542641462	0.156941409911729	-0.109516908202187	0.275469572026299	0.206491518659021	-0.0163669557019278	0.085024846253769	-0.285723261050097	0.403549009142352	0.383973463689239	-0.11412334467762	0.354590752846662	-0.550748002580366	-0.203605768216519	-0.0906941131790717	-0.00774972329857641	0.00125949896147631	-0.420716602063421	-0.00716579748441919	0.100002146485193	-0.21062882362282	-0.0689068455359048	0.0288529951669656	-0.0964306347661469	-0.342517787991212	-0.364134837518987	0.080932199181115	-0.159120471644936	-0.178662095017416	0.0926391604547114	0.0530552214504667	-1.23252442692506	0.11145253595327	0.125993581685033	-0.611018239590634	-0.116098884784926	-0.235251790893089	0.0504618064584059	0.346090754252935	0.40285566896502	-0.0329701820713432	-0.218710018988046	0.2870789275757	0.220136801380529	0.450221405432226	-0.313251952813569	0.525631350958827	0.394837989678222	0.281691220542859	0.281600794034527	-0.698672677202943	-0.412044869487813	-0.529482022854373	-0.412750961960464	-0.0161367596913212	-0.0624128880101619	0.191532540168846	0.359722143730031	-0.0661494870128272	0.133044269096843	-0.109774407700398	-0.29750482973956	-0.179438523067964	0.22283006197237	0.0803157737968159	0.192681908797979	-0.186722027913377	-0.019080216889849	-0.275594591289709	-0.480681415047941	0.376391932371087	0.104804167571585	-0.571262572002529	0.156757261205742	-0.112165772101149	0.01487845288027	0.0207383447279959	0.236881549710317	0.319265518145425	0.299209870727269	0.422629141259387	0.372775743001346	-0.0451391697962091	0.171991025110706	0.0705111507799595	-0.218361576720429	0.180356277192154	0.155459752824108	-0.204911720669428	-0.294446530617159	-0.201517592346918	-0.287396352999608	-0.121787968818682	0.436909448506222	-0.0910386790284513	-0.415439718259195	-0.167876403654405	-0.356628484487282	-1.46416774733476	0.191235813033317	0.0358629340125255	0.153266777405129	-0.243838169521507	-0.0985758114685127	-0.623726081749359	0.0879322561114623	0.0304261405883755	0.215613594320203	0.351341750459524	-0.415379211404297	0.757513536781197	-0.45042841459142	0.0990555492006809	0.23285051980314	0.276976910842152	0.22755880638759	0.139897073166362	0.302403847716893	-0.492563932330412	0.275011633070505	-0.103280522554292	0.459085234822189	0.68371605141056	0.493755109893353	0.623835975783894	0.374792406153602	0.379894283983661	-0.600808891318503	0.335551734136972	0.130133770736073	0.324896378888104	-0.419951951137972	-0.271151811100314	-0.265935504404606	-0.667707372619986	-0.314583017660559	-0.0177316071363115	0.411852688599636	0.334349819232607	0.213243459410257	-0.165439850061457	-0.0522781308851385	-0.243739277575269	1.48085789734049	0.772548749226494	0.68491742838479	0.446646596408375	1.15978831846439	1.58189040106801	0.78851424847171	0.011112058048677	-0.2192400516418	1.01138792890476	1.0240365496667	1.34278803053488	0.848334343824868	-0.34770578675085	-0.846455341202569	0.469026099792623	0.14519137671718	-0.0861259343078636	0.28295948908549	-0.33356347093957	-0.871853048690192	0.262537259148858	0.671214575549878	0.0510615410787335	-0.00382803869022264	0.917253515760174	0.814229950308762	-0.714431212969627	0.0464034060199039	0.41856215439424	0.255850590507865	0.836421612593275	0.173745936312089	0.208485873986758	-0.320131919164937	0.141437244946164	-1.32758735102982	-0.397411512948605	0.277926511927787	-0.0623125000259201	0.128324338808859	-0.0755883847425043	0.0263294934393389	0.467468525954095	-0.297462519689169	0.366322745066374	0.383787761846814	0.411969659858129	0.435654351316142	0.200199456605911	-0.174729720037183	0.537361332557691	-0.0970470782877904	-0.0345874869839545	0.0807475940196688	0.449403868884669	0.357079057723455	0.48058661823113	-0.229775093376216	0.255921103068197	0.128774560513164	-0.432547729921898	0.261520599266198	0.46905273440886	0.0591643160929342	-0.0595559057679988	-0.183859725127577	1.34681500035719	0.667236570618955	0.356457606767768	0.254647283032606	0.18990177655979	0.249552570763701	-0.0332223371631055	-0.232616843917563	-0.359838114727801	0.134275201726321	0.160755362835004	-0.134189652459513	-0.217022385908421	0.00838044121804842	0.0341281114276647	-0.173560118719154	-0.209310553475239	-0.126158522437041	0.357578903226685	0.00837961202215023	0.146769116155464	-0.132215981658665	-0.24004590616365	-0.147006483643888	0.164685334094528	0.175390705123917	0.0771072010373846	-0.4363772349362	0.0566611967904295	0.32225865406671	-0.102425308234164	0.19477387580586	0.427298877045033	-0.210490908535067	-0.0452193036121445	0.0191442517698202	-0.146483901842877	-0.736132398252634	-0.144776276481832	0.0729177190130753	0.195675513451932	0.226589418986878	0.124788134783504	-0.207000898011643	-0.149162927209634	-0.0674419480888218	-0.0531805019589059	-0.408635102384433	-0.322749445331659	0.0896459302638198	-0.0569904354892927	-0.00664753060257858	-0.331446299656528	-0.132212090349468	-0.0996899059182702	0.18105514134529	-0.0838144258307692	-0.42229848384625	0.146373867995664	-0.179124108684239	0.251632532999568	0.0794445005854213	-0.141245310494171	-0.137884296675637	0.315453952147265	0.587890416875178	-0.102498661007739	0.0902862673713379	-0.108811324550362	-0.0200080185788106	0	-0.252371304992217	-0.159631649881218	-0.097454471753582	0.234027982000785	-0.231602847931941	-0.0270686706459043	0.129722189098506	0.0183956495362406	-0.0149031597791486	-0.25440400926418	0.0379646620541828	-0.197157445051458	0.265178767572767	0.171131367970509	0.216533717647229	-0.890294966873458	-0.110716189601219	-0.688167762116864	-0.0707471746532576	0.132886414206166	-0.488487142423779	-0.200944610615678	-0.222204436952783	0.374853614899504	-0.30531198088643	-0.555769437819359	-0.377828029349986	0.060282947142817	0.10640232072803	-0.146218258239932	0.0204260246409758	-0.0206158928334197	0.17255316154053	-0.0437071278760218	0.221901533968793	0.46584741414713	-0.0731595793537865	0.0563707216839053	-0.107297953623855	0.097913849756762	0.105542652026273	-0.130252811722381	-0.57193147835956	0.0812285811816222	0.0680682515296545	-0.000631348994070517	0.309243915471629	0.113454070445279	0.695752694870882	0.320363345804487	0.121191671763341	0.316316061931055	-0.128823035111846	-0.432997555836491	-0.0525756981925003	0.080595518985008	-0.218600260657378	-0.47054896948276	-0.19180298374734	-0.262361726258822	-0.0314758464184509	-0.215237830585831	0.0466508703561436	-0.0705617902474136	-0.185732311240787	0.00239271888112317	-0.521518580670997	0.342346024035679	-0.0883474144386943	-0.247122456783181	-0.0763759386996931	-0.169598863300651	-0.488846664060373	-0.111329226798071	0.146457832097992	-0.72905026593143	0.214487042179337	0.0894803501460456	-0.26721440335268	0.123307336467046	0.150042676449094	0.255312940674819	-0.0352337223247562	0.0347571873624205	-0.220692319149065	0.233169003420616	-0.275960718419502	-0.228698012278309	0.10995003100396	-0.293322017618328	-0.00156950988799092	-0.353009432493303	-0.171585629439415	-0.295142530021823	0.0183044485732273	-0.0413534225216316	-0.352373306577798	-0.76433467457752	-0.0214275366086084	-0.507343757311483	-0.212678506103123	-0.173725446269742	-0.644953577651121	0.081348329736518	-0.211053986380076	0.0431190207949831	-0.616977884134095	0.0567816892288866	-0.274986243238823	-0.102720106818452	0.115449041276133	-0.252722718404251	-0.0585429100591177	0.0708484237837398	-0.0199388645430709	-0.0563889407957842	0.206420526824008	0.170728768808037	-0.0141755345958049	-0.266808352108092	0.0862909510725096	0.610825778884277	0.0101355957216975	0.0483269283644574	0.379105349868781	0.677590849074647	0.0736067920392839	0.379168025774977	0.405798079377018	-0.0662115571536054	-0.00687601200616744	0.221263138427082	0.245521615104517	0.106988148228946	0.0614743992981293	-0.00747549050796631	-0.0620159500603338	0.0925971789632716	0.131679246940023	0.066832842026085	-0.477927217067267	-0.395254263712022	-0.140284593066007	0.00507479456460658	0.0974680733980284	0.177861659051533	0.349524860740649	0.188840642636491	0.36685043667244	-0.0154213348828866	0.0759254341067687	0.0841269670153101	-0.527327853674867	0.362914653578227	-0.0870569019411773	0.461079069605288	0.205957545938859	0.137188854466865	-0.147109852554985	-0.324250951483813	-1.06045646899312	-0.132189878262074	-0.201159468564482	0.158471998696119	0.130380762584166	-0.638778272915836	-0.243509189647842	0.153469017323199	0.0988212512119958	-0.0885796174801498	0.0622047447736755	0.375925999869415	-0.42188908640968	-0.186057120714516	-0.386896823375276	-0.609821429732777	-0.492028713157734	0.0011620151024653	0.290644848119442	0.183333157341235	-0.253842476466274	-0.0937286230888744	-0.51853136771625	-0.363369563809163	-0.582984181077898	-0.148810414227928	-0.296614133297689	-0.299837398682609	-0.0926867393490881	-0.144416286726874	-0.480603522078775	0.14987198798376	0.146116724944647	-0.0436117902513578	-0.123451041664299	-0.0332347086913387	0.151895245697005	0.00209541369324757	-0.0691134218070301	0.21020033850727	-0.0856256647262996	0.547582068104925	0.12353173818307	0.194804320236751	0.248268718986159	0.0396282774153418	0.0826442146221871	0.189399047415324	0.27300666070789	0.263323805770397	0.0936256269884209	-0.0199058393654909	-0.195290604257908	0.147378653654241	-0.0132288194472298	-0.0690962954974925	-0.128407195153212	-0.330971702158728	-0.066825349937988	0.0737978702878315	-0.235127390985058	-0.0597103836205522	-0.287256730594082	0.269458627810083	-0.152958831267674	-0.0171784558430569	-0.338321562929508	-0.252604285303119	-0.064114902008668	-0.155175723556868	0.0496288595701013	-0.0583031564860716	0.69767242932589	-0.378787736319872	-0.00812359574418958	-0.232631813887458	0.0641979604849155	-0.349189183351757	-0.0790213878092995	-0.121021939970285	-0.301025154838073	-0.13721727572575	-0.333312764461122	-0.147597711978218	0.0373560650183633	-0.208359682931392	0.092613489435915	-0.523719652232811	0.289169569679238	-0.331865885917945	0.0562784199150137	-0.242689506290248	0.0151042982609699	0.0851026748088374	-0.12166274427077	0.257008712035433	0.0831621045930434	0.083040156268283	-1.16462474379327	-0.477534707897666	-0.864998330435213	0.00110625790178981	0.285431463010046	0.0249497440849546	-0.320627974253768	0.0261556299018977	-0.0627440741458706	-0.0669657308078694	-0.209089853790462	-0.351276666742339	-0.156527757839713	-0.0370160961155904	0.215516656472274	-0.554990316659861	-0.243096464754323	-0.332739227704177	0.0618092635213004	0.100911037617117	0.107238828685484	-0.223791061666027	0.0425580034148472	-0.130957269092388	0.103397072735299	-0.21796313720997	-0.0921334836353421	-0.0243297809658078	-0.242282169253637	0.268058908523209	0.418556790373582	0.022131312227657	0.21672487741088	-0.142149090587238	0.336859131649843	-0.0452060156445943	0.412127385580114	0.300198075315894	0.245169252424547	-0.288422157656957	-0.355617167018891	0.178816189192131	0.0183300504347988	-0.926816644487325	-0.521279342316397	0.12385578202204	0.17052315586975	-0.106828173812206	-0.0457409791353846	-0.0448674506255974	-0.215785345857895	-0.247881869707326	-0.451330337183172	-0.676582433770032	-0.23888827149445	0.163409076412985	-0.363393127434753	-0.0373846197139843	0.00715296048883432	0.000580029157974886	0.688194412796843	0.234617810773021	0.451054822451863	-0.299465722144708	-0.0725695973006847	-0.0494406813572091	0.299914231109906	0.0904658659081856	-0.0798672650598062	0.355430390949445	0.404002335257882	0.417432286323506	0.0946141947775129	0.227616026401341	0.438366513766075	0.330763758043602	-0.113702281097043	-0.553421161443709	-0.380942063314379	0.410344281955236	0.0501126887651679	-0.564940787704373	0.0490166059605489	0.266397244032408	-0.378130633080295	0.377440799425044	-0.272818806126473	0.0601272749842401	-0.151155292633938	-0.288736254983836	0.352300734041474	-0.304859793559985	0.10290195738425	0.545580696334436	0.372545717578505	0.606807002444343	0.537047940206702	0.344687555895057	0.0818380901385183	0.0294003981123865	-0.00459957496192241	0.177326544211977	0.268116958756271	0.214378455116055	0.140379841862702	-0.279797429291953	-0.308094290390651	0.112725996837988	0.142763962520522	0.0293573886639516	-0.108760985934275	-0.0664505655598463	-0.58224723117138	-0.539420732205302	-0.550954503579838	-0.026068803071939	0.250357164650548	0.185090946524963	0.166315011311491	-0.118749891869031	-0.0981282116867753	0.0091056834007016	-0.130961638013808	0.189771826348712	0.0968380446595034	-0.360573654747352	0.152352653798978	-0.246914373126011	-0.397629284004383	-0.119776281102753	-0.00386957640629134	0.228919919236862	-0.809883650404258	-0.0378874992894437	-0.58057829335547	0.303201550176931	0.01233574576544	0.27809159844024	0.264266040577166	-0.0627247555874823	0.196532065464961	0.00131066586990644	0.0556052184554003	0.358026888670396	-1.29675232290273	-0.00161365856294952	-0.0231016840470672	-1.00308260512562	-0.0892011342536177	-0.479183186295402	-0.469532742653473	-0.249100478973036	-0.190485961292575	-0.0354863566618804	-0.296981447487332	-0.729787036232679	-0.904876578997345	-0.867599849261952	-0.160839243463247	0.333336363934742	-0.346213023267901	0.00590329650847586	-0.0411084051695394	-0.388906381908641	-0.395219544366625	0.138924913348233	-0.836669365734612	-1.09527026968262	NA	0.552505544747685	NA	-1.2755649656712	NA	NA	-1.10730104491847	-0.422418648372353	0.430596235725533	NA	NA	0.634994885756956	-0.18841228273	0.404556548305309	NA	-0.853056812526687	-0.319846884187806	-0.321571494049405	-0.102506998245722	-0.721170082214994	-0.0774556197248908	0.290754417331236	0.29797662295875	-0.483124791885964	-1.5142810060658	-0.333334572096787	-1.30701670819885	0.442326250145286	-0.161833763373716	-0.730415350571522	-0.265074151476726	-0.668291954771582	-0.227507392197161	-0.0771158718263321	-0.677843552696659	0.275567280059565	-0.683425571401247	-0.103104158242722	0.270644844448701	-0.47924980336436	-0.375412628128848
P62136	0.312841797672541	-0.291177078814491	0.710949987357868	0.511918742297619	-0.101677039939679	NA	0.0251115446199781	0.87132651645559	0.345067011619274	0.210365237070316	-0.802673453458105	NA	0.0847645879636119	NA	NA	NA	0.0610125046340455	NA	NA	NA	0.430816843109741	NA	NA	0.572361658514807	-0.0523789946704691	NA	NA	NA	-0.201569585927017	NA	0.226148419562821	1.23152320899026	-0.816833633520698	NA	0.17695409849619	-0.770159651482944	0.233356205733401	0.580720373006749	NA	-0.0298214122807084	-0.471677365951317	0.154790673934297	NA	0.185896191221106	-0.0877925028855129	NA	0.475215601447246	-0.519628781326178	0.744120271395935	0.0226730796213611	-1.41149032157807	-0.123729207966844	-0.454063184552401	-0.193475674353324	0.294742199491027	0.094507855023185	1.20950139044515	0.087193635223882	-0.68079407573682	-0.361645199539424	-0.496948167761	-0.231399991087834	-0.0529801125014143	0.973868264634437	-0.317765462564106	0.813073269150062	-0.164762446972785	-0.181397390377798	1.1556533702712	1.355550768132	1.12740936984583	0.726643403272668	0.0727448015856958	-0.0892775958475293	-0.348212949284106	NA	-0.413472121958324	0.795679070103058	-0.696113535557794	NA	0.60211171890376	NA	NA	NA	-0.545953944007847	0.070969706547114	0.537285616727913	NA	NA	NA	NA	NA	NA	-0.150372854732288	NA	NA	NA	NA	0.426258816599052	-0.902538560268882	0.523057880092549	NA	0.132187887891524	0.250122268265216	-0.548357427498477	NA	0.0345151411833396	0.461251924123137	-0.296251665276569	0.219265774120949	NA	-0.574406295745198	NA	-0.732195916194504	0.541454304135582	-0.37545656802041	NA	NA	-0.00103718356916194	0.189688667824673	-1.05194538508789	0.262460765996054	0.0373735862409444	0.293380002746955	0.330654558904442	-0.882233588737655	NA	0.347304338554813	-0.373333261415052	0.104735691790128	NA	0.206201318870949	-1.30180998766382	-0.16372185665776	-0.226622461170353	-0.064551725718942	-0.350232236918275	0.134066951251981	-0.584503131360984	0.225127230212959	NA	0.641929257096455	-0.191816579143234	0.0504357114686411	0.140802611308436	0.165893990317669	-0.553785136196236	NA	-0.145406939060299	-0.551611570331793	NA	NA	0.814901223066028	NA	0.214317199081089	-0.128186832240311	-1.12843121583832	-0.396717315697249	-0.400215997530894	-0.3068000881769	0.0677462864886078	NA	NA	0.561652224287663	-0.472018631334099	-0.166666030997153	-0.81591454664464	-0.505539586222302	-0.258591834988019	-0.104540910408884	-1.14815889895788	0.284847717973485	-0.548516514746512	0.429788401063457	-0.338078622639726	-0.0898082482692425	NA	-0.0595784648906184	NA	NA	0.423955077155527	NA	NA	NA	NA	NA	NA	NA	NA	NA	NA	NA	NA	NA	NA	0.286273246520174	0.272970943807837	0.00516418615804387	0.744455159421618	NA	NA	0.553251628295752	-0.248289784039646	-0.192558393558219	NA	NA	0.704848325835383	-0.0239224146097288	0.609122170156154	NA	0.0164682446153531	NA	1.06549751250644	0.190306052782777	-0.161757590803609	-0.461192259080036	0.639849154508932	-0.736926088210461	-0.8221350633328	-0.458835570679075	0.592159089179942	NA	NA	NA	0.895096893677378	0.737288802316979	0.47817432623945	NA	NA	NA	1.17928380629423	0.885620359430622	NA	NA	NA	NA	-0.181170964165792	0.759121373565124	0.777913896479997	NA	0.575531912713529	NA	NA	-0.268763457924589	-0.0393389770361036	-0.419780136922975	0.104670443615277	0.723727170962007	NA	-0.524862339590296	-0.756257297263168	1.19654072072394	0.301331627143202	NA	NA	0.379230244938719	-0.072589812055671	NA	-0.116862923878016	-0.947549012373777	0.384260558283396	0.544723490831785	0.495493071334471	NA	0.726490864087023	-0.22717282069215	-0.0142201333771989	NA	-0.551717356362625	0.646575461692376	-0.658316664261725	NA	0.533819038985685	0.359335260943396	-0.00515990622845715	NA	-0.423350256541704	NA	-0.285137672894081	NA	0.291328765700235	0.090310926961586	NA	NA	NA	-0.0390463421103975	-0.238920045068971	0.652106091957368	-0.300530917127586	-1.64246650746256	-0.674337303149092	NA	NA	NA	-0.885076397863136	NA	-1.15359472072874	NA	0.402062007103014	0.605770322851697	NA	NA	NA	NA	NA	NA	NA	NA	NA	NA	NA	NA	NA	NA	-0.40326550351972	-0.656044241457836	0.201293630288668	NA	0.15383155742926	0.0410736566295643	NA	-0.027492293992024	-1.26814338991641	-0.247570684509665	-0.464064591926349	0.271702241419303	0.0967751373258694	-0.807662477692177	NA	NA	-0.400066675167597	NA	NA	1.008101724224	NA	-0.729557234806401	1.07566459892112	-0.490418249225414	NA	0.702523737725951	NA	0.326233641297952	NA	-0.369158561762266	0.69473300577252	NA	NA	0.376589940439654	0.795126703618329	NA	-0.241778912841151	0.564391808846284	NA	-0.449198208012332	0.229793265988983	NA	-0.218089075604588	-0.249100556362758	-1.15498914244245	-0.538465734724172	-0.539358152070293	NA	0.129323911604108	NA	NA	NA	NA	NA	NA	NA	NA	NA	NA	NA	NA	0.0880691740119303	0.595691982719679	NA	0.527019015396435	-0.987053635564574	-0.833580993604224	NA	0.122512441420597	0.137201450001308	-0.380426163960224	0.457975887603419	0.579615328783864	0.00664690488915463	-1.19011513287813	-0.335532909488581	NA	-0.062417888927585	0.535912912957752	NA	0.2899061920785	NA	NA	0.591089209577381	NA	-0.93280315129899	-0.198293525562803	-0.247066441407742	-0.485273842536194	-0.0311929689012349	NA	-0.171829266446681	-0.160019250626382	-0.620014035225028	-0.879531821668731	-0.404987497059681	-0.214326239269032	0.391607161115098	-0.200304650940109	NA	0.0267179630131926	NA	0.273762350781495	0.838234947513759	NA	NA	0.166898156621674	0.408996518457608	0.00722330492486123	-0.241179425652724	NA	-0.345405854306483	-0.183629537397669	-0.96456060323264	0.492637167140281	-1.09049606823872	0.306561068736082	0.102942200817793	0.21005252584017	-0.132294851628943	-0.175261901458898	-0.533619092909283	-0.611180363572059	-0.33898543010632	-0.437496291470471	-0.258637628490051	-0.0861897286834168	0.40490391870437	0.668095640572971	0.119407549703901	-0.589863289958166	0.194995054069886	-0.345862775734898	0.24458110580445	0.73536059089062	-0.0591161568079742	0.82842386894551	NA	0.970703302055447	-0.485879069182033	0.390724878506007	-1.07696237210493	0.434159694839299	-0.462990063046377	0.398831935960196	NA	NA	NA	-0.437096836026325	NA	NA	NA	NA	NA	NA	NA	NA	NA	NA	NA	NA	0.597570440202327	NA	NA	NA	NA	-0.294242157194874	NA	-0.211691553335389	-0.359190619373047	NA	NA	NA	-0.172526075027345	0.776864728643504	NA	0.610262241838992	0.828315981910228	NA	1.45650013244263	-0.304010301457868	-0.36043739492023	NA	NA	0.854943237311175	0.653786135394743	0.438127623450105	-0.766947456615568	0.267445948779975	0.0164445852742946	-0.441042624421714	NA	-0.414518301137092	-0.632194840857407	0.420325796241526	-1.24672508062273	NA	NA	NA	NA	0.073966462719452	-0.532098192019293	-0.0880635278888718	0.800124573834427	0.343167459234576	0.45595397039313	-0.409609016961493	0.75722517634414	NA	0.531142870155275	NA	-0.0293558817443504	0.626082407949365	0.409642424542251	1.00289620885074	0.184077581922544	0.218996136670283	-0.043859760560499	NA	0.572990643149382	0.209339466560786	0.504833416717889	0.346325643509465	NA	NA	NA	-0.25444496027762	0.106185849605308	NA	NA	NA	NA	NA	NA	NA	NA	NA	0.00910495401203763	NA	NA	NA	0.0134750324878743	-0.589428849561882	-0.302890891768708	NA	NA	NA	NA	-0.381270462756807	-0.254272691058335	NA	-0.943489925871283	-0.46896928120687	-1.18066622408702	NA	NA	0.0639206436324734	NA	-0.208185210943666	0.5028945897242	NA	NA	0.0930910139486832	-0.718858220538405	-0.622860094876181	-0.390439716070793	0.151662034486466	NA	NA	NA	NA	NA	NA	NA	NA	NA	NA	NA	0.802619554169283	-0.276328394655191	NA	0.691948495975582	0.262161169783827	-0.347390568088674	0.402340192783609	-0.260635829758948	1.0383075418536	0.190443140030652	0.309650378229927	NA	0.618287031369503	0.389245650047407	-0.732293641657245	NA	0.782376935669827	-0.876667503822196	-0.90774002648091	0.323943659672034	0.353528975959563	0.268132823608016	-0.403853449969848	NA	NA	-0.4739003772855	-0.100185826523174	0.804367844032403	NA	-0.182241478955476	0.0842991721660961	0.769859163500059	NA	-0.23487033444454	NA	0.762914097190807	NA	NA	0.299566139253887	0.795699291565587	-0.337300402404661	-0.366624929847644	0.212142314744088	0.56753898113281	NA	0.56022591346933	-0.295164016077085	NA	0.580792223016097	0.649765475168434	NA	0.670592953237544	0.973463303160646	0.245328372612841	-0.157172592457913	NA	0.507852728370475	-0.0531405681983251	0.239510503453593	0.0825614005559617	0.203858494436464	-0.157042122417076	1.64000572026559	0.111535967373035	0.169744883624612	NA	NA	NA	NA	NA	NA	NA	0.210081677189706	NA	NA	NA	NA	NA	-0.187171935642545	-0.491037673989769	-0.0695577088204828	-0.51172511618344	-0.513460464647394	NA	0.444052361489162	NA	NA	-0.676283016683281	-0.416989099186419	NA	-0.513614418096182	-0.528912838136978	0.0292756340116554	0.037022409903941	0.138656270119726	0.858550708954082	0.812744424237284	-0.841197049708042	1.02433329190859	-0.462737448727718	NA	1.34915596093555	0.277037709650379	0.0227025825878359	-0.665279026593939	-0.0350702597950659	NA	-0.660263003990226	-0.0766549217303653	NA	0.0167041680677373	-0.210682443558489	NA	-0.00537521443930613	1.04205311910199	-0.300412067698067	0.353771114132409	0.299333691016478	-0.089174573466868	-0.300885396061807	0.827621801272277	-0.083265579534847	NA	NA	NA	NA	NA	NA	NA	NA	NA	NA	NA	NA	NA	NA	NA	NA	NA	NA	NA	NA	NA	NA	NA	NA	0.35119852182975	0.585125406844288	0.381438463305327	-0.962198221024314	0.113745152090708	0.869593967790211	-0.00662802542932615	NA	-0.352534620579052	NA	NA	NA	NA	-0.577823121386065	0.734310205490217	-0.426522417178971	-1.34842970794121	-0.493885090210571	-0.863696727364806	-0.35911498577516	0.906184286422971	NA	0.513300061106346	NA	NA	-0.731268927969888	-0.841104469245005	-0.0937091244461034	-0.558837930865026	0.103284204043591	0.0248965452774642	-0.312274576166478	NA	0.080267102345108	-0.340728757412838	-0.512872674339152	NA	1.12171980713422	0.376971099885382	-0.117808867515989	0.174544990520678	NA	-0.00534684724749659	0.543872185385324	NA	-0.606670874351776	-0.0149728380897012	0.29914420723956	0.491686117860579	0.190303556418118	0.216794693323289	-0.157654326481799	-0.876038423525087	-0.550987204535092	-0.14687263791287	NA	0.160675437323339	0.332650500226119	0.0893022563668069	0.646219180519084	NA	-0.452061478757768	0.4808176140017	-0.694089031685487	-1.10657447041301	0.042067667884465	0.597432359366427	NA	NA	-0.171793852098372	NA	NA	NA	1.07968774558581	0.403730999476299	NA	0.163267420840243	-0.00076782458069502	-0.165307765474778	0.468224899278139	NA	-0.38706399007902	NA	0.909597199150607	NA	NA	NA	NA	NA	0.454145122748543	-0.467553268289721	NA	NA	1.34868567202077	-0.169901238247644	0.921874142933584	NA	NA	NA	-0.182911937143623	-0.176199613209409	-0.425497929395005	NA	NA	-0.98468596026836	-0.758168361805278	0.317360613791632	NA	0.992598150640037	0.40051739132977	NA	NA	0.164775956446198	-0.320244765320644	-0.384000783343677	NA	-0.81525590902454	NA	NA	0.67946451697344	0.114189064430638	NA	NA	NA	0.898375497560547	0.965237381869842	NA	NA	-0.181867032933235	NA	NA	NA	NA	0.523580549847782	0.424434186235996	0.196797353356279	0.218481293166879	1.08450286250459	0.287345862941994	NA	0.342998057162418	1.11840128408694	0.0257302078369792	NA	NA	-0.0777631841348104	-0.21129240118903	0.179140615403956	0.673258747119642	-0.449453991680822	NA	1.00434642608528	0.740723709643781	0.127100212409812	NA	0.707727481765937	0.696074924600356	-0.134656266558933	NA	-0.425120565399352	-0.0751752049755893	0.833566201130922	NA	NA	NA	NA	0.560209350489228	0.476512669359726	-0.0412779836119501	1.11807546232295	NA	NA	NA	NA	NA	NA	NA	NA	NA	NA	NA	NA	NA	NA	-0.136650344754988	NA	NA	NA	NA	NA	NA	0.104271780918182	-0.582156248506792	NA	NA	0.31476250241399	NA	0.265213544452457	0.550009683162385	-0.32214776754467	NA	NA	NA	NA	NA	NA	NA	0.461251640936949	-0.064349234754062	NA	NA	NA	NA	1.67366811279393	-0.396475310626216	NA	NA	0.931934876309543	-0.182177163267835	NA	0.178940035297842	-1.0076440463958	NA	NA	-0.562099650891141	NA	NA	-0.2311887009754	NA	NA	-0.656284294681722	NA	0.00867661116347317	NA	NA	-1.02057558890334	NA	NA	NA	NA	-0.532055097177849	0.41156860586002	NA	NA	-0.170949951486233	NA	NA	NA	NA	-1.12033428177546	0.613889562276517	0.306579396086498	NA	NA	NA	NA	-1.19936106498184	0.194071629858992	0.674073415997169	NA	-0.121758246576271	NA	NA	NA	0.350895379609742	0.15192107734069	NA	NA	NA	-0.47628045716773	-0.496814748307092	-0.731003910004921	0.220257811394139	NA	-0.969398435877455	NA	0.966701895645315	0.498573626082874	NA	NA	NA	-1.01145305041304	-0.390993887833072	-0.563995168820782	-0.0740449848806133	-0.709753909542977	-0.560026063741466	-0.0243463291273967	-1.4013212186896	0.249995204724261	-0.846335283377195	-0.697833781469292	0.456292150048417	-0.664229562794179	-1.2181224351991	-0.489629238750469	-0.299520385977795	-0.175925554957008	-0.268115828481928	0.308475639613576	-0.501133099846929	-0.824839390949576	-0.529807082104603	NA	NA	-0.724215802878635	0.0421759132329956	-0.146266026323805	-0.122828355744816	-0.729503616306926	0.282106554571477	-0.49973910911803	0.165667642470551	0.4160943292851	0.150632795870346	0.0498486288167624	0.305072111679032	0.0646601506175259	-0.0191326901898594	-0.5161941056146	0.252231032754911	-0.0056238790529653	-0.234735699638312	0.405122029035806	0.896561044436725	-0.240497682364815	0.623539587401058	0.484186523551307	0.627218011313838	0.158623936326178	0.548365035865245	0.0382734031469237	-0.642700363352109	-0.483109693487005	-0.134537169158602	-0.0104812131926126	-0.630906317408803	0.125306266351326	NA	0.0417841402879346	1.48773907154813	0.609638726316447	0.194269217734978	-0.301743161310072	0.23805979870076	-0.171116064816699	-0.644972606367902	-0.374515846413598	0.378471950607238	0.921326500050206	-0.147721820476925	0.251719860473463	-1.37375549272557	0.0460228755974773	-0.395225765631872	-0.416363420930894	0.323098855308819	-0.0220797760679951	NA	0.187825382321259	-0.453733520542532	0.75059663009323	NA	0.230271365829934	0.286048902751705	-0.00273599755301944	0.0297148009902652	-0.269958996869925	-0.431542496635565	-0.0526641506911113	-0.906895114788737	NA	0.0435779461837473	0.989048957990101	-0.593610789036679	-0.641837672910554	0.153541759250459	0.656098997779744	0.259003350053013	-0.147946736869103	0.161410713368329	NA	0.486533516240995	0.921682730484002	NA	NA	NA	0.145389959348488	0.391640878523542	-1.15881007662628	-0.81798304697739	-0.41158239266279	0.391131220664299	-0.219190917182947	0.257668897290201	0.651773924386456	-0.0896096221075601	-0.431135334435162	-0.3294860494073	-0.383483265563721	-0.57053011830551	-0.566505641265995	0.38937616238852	NA	0.0560725077019422	-0.256649335906879	0.0195997875867512	0.288994213449531	NA	-0.888781866917808	NA	-0.301696333284399	-0.623777756103859	0.288204949344228	0.407057311298765	-0.532993807745955	0.0958141368137621	-0.12944870884014	NA	0.310397112817423	0.641515732943722	0.435843053955992	-0.093998966115345	-0.625188496666116	0.163262852253865	NA	-0.000780807354098266	-0.253878633340391	0.812359444429439	-0.891101555074112	-0.163113484956529	-0.507376706227196	0.374947191066825	0.382916546272987	0.411848629253618	-0.213771021194277	-0.525258708848418	-0.169264961093239	0.191361290337249	-0.058165310994942	0.200212644878453	NA	NA	NA	NA	-0.727385456305352	-0.15317162352261	-1.05336542730256	-0.271430473035383	-0.385480940806959	-0.476263783931894	-0.000604995248754632	0.168523027947571	-0.766096880372431	0.305216792792003	NA	NA	NA	NA	NA	-0.133594430680273	NA	NA	NA	NA	NA	NA	NA	0.6793683484493	0.632818208197525	0.317007087002727	-0.287533067127318	-0.227845072124549	-0.794177483964379	-0.748842647173629	NA	0.467479170333469	0.071985305249598	-0.719454590331825	-0.314188048123061	-0.0804299026615617	-0.305257873383474	-0.00925348004069198	NA	-0.113978419278827	0.186827168603524	0.700706895992092	-0.166189737289437	0.0170842686102021	-0.109266189458411	NA	0.679711063522392	0.0209052515017247	-0.165819506602075	-0.159164316748662	-0.0419137112105997	0.11652259805557	NA	NA	-0.0587790272956425	-0.327100875051657	-0.202159255523974	-0.859981096118711	0.246880039934053	-0.0213439858108922	0.290696982882636	0.0258024101941592	0.0926806291236439	0.475661481206469	NA	-1.35947441170524	-0.975730225165438	-0.929849446360106	0.126023830978336	NA	0.575005916034698	0.408149492156799	0.0915812266784111	-0.5525944276717	-0.00795368936971794	0.113386813858242	-0.163720867611903	0.0655207453494628	-0.446848227891421	-0.567379959334312	NA	NA	-0.161001355222592	0.144056526468186	0.130486644839272	-0.0265842846292127	0.00397236936982056	NA	-0.931075641858581	0.238745477919975	1.23566948497504	-0.83363987935684	0.566806423612984	0.127286604679889	-0.437112927866622	-0.0577706314102943	0.279436398162937	-0.0136344515620144	NA	-0.689454841482235	-0.289248248481853	-0.378186447031803	0.472788668650727	0.526121078783385	-0.142618495287943	-0.10578193132689	0.476587028734954	NA	0.806897056529663	0.933171684248276	0.549939870382696	0.34542364764503	0.449665461166037	-0.78487216102652	0.560358899190922	0.187041714961515	NA	0.671648450974028	-0.362536777573649	-1.10418423460974	-0.277063147263732	-0.276699889386054	-0.97366670541281	0.932658594035291	-0.755085913715364	-0.172893123949899	0.53176035488971	0.498941403911859	0.692884143889074	0.420490797507918	0.810611271873194	0.0432559779668562	NA	0.0661699667448412	-0.0605008641432015	0.375863840452488	-0.0567036150605217	0.0736688830344925	0.530013823887906	0.491389716242427	-0.202686797825923	0.162705473470636	0.483238478776488	-0.174034387802228	-0.0190493880561399	0.190172740269834	-0.0128985006457955	0.571506895618774	-0.508156666482663	0.102958299480011	NA	-0.882390231240783	0.537842219635906	0.14476432530916	0.731413217547451	-0.4090779233441	-0.327593790691737	-0.250810092583708	0.575802633446817	0.412799879399778	0.236113478363119	0.451627150716353	0.695933505527839	0.281986983601029	-0.0793699327232475	NA	0.097052945550169	-0.502043185800994	-0.926886647031587	-0.306067183445937	NA	NA	NA	NA	NA	NA	NA	NA	NA	NA	0.156776142446172	NA	NA	NA	0.0044454844594681	0.641386368522622	0.815146512740364	0.0346160158211517	0.266879461984586	-0.168888477373336	0.145526528167259	0.185203916295105	0.00700851955675752	NA	1.25442157308104	0.418289469700937	1.08446998954468	1.10344544459091	-0.497561092207617	-0.622344578291944	-0.30957537246833	1.60206299020964	0.641603825954945	NA	1.03780946413672	0.825269819447495	NA	-0.147900800229823	0.273873392580368	-0.0504465767870851	0.455067489800318	NA	-0.271505865412727	-0.242114502425579	NA	0.548371737248316	0.00159929201243675	-0.0118880240435169	-0.0358782347529082	0.0860374720805643	0.00680336457867825	-0.130200779718801	-0.0217161305051303	0.726315064550691	0.283379292907044	-0.263853090514038	-0.58969560176979	NA	NA	NA	-0.375587536342298	-0.608399239497506	NA	NA	NA	NA	NA	0.256021808056481	NA	NA	NA	-0.178387952279989	NA	-0.240661354542573	-0.68225780833161	-0.788824225820931	-0.955062361674447	-0.683214531908568	-0.163945784280251	-0.225533847558775	-0.0641561833555299	0.205350768041421	1.00745962310422	0.920407037652958	0.274035889171829	-0.565665063432111	NA	NA	0.770061300078929	-0.0933577871948595	0.287064775264878	0.246783382914477	NA	-0.860260582696894	-0.22776317324991	0.256700143519338	-0.347265978967238	-0.964290478932087	-0.130839666365838	NA	0.857711660452557	NA	0.0475938392973037	NA	1.02757717976258	-0.962601956195646	-0.242550035711088	NA	-0.12200730644527	NA	0.883463942081357	-0.133064432715591	0.752748264522906	0.940384998793688	1.07328658556987	0.0874566723260441	0.0822704476798035	1.92172552756858	NA	0.0479281212411227	-0.771807724123659	NA	-0.519092331802521	-0.686881437591633	-0.565742822229162	NA	-0.0116637784837159	NA	NA	NA	NA	NA	NA	NA	NA	NA	-0.133757182426911	-0.0620321802264758	NA	-0.234471942120829	0.495539111375824	0.746283152369035	0.0139708880610577	0.193967950320802	0.0996786374551248	0.294445426950018	NA	-0.0974261128450014	-0.292286099837098	NA	NA	NA	NA	NA	NA	NA	NA	-0.214327759214918	NA	NA	NA	NA	0.180229594437525	NA	NA	NA	NA	NA	NA	NA	NA	1.8516627511515	NA	NA	NA	NA	0.74857678452865	NA	NA	NA	NA	NA	0.640496163619001	NA	0.408864526392868	-0.682992758769081	-0.386082395965481	0.582545415150483	NA	NA
P62191	0.576897348289447	-0.890329222020433	-1.23669502463942	-0.152616549488288	-0.130046370523836	-0.125503739769148	0.0275812212797754	0.133380732228908	-0.401730641246549	0.154335659477121	-0.207459010469626	NA	-0.338613105327309	0.805312114687566	0.0896451208397519	0.501428123128816	0.369405359120473	-0.998067517614884	0.179676037896036	NA	0.703901779381898	-0.52828369455403	NA	-1.04890028320415	-0.169195857701438	0.984620084073909	-0.632784253965264	0.79598322974798	0.363784600216593	0.724786499000244	0.277503832391131	NA	-0.0463943449008342	-0.365220356776799	-0.201089635378955	-0.166428295256866	-0.305073538705524	-0.034470270476948	-0.448429122678474	-0.711908283286495	-0.693681418335194	-0.648621251233596	-0.127581300677955	-0.117044788103175	0.367873710036744	-0.170018292231519	-0.161950550063817	-0.368021303604855	0.179428426540076	0.0528599852336421	-0.543657167108591	-0.301064628179527	-0.190155213181159	-0.50565585500915	-0.385205987650034	-1.54609397876359	0.200439546757454	-0.0201565495631572	-0.420444328380965	-0.776908348805929	-0.400846692765598	0.396067530004073	-0.0632589282312186	0.24405144511394	0.402519160420185	-0.12588995695757	0.329063356212367	0.699684025918612	0.652984467278752	0.528169999583546	-1.40266282536123	-0.558118960040593	-0.0965686211410446	0.242919584845667	0.22154697896628	-0.839388024997869	-0.118379274642206	1.07952383240599	0.813933036248002	0.0159334848486263	-1.76270686785031	NA	0.481973694140611	0.44792082060721	0.493164669382733	-0.0435972945411959	-0.829823332595713	-0.742038548197221	0.530171638885759	-0.647978786243828	0.512089696210718	0.0932517144492677	0.125272340972503	0.255043454190336	0.762289135788697	-0.34414123949839	NA	-0.433474790703344	-0.112308441792504	-0.397041961152567	-0.557229807507769	0.863644289399145	0.156512670579933	NA	0.27402418996509	-0.197880181717523	-0.17215969212498	0.664550320599025	0.383767877250054	0.424380375321409	-0.501095253816729	-0.78676808123473	-0.210568298656071	-0.1608829272488	-0.398200224974486	-1.80815987195729	0.261492770646675	0.142812044287416	NA	-0.625825094945589	-0.770540960092192	-0.570251627753046	-0.978184133850054	0.0232023946460294	-0.679671046120362	-0.725589233179669	-0.784888559340843	-0.685803283949728	-0.160222254689479	0.369931371922426	0.609767990190414	0.593214275342703	0.382971109675115	-0.0412907997539385	-0.405819907732024	-0.230287096628207	-0.117988016700157	0.174806423306201	-0.726317035371565	-0.424427353407436	-0.661249784368407	0.550969792749668	-0.156814432025724	0.315941670015011	0.192339118920984	-0.22352842441307	0.0917020850060531	0.528182849785276	-0.314526500143974	0.351759935714284	0.520257913127805	0.175387547496306	0.108469391502422	1.25018103443738	0.826316569063875	-0.0160891430094214	0.554877231783334	0.306322352789945	0.112146582803733	0.451607891115006	0.381500391054387	0.364816219172191	0.49639059198419	0.807794091044374	0.506188030828869	0.186596158532727	0.158709467690495	0.963758870008235	0.773793243517281	0.45741139573249	0.610405272063336	0.921325797859754	0.572360795224674	0.444852548101703	0.297877309954678	-0.220100091648769	-0.0701738483649281	1.07297491016181	-0.200930002423777	0.914063947154536	0.380389786204005	0.660909175947401	-0.352568689911648	-0.394454194350983	-0.395767649427522	-0.00875791633053352	-0.156203525588271	1.04401326052456	0.790043060750104	0.0434034024370159	-0.367405015957499	-0.224867204012764	0.548527003278682	-0.422152455303401	-0.0605559976817653	0.415563926050055	0.48206132186191	0.561504181238538	0.292898512682771	0.436487850087646	0.36880122367983	0.257518064377762	-0.790776420447038	0.0865353439403621	-0.191943613939264	0.113585515785052	-0.248936618302815	-0.39921862840137	-0.158482900022328	-0.469744296140146	-0.278798598981843	-0.296248384303404	-0.163638482382787	0.677640983901024	0.266912322428128	-0.33226034242013	0.205378702547231	-0.412249426983147	-0.129326212012333	-0.285502285925519	-0.208022229457267	0.467560055840507	0.302465917439082	-0.0155819613573315	1.27406425575041	1.12965780066682	-0.218517486401186	0.416265178877701	0.608257996206876	0.0373273843480629	0.341685731811194	0.0847222411086117	0.00390558702731994	-0.261214217923258	0.20468681354162	-0.0125421159142769	-0.237999410790564	0.300322179314331	-0.353801983806606	-1.04499864595977	0.386783992743482	0.670834786409133	0.0072296162148483	0.952740046778322	-0.326700212441473	0.161734731947931	0.411214389468781	NA	0.0979305703488411	-0.359330122118152	-0.364838159562195	0.450518522841963	0.128014895167348	0.478780798282822	-0.295974069021699	0.216554674612261	0.354974000390796	-0.542466180341572	-0.147558797311407	0.157233158939947	0.153521128304851	-0.351721336937663	-0.0228532551038399	-0.162917724518557	-0.589831368092197	0.0125493088566416	-0.151706133860642	-0.0189099881878676	-0.20674686776823	-0.398722657785687	-0.30954901670679	-0.293304200656695	-0.377669708918664	-0.630683246358816	-1.31224871559318	-0.385503222922594	-0.486268165713806	-0.540854816225187	0.493706918980818	-0.0178139222401784	0.359417505791179	-1.57633428679438	-0.334359122175086	-0.226234621495109	-0.362114941876525	-0.191247125162456	0.253071290162647	-0.200281491510823	-0.322694353872539	0.210696108058676	0.262609961606256	-0.276068527038829	-0.380637984477244	0.10515031576741	0.73270393122797	0.283007773887267	-0.733084387160316	0.570770263004004	-0.217114199181949	0.381745745136665	-0.141844034079476	-0.44597235727785	-0.109394450484874	0.20352411602433	0.213877258851551	-0.0341442541911124	-0.303659253052704	-1.31156735714213	0.409769082904879	-0.281294995991413	-0.722623832747446	-0.0361263387193005	-0.827350076395419	-0.35548163846908	NA	NA	NA	NA	NA	NA	NA	NA	NA	NA	NA	NA	-0.00318338328052049	NA	0.230957225975982	-0.302510641163893	-0.42074476871178	-0.153903978451951	0.00974903576267033	0.0774011336401691	-0.482460425217824	-0.0591758412178824	0.44667355264467	0.663810069559116	-0.20883369111473	0.487410222250979	0.900340908679562	-0.150760942841609	0.20266841689267	0.0760742704732499	0.0407484443744724	-0.361272619519889	0.426228010124084	NA	0.0290828207495337	-0.496919061369457	-0.215198962546327	-0.733743731465559	0.0936194474074615	-0.703729509085603	-0.214011231266651	-0.0255282931375005	0.123098937038096	-0.0842599961528242	-0.0604242484533766	-0.29529524401558	0.135003557000629	0.111904864879591	-0.181902735232315	-0.243407890530598	0.280000011933155	-0.531367371165142	-1.335648051503	-0.134362822212221	-1.01835371456526	0.0537601768082475	-0.838795851164215	0.208546448100615	0.601833902216292	-0.433773707403414	-0.276355423484225	-0.0705872473481625	0.357362240891736	NA	-0.00627812877294336	0.185344731010855	0.0703174479479747	0.374516880108266	0.0376067730525557	-0.158876227307428	0.512727199855337	-0.108228014445956	0.135642429525184	0.0781866222230747	-0.430452692594736	-0.0403158099864225	-0.0560519084250135	0.509750680327656	0.311841448038907	-0.449530380379262	0.178062679799604	-0.234402633704299	-0.469454269236677	0.134226831339767	-0.294116565013481	0.455734224105034	0.392868450572788	0.786822316235763	0.261927462442314	0.535363769630906	0.0880704468558962	0.318524451460893	0.414917081789509	0.449224885684054	-0.231156133938666	0.18154251784289	0.239566913565907	-0.13421740917874	-0.349721588227959	0.238665419375377	-0.234145977869382	1.78039180794027	0.674026721550858	-0.379960306810488	-0.2074121889146	0.320871085424966	0.325565264627576	0.108955895195805	0.161046608290056	-0.194221310315976	0.375307799957358	0.0227259860428555	-0.702305757498969	-0.565524341279901	-0.270178579315492	0.635436637281767	0.666295789324356	-0.362131514132824	0.138351067056922	0.00381105156423645	-0.0330456467861397	0.000804243892910617	-0.451792779920603	0.0170877720731364	0.154848724133399	-0.0566650511854892	0.00957901797253909	0.0688512927084826	0.12525331955601	-0.932386868556494	0.485368871836179	-0.0156941317723825	-0.138666721886479	-0.0781816365790011	-0.297310732267603	0.384565861217839	-0.0125319874946081	0.152326126121785	-0.333293729826763	0.287631445452756	0.128904264693051	-0.504767343784553	0.796133990987098	-0.454580555777367	0.235507170602337	-0.0752796161025857	0.381100608686639	0.0444901846216852	-0.0780668839958275	NA	NA	NA	NA	NA	NA	NA	NA	NA	NA	NA	NA	-0.106199071754742	-0.468118185972439	0.37714046348016	-0.0853788331629811	0.529059825069534	0.0175003841730501	-0.998952282257255	-0.31614071656357	-0.175457144651174	0.36270549801982	0.246054185110458	0.00581524109549897	-0.614473292265433	-0.0954197450328784	-0.0389023432582914	-0.418520951200682	0.387299956408541	-0.213750985905404	0.591044814750782	-0.986612534279788	-0.642660365102712	0.0207715161290048	-0.567363226133851	-0.154439854662595	-0.295852769094846	-0.469463506949718	0.396381120536563	-0.387362541489501	0.202618429069951	0.579068778506664	0.0492003270573607	0.28796718785721	-0.12968941769435	-0.642063580509316	0.324265062737433	0.272828378238411	0.0972414242462367	0.491099302608616	-0.325947322748779	-0.0220759963599403	-0.0327416228208164	0.0913595008598991	0.354649386870636	0.00301115156455187	-0.10727977335152	0.212126409853322	-0.072407987283805	0.297576739707434	0.0146364201263204	-0.16705346799377	-0.00704171027452867	0.491026709871232	0.347364945984624	0.387798200079661	-0.00122921264082171	0.479514113448506	-0.138927367935675	0.106947221076581	-0.177650661229005	0.0885320073188912	-0.48023277693799	-0.0258624262290073	0.319084652541775	0.265931554655085	-0.511332013979136	0.771665113146492	0.198183194979925	-0.0205557267212469	-0.932425870468677	0.439533738403692	-0.866660352802304	0.175054105526495	-0.325335639013528	-0.207073949054658	0.112927923003338	-0.0276889074927163	0.357932507132232	-0.28334462103678	-0.293694125828488	0.164550071245071	-0.121896398384979	0.485002813032916	0.00672192844158168	-0.0219331022810971	0.236423676873489	0.562217423949697	-0.413221544638928	0.183180272210063	-0.603857618858096	-0.364965430720626	-0.152260090389608	0.0766387437134977	-0.182196750357473	0.0240080761266265	-0.0562197784886575	0.159457789840597	-0.0691243674766568	-0.139510981396192	0.978253563855237	0.194171021895221	-0.11331612051852	0.231266210356477	-0.496932290209734	0.265793805126535	-0.383809673802324	0.435829447654999	0.179115206763586	0.617010070654697	-0.145613884058541	-1.54158289942844	-0.13755464852865	0.40489070429274	0.437674167947124	-0.334958970119781	-0.0227391870719571	0.372534586438596	0.539804629216868	-0.0748326427964466	0.283238606793584	-0.600304900899711	0.0855388567889364	-0.602371971013642	-0.29554983753441	0.33322961584507	0.488297122407149	0.887236498068983	-0.419027217577485	0.286056911521496	-0.352053696426431	0.371534587343185	-0.603823721474964	0.037675709115604	-0.777798445343227	0.253861429340271	-0.58234551684938	0.00354321934619647	-0.0584992217187152	0.161439228589269	-0.00298050178394491	0.292811875886081	0.270438907405987	0.158836352450821	0.479199338845577	-0.361328538482463	0.982155168681939	-0.687468271364908	-0.344924422387781	-0.728004966661809	-0.321696203763302	-0.535933990521871	-0.202229671623507	0.509566265568683	-0.610732403798352	-0.190460393675765	-0.0968600936893136	-0.307468591259755	-0.00871598150280387	0.307254603381283	0.453795666095102	0.0180480854364325	0.0712722264379701	-0.39268103120043	0.159240901582459	-0.208278238454996	1.06887586993447	-0.195721888410546	-0.167652207362627	0.107388656006998	0.269532126065611	0.366699249707194	-0.203338265242555	-0.419201462714931	0.161527849275432	-0.0331074003323084	0.102316018147497	-0.0533306058509801	-1.01557789711914	0.371605500842517	0.473811604392279	0.934817177211638	-0.0791899704218522	0.0591925676222119	0.0476076479005755	-0.245333595632265	0.579453328193915	0.238233473855577	NA	0.339221612930757	0.608904148825703	0.48025377567386	0.517159480085552	NA	-0.161066072293341	-0.0100211322145654	-0.161597939740441	0.703010027604994	-0.124494726563193	0.069197111987096	-0.876899187143404	-0.998043176897663	-0.636812342944614	0.36467037409231	0.687988102692775	0.195147292279677	-0.366710780791947	0.625758912991201	0.368452016887367	-0.361185214325626	-1.34148561694248	0.735238000498866	-0.516501102941443	-0.38474832857133	1.07318722965228	0.298848389037422	-0.26480704603491	0.685444692768802	-0.28953657020985	0.497846657659075	0.477530336082031	-0.403293298972212	-0.548835185514801	-0.279278732022433	-0.592440651479569	-0.81563882227631	-0.232861729781266	-0.0406437521125337	-0.252112389113152	-0.193506927812157	0.136561668648022	0.780319655589417	0.135623519525805	-0.0516077249282045	0.89410343830367	-1.44397424792721	-0.409366527257979	-0.289283977090604	-0.504742996609538	0.362891383400373	0.0634246363957144	NA	1.04835422981091	0.503474445372812	0.568994635857584	-0.210144959866254	-0.928213770453273	0.496074756947536	0.0664107920538752	0.483800714897092	0.124221408866682	0.336444159371732	0.193657470378071	-0.0318465598185688	-0.113297246721772	0.0452085675965549	-0.153971125767332	-0.306411619156998	0.0858855718955195	-0.17157042503797	-0.136235350030441	-0.314219027680964	-0.099992161326388	-0.704081519199635	0.798939629278943	-0.562347108395431	-0.576646456107729	-0.586403319307209	0.051698965255627	0	-0.237789638023396	-0.48950782650576	-0.00966621540447411	-0.869626082208802	0.859809150691944	-0.225497143559933	-0.851309418905215	-0.444199024841801	0.288178289427286	0.321537366579776	0.101567379680397	-0.297753700292014	0.213799849400101	-0.357294026714897	0.0985342119712056	-0.88102964089936	0.336578334735072	-0.439212651031635	0.699475997537107	-0.218080161927796	0.379358000708825	0.332579924985143	-0.0250195976074683	1.11127051937281	0.699462479352914	0.902835293711599	0.582990651931486	0.408554809493713	0.21368548341804	-0.149989858235741	-1.83660291903667	0.640107037492301	-0.567865694245095	-1.2438717113428	1.23362346914465	0.316659845252464	1.03396394579497	0.00432181413392062	-0.116897844136258	-0.104337354042418	-0.0928004009615847	0.02137685334324	0.457251659462179	0.00314387479046152	0.245492530697316	-0.210600041466621	-1.50288475602349	0.488190045818785	0.391197491398433	0.542944974713791	0.374905555670707	0.898134915721753	-0.656337319382689	0.680398395695303	0.684881434097487	0.226614114021533	-0.0275847121368737	-0.360712158771131	0.0578661522958198	-0.953105926873138	-0.767079564423206	0.504733909473949	-0.108847958691654	0.451941018121546	0.233049490612812	0.647629431928346	0.135105682453157	0.743024204061445	-0.611055150532382	2.30449924304713	-0.425451733075388	0.120576934060945	0.231473245184122	0.413929692348626	0.274720031603522	0.629191289987838	-0.401758116736929	0.144929977235918	0.280803259045231	0.276681663413873	0.537178725555003	0.031636647798268	0.283126515288915	-0.914875036885069	0.361251826995745	0.214781660879375	0.305450698368342	0.0268165769477849	0.253934587484426	0.0985050708840586	0.905046066688463	0.332524407180343	0.155886690744635	NA	-0.478720433349515	-0.696579537002501	0.145091283128658	-1.42542831160728	-1.89043350755314	-0.610277763356862	-0.331517434026742	0.788005141294905	-0.434338094131432	-0.448723112285443	0.0332226976679201	0.0904792715194763	-0.0449288062240508	0.45222092693048	0.0528213181448156	0.727186792235675	-0.0192340491313612	-0.475286381578007	-0.360447001481368	-0.931050609391578	-0.151097784224704	-0.177530364997498	-0.421204637666239	-0.185653630936181	-0.237971967770075	-0.734315034686654	0.195667092105203	-0.594159202222013	-0.0298718962804592	-0.0223281920120526	-0.562206699114466	0.0269312971415189	0.120473790231911	-0.218511791914789	-0.222418472669739	-0.163154649632184	-0.748126674960048	-0.352752640492672	0.181696636401871	0.235401764138001	0.631941473797214	-0.0943059538844309	0.936690750164891	0.098227926749612	0.245396001606549	0.602854210067524	-0.15430184435164	-0.250100899831259	-0.235024121922583	-0.195101803655262	0.470015942440429	-0.0854866941361829	0.965541493028408	0.260236562151693	0.172044945031372	0.141732992457972	-0.0232271026613576	0.0972686250327519	0.0748871398594302	-0.228435961028166	-0.238918466257312	-0.396612945132585	0.0678129707690374	0.119500728641741	0.246517900464876	0.0106940085630935	-0.392224937339801	-0.31717145333412	-0.453601661595437	0.0428370256307772	-0.561768995175202	-0.409314729481099	0.119709936260007	0.14588212543953	0.436189611572483	0.167832119046204	-0.147775626531827	1.39980908298727	0.915935712383277	-0.255973913961402	0.278349307029281	-0.754810637993143	-0.496608690492696	-0.70197654031126	-0.339140616605666	0.143823381116069	0.14616808636032	0.224750220425078	0.161918200485997	0.553113671422549	0.372782869053569	-0.0659344310866669	0.537497299456129	-0.199565116022471	0.834549392050275	-0.076288716074335	0.454891839408718	0.160896511842618	0.126385436509762	0.663890753081752	0.227667386105169	-0.503693897647504	0.548299999929137	-0.0446241518140396	0.469516363760101	0.294613982547523	1.0502566027717	-0.387672537777656	0.331494207206152	-0.339941550598912	-0.284984909822346	0.438365472487498	-0.312913532153761	-0.910802649611607	0.521636149017497	0.305854835506283	0.021076116770647	0.146120996321574	0.0488516916694273	0.0777378994387111	-0.254053949705716	-0.250546962872636	0.125690014751103	0.665144181805374	-0.124153887445183	-0.631718037382052	-0.0223242909677933	NA	-0.451822760120398	0.537073280590847	-1.92516623102939	-0.209473183714429	0.358494075934471	-0.577932964788827	-0.7172450431644	-0.806672647581502	-0.210303551972902	-0.621459513050468	-0.222357582560633	-0.0754003805907392	-0.260716498566143	-0.315530036705049	-0.317406226129242	0.21823218839693	-0.622529340197759	0.156142905245299	-0.230040700137656	-0.0603734645719945	-0.486628160192987	0.651834357228592	-0.672613792706732	-0.185407839534607	-0.306912547476395	-0.421555670633322	-0.322951709767669	0.183777597083378	-0.359126024536642	-0.386066568467718	-0.383514463018053	-0.448706151172064	-0.458906649236347	-0.613026772753365	-0.0424600612571527	-0.937920375095505	0.511037524502125	0.591063036116093	-0.367997850983615	-0.068747660840083	-0.483995193637819	-0.598235997557569	-0.118835771786845	-0.108261157649718	-0.0773305432134473	0.243182706271372	-0.128371982600005	-0.153196835832948	-0.16064206439723	0.420993805187447	0.151912643329792	-1.10401777008128	0.11300044139082	-0.247575919223896	-0.217273173339392	NA	-0.577335685272263	-0.0015439979863735	-0.10580612009176	0.388334354582079	-0.302811009247329	-0.326456691055594	-0.288701202539012	0.00804516508844666	-0.709530328752805	-0.401690946467146	0.249162186307689	-0.1076395895805	0.0751170119716788	-0.0939779231741505	0.369848840680499	0.598777053623473	0.147290589375971	-0.00207504919645181	0.584821224114566	-0.156576150664843	0.280017973966265	NA	0.460630579552929	0.076968254359948	0.0843752135405524	-0.0376572009013857	-0.015485908528114	0.231662527902929	-0.331737177209146	-0.439014112449181	-0.174903728755471	0.17909118498357	-0.578816023997086	-0.120699473587668	0.440003493796563	0.642071672469529	0.453754233808605	-0.411437929562842	-0.0742155096730507	-0.145146542935352	-0.470215249025759	0.258586084204861	0.382381424951932	0.26892881425426	-0.126956730308987	0.548550969966108	0.362126478567509	-0.537543489826806	0.0822135670539698	-0.777139887744584	0.284929645066357	0.0541207410931551	-0.420112650055789	0.136927539947854	0.371798646179811	0.682715978912844	0.532439701589234	-0.0461026714583254	0.0592079452296348	-0.125015177884001	-0.280069848349798	-0.259051252643616	0.102914255347058	0.00907760972303627	-0.746345305250435	0.296588730913715	-0.480712217717281	-0.12709893104566	-0.582255419729721	0.129366661037954	0.0301627998376151	0.0479759594918366	-0.0685399491860669	0.175717862928667	-0.578853594788015	0.222028269401494	0.00156078134087531	0.362900527170107	0.12447095333372	0.251348011190771	0.325166076332846	-0.352694654123112	-0.551315510995641	-0.155730103449259	-0.684999165303241	-0.19876090271699	-0.302013856814172	-0.775979805684072	0.0905609946238364	0.134900094414064	-0.464181133116454	0.618682960994931	-0.0515611712099728	-0.201536811735916	-0.217517948677029	-0.223040342641817	0.449519907669363	NA	0.0100729722001762	0.360729053637843	0.910371412093416	0.931219177965122	0.791892435307679	2.38946511484863	0.191635503227494	-0.211063965828003	-0.331338858961363	-0.0162369617563182	-0.0983314210100701	0.134509463272919	-0.274645080269265	-0.283037891410522	-0.106703490664666	-0.0584842854933947	0.150215706109129	0.176304331847804	-1.30962244650671	0.54062742863127	0.587809047010718	0.0715158622039694	-0.717043746869394	0.22772766595384	0.845020459133186	0.0310741909415836	-0.173954565680463	0.339948360770747	0.20468298922535	0.343801869430951	0.70610896857421	0.130367514705758	-0.263571519867438	-0.170777032482293	0.254817729099654	0.69757396895511	-0.167762235899764	-0.484880047008922	-0.10016272210513	0.0711640892906332	-0.207830466525043	-0.860517954788789	-0.387165081010164	-0.29232048581247	0.312129602648017	-0.187930364782656	0.356710824224472	-0.045264367629938	-0.848053981095715	0.0218158093874505	0.0189351426832159	0.727464789908353	-0.257722055726969	-0.208115151231783	0.0488612034512227	-0.506852234346097	0.0600840972749573	0.0751435414722995	-0.262955649946025	-0.515263113673813	-0.00746417064423494	0.399936683565358	0.57039520286658	0.688579480370648	-0.49302453626545	0.89908473768925	0.652682971824164	0.117444893441501	0.180554558480678	1.34638662703218	-0.339325041039386	0.648211269760205	0.636316053255654	-0.323020613555541	-0.276490380154125	-0.250575578528534	-0.438373414338634	0.452779163860642	-1.20903983327098	-1.20128699934024	-1.44593468621989	-0.153142568636413	-1.07105002952236	-0.0960839111939563	-0.139586478422499	0.429818704000126	0.167216444916153	-0.219749645501704	-0.419226183071853	-0.395708616762181	-0.224205760388729	-0.184311291670655	0.271885736587856	-1.54552880946421	-0.472014468799401	-0.655905466922426	-0.413947391006508	-0.341114437192515	0.494724720263666	0.290338086600208	-0.654713180583607	0.209824045825233	0.915226363070412	-0.0455110590505708	0.510325794292214	0.423550857030883	-0.0376812451585337	0.315595503580747	0.812952745624839	0.358380206666334	0.271061542993517	0.543930353284914	0.317669335693615	-1.07922120101099	-0.474335330487299	-0.98012613152581	0.586646549644709	-0.37137498364621	-0.218856389601734	-0.223448082848745	0.0375072257378462	0.671735210844687	1.49908466267658	0.410411902208015	0.358148310142225	0.623823805899607	-0.202361577317186	0.0104050997488943	-0.0568872271939799	0.286852614498219	-0.225324423947263	-0.839308856636836	0.692788321632301	0.776740031595766	-0.283453159748346	-0.204859332984756	-0.742567964389511	0.0728541505356373	-0.212964879549544	-0.388116072774123	-0.0693671089985321	-0.50652033015408	-0.253316619704268	-0.376713461593225	0.359813688886952	0.0540336289317412	0.254989160487613	-0.533447124398435	-0.781375561417113	-0.205374737017496	-0.199528475641683	0.27892971463933	0.223188411095728	0.187829168661987	0.203165335506171	-0.0640603019571587	0.156413520863972	0.363289062300446	0.299017006123444	0.316562705236296	0.0632352879946054	0.0750241639319282	-0.288568775608056	-0.0360348370754883	-0.258238887401037	0.481105499244029	-0.290178419529627	-0.596847577979583	0.161690631264628	0.149965035526388	-0.0697744863255762	0.100228636849607	0.182603973382442	-0.507204551402525	-0.596955931616095	-0.6976429347919	-0.13401063624772	-0.960218596557946	0.119621194798048	0.429949422420079	0.518197729983573	-0.721186628720941	-0.05360699993634	0.591302395677421	0.0479859401528394	-0.167908306704639	0.382257937091575	0.0566680281556368	-0.721573435739017	0.746515837700414	-0.223527968605048	0.141967542792889	-0.446784206545124	-0.195912291164523	-0.317139176991142	0.0297705489660766	0.199596884043282	-0.419617687510012	-0.847228207333779	-0.0813193018226571	-0.703333501339458	0.473273350156743	0.0552842635999723	-0.514404662020312	0.560398570152853	-0.867414352882714	0.0789773193907891	-0.324732174656304	0.224692391545583	-0.181884199352377	-0.155439173519417	0.00635107365986178	0.143565832945662	-0.181464502185037	-0.0607011987875638	0.332114132019146	0.0337720313605011	0.71316045739536	0.330369029617985	NA	0.0221434580299335	-0.155742626929913	0.173048239574581	0.405786514985481	0.02703872440303	0.0398056981854294	0.230864882825718	0.212618779299555	0.0791881488739317	-1.56401308222433	-0.404076337886294	-0.312261823687921	-0.16561285874368	0.128166352794396	0.270498863962281	0.00627559425473566	0.144548328727971	-0.341024774940578	-0.21939181027003	0.605770796147853	-0.69622163784321	-0.0280732432394691	0.192999459883917	0.0297711617901502	-0.384035253779846	0.951431753684694	-0.225029146518099	-0.196007512202816	0.45530953757645	-0.0177762133941249	-0.0637282592716953	0.0227008133219407	-0.0361500938903926	0.468235009968175	0.26104576769089	-1.06135031061041	-0.137908170092476	0.414555540524685	-0.560728191790111	-0.102298678943779	0.426354308707503	0.438844421739388	-0.317010906873447	-0.636448217048936	-0.448803883321145	0.192954201193671	0.280253263604232	-0.170802951038284	-0.451133479286733	-0.895807967422903	0.341514436057376	-0.313549525726375	-0.233228851615711	-0.0115041727607679	0.395438878929671	NA	-0.28651275357574	0.128406191892482	-0.631654788876126	-0.239279632483089	0.0945805312013815	-0.510275038656151	0.462351481270191	-0.115192961962387	0.258241193535875	-0.198195809766587	-0.248061017397923	0.276095105545969	-0.243972433147642	-0.376408049635618	0.614414264705237	0.865901974042893	NA	NA	-1.15710056913138	-1.42457647869893	NA	NA	NA	0.821107355102364	NA	NA	-0.00622064968393062	0.629117339267239	NA	-0.215311924663452	NA	0.56443650343783	0.163148380045698	0.0231859862122689	0.055638156293498	0.108844968940209	0.520769972759888	-0.0388662559388262	-1.37701466861494	0.254095111028953	-0.167301290136481	0.29353914553018	-0.441737859329413	-1.16707103477353	-0.703348128614353	0.463007086741377	0.47336628798963	0.574802231646286	0.0782117161330663	-0.210144595157522	0.550323387277158	0.190402413291007	0.317555974445647	0.0860041986980105	0.100622589480205	0.0398676794831184	-0.376111713099381	-0.441885709485908	0.340114366702619	-0.0811474531447938	0.280730499737918	0.676424403695044	-0.130254974088239	-0.603758782678665	-1.27366309286453	0.273974046327759	-0.536245263606906	0.133420039959034	0.186498077217041	0.36744285843125	0.463541779613166	0.309263292212737	0.225831996402851	-0.193080098286684	0.563666913511981	0.986843221039288	-1.3541369441786	-0.173051247813769	0.724667394454251	NA	-0.146085778466531	-0.291639515505617	-0.0466244931031953	0.310973923496703	-0.0179089380241175	-0.0226410168314697	-0.296141940847106	0.177267127841703	0.714912208738349	0.188318997462927	0.343452751755772	0.0642406305204338	0.179528031843608	-0.364015682878843	0.0889183971539029	-0.470650637119021	0.272400946759033	-0.361996421545364	-0.0402576662421858	-0.279935968419005	0.114476370880889	-0.2253378737286	-0.513117844720946	-0.364338797676456	-0.776596732606272	-0.298164207781104	-0.609638871304902	-0.509140236408022	-0.0555198520052546	NA	0.967517353744245	NA	NA	1.40694558575115	NA	-0.19477120882555	0.791798053372008	NA	0.763346009281309	NA	-0.116316166568296	NA	NA	NA	NA	NA	NA	NA	NA	-0.275842257523563	NA	NA	-0.0263366002199693	NA	-0.0998327333254173	-0.0305771050598948	-0.406178569169294	0.491995239051763	0.430177578271576	-0.883732020046846	NA	0.545358451812836	-0.561783178390832	-0.20560236724981	0.251632954176176	0.0818390329733282	0.731363977470881	0.222187101770121
P62195	0.46786056834966	-0.449960022463837	NA	NA	NA	0.25188720906183	NA	NA	NA	0.25227850209596	NA	NA	NA	NA	NA	NA	0.119204184958601	-0.405372835716681	NA	NA	NA	NA	0.311759633697983	0.908503651257391	0.218069550083372	NA	NA	NA	NA	NA	NA	0.0700705771346683	NA	NA	NA	NA	0.614792362793231	-0.679014607728548	1.06407577276151	0.713839423694824	-0.0182254552982432	-0.100625340254381	0.568702242698101	0.885276313302372	0.708025006578817	NA	NA	-0.1600712455533	NA	-0.172594087880051	-0.518655721908812	-0.311364345280878	0.271326985960775	0.644718966845016	-0.189839769787723	NA	NA	NA	-0.145785844833627	-0.144287097616023	0.299519256599686	0.53858531321803	NA	NA	NA	NA	NA	NA	NA	NA	NA	NA	NA	0.227363692408206	NA	-0.502859249406169	0.356139121347749	NA	NA	NA	-0.0585088045205351	NA	NA	0.805624595418929	NA	NA	0.979611283738398	NA	NA	NA	NA	NA	NA	NA	NA	0.176075048986669	NA	NA	NA	NA	NA	0.499098948725211	-0.165066609881511	NA	0.286816225356397	0.946058228259162	NA	NA	NA	-0.370593955511182	-0.414337625603104	0.233161091795507	-0.977833379916394	-0.380857131929394	1.60010601732301	0.0196157889467864	0.36220607252714	0.724995022366749	1.27715001376521	0.559453838036963	0.526642287504045	0.53490517808981	NA	NA	0.356226474103035	0.152044084078515	0.426695257739646	1.76390366227574	NA	-0.210257365544339	NA	-0.0568238656073025	0.325331114671717	-0.0399945030461629	-1.63009713018543	-0.47634632777555	NA	-1.1163477552231	-0.480325795527937	NA	0.409476903804699	NA	-0.269463797403491	NA	-1.25916459125441	0.0923257330132208	0.257734121722527	-0.55914325016957	0.256124109852413	0.806742285649007	-0.299514825613869	0.763802967305928	-0.13468610034765	NA	-0.431917970926321	NA	NA	-0.297592694395898	0.135881064902776	-0.0298107170868245	-1.10840202298861	NA	-0.414882741662776	NA	0.394717648200478	1.38034546730244	NA	0.228345925479972	0.0169010865080396	0.683429929059359	-0.651261872125022	1.5126184080251	0.03563925682588	-0.0238770297116756	0.446345471998177	NA	1.41975235440243	1.34399719261673	0.103723940909676	NA	0.141665852331628	0.114514402276287	0.635841458554406	0.996647870331147	0.114550399114667	0.530173207696582	NA	NA	NA	NA	NA	NA	0.533835879138144	-0.225866143487297	0.10864922068055	0.214508102266784	-0.666535905045802	0.741041227667625	0.726032836558558	0.658028854370549	0.84237446554844	NA	-0.450169943998299	NA	-1.07343848988252	0.722782212070036	-0.194575208285298	NA	1.30022176137906	NA	-0.0436963999356499	NA	0.238929778683544	0.235348227539729	NA	NA	0.408595141726462	0.502874920746945	0.690975887222493	-0.468304721945821	NA	NA	NA	NA	NA	NA	-0.736262223434646	NA	0.291007857079681	0.073889558070166	-0.169450005028862	NA	NA	NA	-0.898915312920312	-0.103784552416444	NA	-1.04428525209897	-0.730590132329441	NA	NA	NA	-1.10304362618077	-0.435433689877279	NA	NA	0.204737082649828	NA	0.0299978146408477	0.388390864516519	0.403875933347626	NA	0.140200825577593	NA	0.1144897520282	0.757247852405872	0.703871097514712	-0.34954855267342	-0.195651708493653	-0.329385486234753	0.314376949312177	-0.190633632000958	0.198902463615512	-0.0286977392114695	-0.337651056753282	-0.401621713005746	-0.450464504246727	0.388870179393246	0.420925033672214	0.0106465262573611	-0.0335383661494384	NA	-0.473096622974447	-0.125324164396553	NA	NA	-0.226221221867275	NA	NA	-0.54190592297621	NA	NA	NA	NA	0.992622752187834	NA	-0.0471878052282147	-1.32388818372258	NA	NA	NA	NA	NA	NA	0.471462459161356	0.731517682153703	NA	NA	NA	NA	-0.398210574324203	-0.145026428068516	-0.686904900365019	0.075312480831911	0.513333385061151	0.654544780110153	NA	0.0705137695743814	NA	NA	0.0890748066740063	-0.905479029402712	-0.223786391663949	0.123565313731472	NA	NA	NA	NA	NA	NA	NA	NA	NA	NA	NA	NA	-0.303928298968349	NA	NA	NA	1.42621717389222	NA	1.55648072239301	NA	NA	-0.675098396424167	-0.102084017255012	NA	NA	NA	NA	-0.332315982956908	NA	NA	0.755355860796799	NA	NA	NA	-0.468462712816454	-0.438913481894928	0.355202150453052	-0.525677684880649	-0.536366377476501	-0.674509607746356	-1.02692467401391	0.00396623622612078	-0.444741955895888	-1.5244317387961	-0.69094174817888	-0.813616026573534	0.7343904684303	0.0835215310998797	0.0968462905006077	-0.635520548690902	0.133684439057	1.24449736085797	NA	1.40497573238405	0.309153971079403	-0.729106690786598	0.290925993477016	NA	NA	0.874506482321361	1.03922275950435	-0.675770960639663	0.0777188213543028	NA	-0.254655226744336	-0.717732702927819	0.581521945573355	0.316439307299234	NA	0.103590619732704	NA	-0.190419142620685	-0.399876368421907	-0.45110094598049	-0.123347405126208	0.265159685854365	0.861031332136518	0.0128770103764888	-0.484490351277591	0.91071828666283	0.126784457847153	-0.00577716102784522	0.139240275782268	-0.0135814270108888	0.449149646561668	0.715454922326555	NA	NA	0.0380563437630577	NA	0.912616707770253	NA	NA	NA	-0.0657386920820982	0.615666714956814	0.461363389463423	NA	-0.40997717411191	NA	NA	NA	NA	-0.151001485642965	-0.0459630997873229	NA	0.139750633497292	-0.476716723151229	-0.759726108403534	-0.437510889372946	-0.775710580545764	0.48867619200316	0.475000403442768	-0.787385869010254	0.36139866072987	-0.958948306271193	-0.0258848575689129	-0.126609834486199	0.238512199426782	-0.179415789337938	-0.0330158626641266	-0.316146009984919	-0.287440010639835	NA	NA	NA	NA	NA	NA	NA	NA	NA	NA	NA	NA	0.184032470111089	NA	0.125110732035758	-0.951294421955086	-0.172590174905162	0.342480398964519	-0.838998840167039	-0.5276487347019	NA	0.469230211109831	0.0469957983773185	-0.148806231922096	NA	-0.187161317491085	NA	NA	NA	NA	NA	NA	NA	NA	NA	NA	NA	NA	-0.375834802709205	NA	0.931586032501274	-0.295218879570264	0.481958580565585	0.752021436024786	-0.0741858809466392	-0.0284904705333449	0.459672654438624	-0.385202027746828	0.80948255487724	-0.23593303206951	-0.123681948026706	NA	NA	NA	NA	0.309232576223218	NA	NA	0.120433831689241	NA	NA	-0.219394936587612	NA	NA	NA	0.753390507717212	0.549423599733608	-0.268028260502011	NA	NA	-0.393659353032396	-0.39244327261322	-0.342556069709894	NA	NA	NA	NA	-0.0674665023495239	-0.0526753219094673	1.4366834422113	0.368379408402399	0.430529380590909	-0.681325196497428	0.900740827353876	1.42426241195739	NA	NA	NA	NA	NA	NA	0.147545580289176	-0.27483551281708	1.01656963900788	NA	NA	NA	NA	NA	NA	NA	NA	NA	NA	0.145595498122196	-0.430103895272946	NA	-0.320476870148377	NA	NA	NA	-0.451317731954317	NA	0.624267474425985	-0.146241217802438	NA	0.307648066967187	-1.02909728397208	-0.79987355387167	-1.03100384797357	NA	NA	NA	NA	NA	-0.668031751799797	-0.615654454697761	NA	-0.869802053389843	-0.310821282745283	-0.278258251414435	0.977182795395369	0.344834673046451	0.676396912691197	NA	0.753060117776093	NA	NA	-0.127541723728669	NA	0.582858140744586	-0.285862273080331	0.483104028975822	-0.190410217204412	NA	0.459456008164953	NA	NA	NA	NA	NA	NA	NA	NA	NA	0.302220899132933	0.20382765402323	0.75205139299564	-0.159658313756608	-0.513880384105713	-0.0931854940172245	0.243970242325822	-1.1399487305865	0.646983879488426	0.472467340021253	-0.268146023707791	-0.569981281985219	-0.34947030671114	0.0526494600892049	0.0433556129364282	0.98333351293254	0.00372977461426809	0.12932123510952	0.0941484761416027	0.750192518586559	-0.25921752768836	-0.315573960225395	0.433355974803722	1.03646104114335	-0.636810376625337	0.316634294429077	-0.537276700017907	NA	NA	0.506798440378732	-0.648311343314595	-0.818325405829727	-1.12338558568357	-0.0778358759577338	0.111742251819925	NA	NA	-0.72052946581662	NA	-0.709912777149664	0.102403718134853	NA	0.119904708609447	-0.904764157075181	NA	-1.31619839929196	NA	0.0900327260723885	NA	NA	NA	NA	0.15747978532335	-0.912713526303459	-0.0176371825342083	0.335743442519959	-0.851400635553844	-0.645212616890481	0.738821670515564	0.0201908252486706	-0.664575186667098	-0.0739669761041025	NA	NA	NA	-0.293428134607498	-0.688954303218088	-0.337746168386872	-0.594863936678871	0.257325887379224	0.319451255270984	0.123734444077787	0.0504993717126997	0.0197589232672571	-0.689110236088902	0.494705333995596	0.0393833060404739	-0.609166049910658	-0.298667556382785	0.499539742455408	0.766347889681377	NA	1.90663406750417	1.41809729695415	1.51845959246157	1.92004615283833	NA	NA	NA	NA	0.523660957694951	1.22606641578761	0.882038685504904	1.32914853438607	-0.0208714369231457	-1.13629118266355	-0.647673148715362	-0.529583295812862	-0.344220282048475	-0.378569789913244	0.026959069176851	0.39134014230868	-0.387078907723093	-0.644756984193823	-0.00753850657622859	-0.0418972539138131	-0.453019010614502	-0.32522213447409	-0.990814576462402	0.522478086432851	0.130557712008565	-0.369080637741722	0.03592816419364	1.01780796964361	0.313290029533524	0.129660060651251	NA	NA	-0.377825123868988	-0.0533144290614356	0.607866629626358	-0.483609835599457	NA	-0.106112364436606	NA	-0.305504400868324	0.208809240233394	-0.0953375040546502	NA	-0.666348359396944	-0.264300473331979	NA	-0.498516873751788	-0.27260415149524	-0.315096067173001	0.0637218293580726	1.2778165725213	0.118798060754961	1.50052415424538	0.720138779590889	-0.177424190270868	0.00738787688955748	0.842843664888834	-0.828768578802063	0.197822087874926	NA	-0.0907569886505588	NA	0.128853741650522	0.0620580118563088	-0.718578031330997	-1.46206530032845	-0.517809904430468	-0.0231292506222898	-0.261185167338745	NA	-0.191329969657166	1.32460701181109	NA	0.62164066139783	0.0394705087238281	0.176924333394687	-0.330679854456674	0.513731885490954	0.189268124207254	0.833185329040455	0.37681759504761	0.358711196539093	0.635125021710674	0.28107396170924	0.572166945126593	0.233310840291508	0.56588709566148	1.61051932196397	-0.576119542968498	-0.570304601865882	-1.10702582855813	-0.3846742631719	-0.369672687328548	0.849266679055334	-0.373351490479335	0.73955820724849	-0.211878627896469	-0.945096859598572	-0.105734704098306	-0.439958446147705	-0.470930297775963	-0.308385576368677	-0.0290162591174335	-1.08122884699468	NA	NA	NA	1.18263900824436	0.125233138423739	0.0605563895030421	NA	-0.011557844112342	NA	NA	NA	NA	NA	0.110518881091791	NA	NA	NA	NA	NA	NA	NA	-0.0340522103156801	-1.07359646757996	NA	NA	NA	NA	NA	NA	-0.349595732644893	-0.112227625336452	-0.421568498455092	-0.873423248367575	NA	NA	NA	0.935393954218243	0.810328569950274	NA	NA	NA	NA	NA	NA	NA	-0.313164010659555	-0.659845272226103	NA	NA	0.456495065408892	NA	NA	NA	0.663534597227872	0.811923917224175	NA	NA	NA	NA	NA	NA	NA	0.228058931065828	NA	1.39762875312298	NA	NA	0.861954246494662	NA	NA	-0.415781573425908	-0.0338114883249099	NA	0.546525679494921	NA	NA	0.417192084780587	-0.220768615173155	0.374112403903728	0.358134629665059	0.629386730898705	0.535725935567546	NA	NA	NA	NA	1.58042967259754	-0.25750236380633	NA	0.860126545451494	NA	-0.0542823222630556	0.533264531289194	0.37290337539568	-0.881744249107938	NA	NA	NA	0.000389230646288784	-0.728858649248174	-0.927996560247378	NA	0.0835005680643236	-0.226320785814952	1.38403234115301	-0.0465247553586696	1.45977911185942	NA	NA	NA	NA	0.90444356885909	0.46483472257348	NA	NA	0.0334660506113641	0.525613538352419	0.833630017774927	1.27419345827707	NA	NA	NA	0.699526603186055	1.03766942034993	0.382455833764552	0.396934295863663	-1.39993442008213	NA	0.540634105112923	NA	0.0122031327550222	0.09921759638178	0.579037597004238	0.44477074525532	NA	NA	NA	NA	0.584593162755192	-0.71776744652445	0.0554500715064199	-1.11201002013733	0.955116115734514	NA	NA	NA	-0.0726016789334924	NA	1.00915541509298	NA	NA	NA	0.318549505905206	NA	0.258049030125863	0.498012011250082	0.522085636039589	NA	0.639089725597056	NA	-0.372490272271901	-0.0512088838543486	NA	0.314515258321318	0.253040288714052	-0.318213099869231	-0.104080915976377	NA	-0.429418346695053	0.60883070189748	0.961878118294938	NA	NA	-0.1918052055462	-0.0566129320102276	NA	0.570716129834472	NA	NA	NA	-0.105517478269127	-0.924192665332167	-0.217433970776638	NA	-0.310792197358825	0.161941151194024	0.0721875640719061	0.598894674339807	-0.0523607087141979	0.0391006227660884	1.1678350889818	-0.112320830792806	NA	-0.0522333857547857	NA	-0.315713891414815	-0.135941204735522	0.1344082497681	NA	NA	0.832202724875089	NA	NA	NA	0.150999209871095	NA	NA	NA	NA	NA	NA	0.0845780228521059	-0.865690638238794	-0.487331687758876	0.266050005294276	0.274138461221417	0.310449134665136	0.791027646267679	NA	-0.390056533222618	NA	-0.347726137709054	NA	NA	NA	-0.33793195455258	NA	-0.344657706638098	NA	NA	NA	NA	NA	NA	1.76760066219236	NA	NA	-0.828141747154642	NA	NA	NA	NA	NA	0.877731317580912	0.988105142202391	NA	0.530161408773768	1.29422530354403	-1.21567464147726	NA	0.58377118493373	-0.451778125681864	-0.381618179225916	NA	-0.446903752043908	-0.251541398466879	0.101847056481741	0.537625490282174	0.694933196976276	0.0171347228320533	0.708653156518494	NA	-0.818283614443091	0.32400307701167	-0.567877299207153	-0.736661195819289	-0.182923377743947	0.885288119158297	-0.0338522463108495	0.52419793227544	-0.030981298896466	0.0379004166025768	0.0210571217695721	0.533734423657864	NA	0.0799407136094307	-0.301612918290954	0.0947303321295164	0.145416354141959	0.792160227041254	0.321728096638801	0.950639054150806	NA	0.574053663677238	0.506651408378532	-0.372928146422042	-0.660329718178577	-0.446595327014588	-0.318048624548717	-0.409892165102636	0.177442325776665	-0.627612061374632	-0.240829759114641	-0.201921738763243	0.530763742809812	-0.43451378202693	-0.371299662999064	-0.150525380965805	-0.292306569126383	-0.257146861901299	-0.164057433615296	0.280359236426994	-0.753076117313617	-0.00539645807629934	-0.643035171268252	-0.895919353456073	0.520513261533914	-0.751672526659146	0.324582561973807	0.0428120329023284	0.359838780083932	0.605239101171551	-0.386949494509088	-0.663398187789612	-0.0211049630988812	NA	NA	-0.358087672557284	-1.0670928557504	-0.06933620022357	0.858541324042773	0.43419875320815	NA	0.338601614550451	-0.515861655005915	-0.41420988684603	0.0102409923859885	0.257053117690464	0.222646710631076	0.460186493704179	-0.217118352505195	-0.181824837833437	-0.621009559992244	-1.47471601544855	0.0574527128986122	0.60692004969417	-0.230197830509653	0.117535171883296	0.181679438019972	-0.025774795002074	-0.172633358368478	1.16545741656213	-0.641331028099889	0.0798021956316287	-0.90045974171785	-0.375559558021522	0.286575408241844	-0.350043974371997	0.226056607498691	-0.69187283824933	0.610897187142194	1.03201514917396	0.749326544016281	0.0752002220294318	-0.213502690091952	0.33170232936926	0.871070989185607	0.810021542673934	-0.67100781167896	0.0209923424418131	0.227459232417464	-0.227836441044673	0.831821423104507	0.0889200866302122	0.141664178401678	0.0856462536816659	0.490865114899163	-0.185372743123264	-0.112382684787815	-0.92662883876232	-0.178065648206634	-0.411853136740061	-0.473220514770857	0.642187039899717	0.255270774485732	0.27508503422783	-0.0186588781119234	0.122477104075948	0.258193259131463	-0.604882810192513	0.279149225807681	0.691392188268377	-0.531073716409212	0.0888046660678257	-0.689227580333212	-0.236949688662924	-0.0582062536245848	0.657407171804284	-0.972136412279559	0.520762209275898	-0.0689202975401246	0.969715921362448	0.544754545860962	-0.619311252853923	-0.759001610607501	-0.735356313938144	-0.15176442496535	1.09924164609365	0.165462603520905	-0.0759262927725316	-0.935869629806041	-0.164087761235217	-0.282389780169298	-0.625510088749998	-0.829670999011159	NA	0.109825831689918	-0.562058531531028	-0.68559535167872	-0.86657426267686	-0.233195321496386	0.41466878365102	-0.148570959046646	0.483590933466309	1.12422355413019	-0.176620251827015	-0.147343205854006	-0.0949962877279065	0.343303838012903	-0.24415688116378	-0.253020756027875	-0.302594425139803	NA	NA	0.197952439460146	0.0184366828905337	0.538399984960119	0.134585131410634	-0.288498414763419	-0.395062023866253	0.408533679328323	0.202886471741873	0.0725544797778735	-0.679114441535008	NA	0.97352691667184	0.299131706377733	-0.241787510886178	0.0825623706063175	0.478680492289045	-0.214044519247594	0.335138457915416	-0.28076063111339	0.591035257813542	0.640893279590357	NA	-0.26098031133925	0.00876440772461923	-1.01752312043186	0.0762169824079501	-0.422900350527363	-0.227672405791247	-0.173857609695733	0.631258111863446	0.805185757343246	-0.0525666616288538	0.134548920730873	0.614158747172137	-0.405478179649204	0.437172556277617	-0.468377295092868	-0.292642005542856	0.0900024944616761	-0.195434710341821	0.351129002488696	-0.26263839716653	0.811993609058457	0.367998663385319	0.350084816283896	-0.344084735977188	NA	-0.532580929690983	-0.310974735408476	0.238549676766597	0.0977369446290465	-0.0694258307750024	0.676412367329074	0.00444263005578731	-0.179300573345832	0.427519344154517	0.0919670444487001	NA	0.592666153370921	-0.267947497145771	-0.209920331616897	0.359130872039422	-0.0948247652501117	-0.161605455761937	1.09616651987915	0.204261769104263	0.950663371381867	1.06246956987306	0.935114589293339	-0.0458222572074706	-0.338108884431588	-1.01443982786368	-0.0764664762023307	0.516807645789756	0.198416301001539	0.261955221532992	-1.42820551368	-0.462240292517795	-0.259084462541982	0.161356896383533	0.422870489029106	-0.0878302031294113	-0.0374977508107387	0.296085557265854	NA	-1.25068899506119	0.126247271875632	-0.473928904750846	-0.219022162621998	-0.147349511004033	0.459114637273865	0.72151627453903	-0.0875124676719509	-0.312681458218135	0.219590502436266	-0.0182559214847608	0.173765484142334	-0.0397373362378762	0.107082279066451	-0.415439845649212	-0.0238305392665734	0.325224116658153	-0.744435216079771	NA	0.100362844740751	-0.084697947710961	0.445714325853897	-0.20159260536795	0.255229470350679	-0.0323199619192175	-0.342942561841153	0.0881895331613734	0.65473598764309	-0.85644320049136	0.119355223661473	-0.0862398372687205	-0.0279024610771992	-0.246372770019807	-0.658666466749183	0.580820742912293	-0.926664939352729	-0.480645291907646	-0.501981636342512	0.0984295471608881	-0.181579909913618	0.0341144274663015	0.0988798653220212	-0.0954452849937507	-0.272875751825004	0.771542976639872	0.0829060056800094	0.28304994851575	NA	-0.325299663403275	NA	-0.146330034322921	-0.236461313408636	-0.198447799064	-0.801869893846423	-0.138068008175673	-0.214901958902982	0.0863059285270404	NA	-0.389521025415462	-0.283384641779001	0.545202089949519	-0.638598722124277	0.74175962517777	0.211849518175815	-0.236747013956903	-0.0987452302837643	-0.227616598298831	0.175601009476372	NA	1.47062145739381	NA	NA	0.580890574011696	0.676218819284165	NA	0.456460511321424	0.788079603155883	0.295609236523078	0.0650164913694535	-0.28319692754015	0.983900773209341	-0.160090797706389	0.0235187611733485	NA	0.019400258121363	NA	NA	0.0393524833396582	-0.575369928060206	-0.0105289902421716	0.0252044472985321	1.45177981746419	1.17107151525702	NA	0.107606008926693	NA	NA	0.722293531588182	0.167728665469733	NA	-0.219647424785257	0.857165059907613	0.328892881013893	NA	-0.0780881759164807	0.381453293066878	0.586944974447942	-0.455910812773637	0.141084472963989	0.35209276218417	0.591539270235075	-0.15169791332128	-0.0788843402171348	-0.580516256516934	0.222471884986943	-0.856972506442831	-0.945107625209255	-0.0592188171777107	-0.491114546580846	NA	NA	NA	0.370002397931298	0.461076858010576	NA	NA	2.34286687743465	NA	NA	NA	1.46039297046769	1.65372951778872	2.77453938421827	-0.904340007525733	NA	-0.619494229341865	-0.47044346022275	-0.88359834319896	-1.34342953357823	-0.34349110572506	-0.607419173113621	-0.856579436608529	-0.73952806899003	-1.06513049614749	NA	0.182973285819592	-0.350131389226495	-0.222726105264645	0.171159006980932	-0.429248318513652	0.955425900517655	-0.613968552067974	0.207597367629581	0.511906802876315	0.0391656915774161	-1.19681301050131	-0.376712237736577	0.183738041225026	-0.493067283986128	0.254171437599794	-0.221790730888708	-0.625473148706888	NA	0.147943476131794	NA	-0.260097561099763	-0.983534409138959	-0.551119701076966	-0.17675454831843	0.0744771231244414	-0.583249442293267	-1.45506384190295	-0.428682362178943	-1.04463603309965	0.127841203315954	-0.160545098360678	-0.317522587428131	-0.853300248982982	-0.700772693058324	-0.124859539925587	NA	0.08165236507506	NA	NA	-0.129471366576626	-0.255701830682471	0.220470689522454	NA	-0.399273416266267	0.0833136724994136	0.594920189965685	-0.0800478891756198	0.670591419535756	0.237580979324653	0.399037602475821	0.280206666498968	0.215834355560949	NA	NA	0.96657294969286	-0.443418873436634	-1.31436635665563	-0.934162406392136	-0.50353737948189	-0.0628760971770239	-0.639288960393492	0.253562050779814	NA	-0.136363528503139	0.0588970878487562	-0.584593032510942	NA	NA	NA	NA	NA	0.940543185154875	NA	NA	-0.206358590268557	NA	NA	NA	NA	0.242027850899914	NA	NA	NA	NA	NA	NA	NA	NA	-0.594559667473649	NA	NA	NA	NA	-0.138613906558163	NA	0.385697377338438	NA	NA	NA	NA	NA	-0.730824024976368	NA	NA	0.321121320365893	NA	NA
P62241	-0.217035449846336	-0.231723900905414	-0.438029620121882	0.147959640433196	-0.486284038253432	-0.718916119889819	0.0965116294038519	-0.130390923626563	-0.56906836401295	-0.533523110942881	-0.392915283502836	0.252321208471131	-0.0388084486615614	0.323701865167965	-0.385089038844287	-0.385557747431377	-0.153147715142049	0.0933366909168714	-0.394703259704595	0.281631029070981	-0.699800319282672	-0.772751479619628	0.0286004547330651	-0.564124808734093	-0.363241718990765	-0.38769252138852	-0.31285630070711	-0.249364494867764	-1.07820249969013	-0.336332308560053	-0.158547972500358	0.137653024996478	-0.748721773258673	-1.25588041470839	-0.605113298572724	-0.778822230371291	-0.202856998269789	-0.226609380534777	0.0965130614686707	0.310984513471064	-0.0339564315569174	-0.120820543859486	-0.205625194649485	0.165090929917715	-0.387390671603543	-0.387491897283424	0.230718354417755	0.0630788675510282	-0.402949306824661	0.352305548593389	-0.0448791090493388	-0.00865456901528557	0.207972467395976	-0.702589189978113	0.129223335324924	0.0256463407687672	-0.208628779455152	-0.0462951406260903	-0.0681969908872468	-0.449951444499109	0.203645795452949	-0.0757994282204522	0.398555837959018	0.0932091121631252	0.0537210013592032	0.307793675412066	0.203813027395234	-0.0727339569385037	-0.00728817295304916	-0.0775495167892392	0.129439986527998	-0.259936656032579	-0.126496128338153	-0.198956788527154	-0.0679560285694165	-1.04316062998713	-0.278899850485489	-0.135778305967933	-0.218236056393943	-0.153700587850927	-0.488373953564394	-0.352450256085922	-0.203193040721144	-0.834247347800472	-0.60297199215767	-0.408254670799411	-0.130740817815705	-0.831869084272935	-1.1914138429744	-0.0797553884019688	-0.0787515591050452	0.217295988091003	0.274744680875881	0.24564726216995	0.160636437060589	0.357963617414369	-0.158528747088267	0.219131274370769	0.374366582050726	0.134870917910905	-0.257953479727072	-0.708249906829471	-0.268674627057089	-0.312830447353989	-0.3133802901835	-0.40600985379985	-0.180893437856381	-0.674774658981345	-0.0909622798651277	0.144059038096527	0.268331370676998	0.136816214772712	0.0404495934228402	-0.149911747020144	-0.300201674533989	-0.678522611195973	-0.280588441780671	0.330850645793855	-0.259185082826953	-0.214631187519433	-0.0899384425500109	-0.315140526550073	-0.0192641604320461	-0.0289330675345485	0.00148856317262584	-0.539401504246951	0.40898177400397	-0.446675529924836	-0.546691343202204	-0.319087865652055	-0.0966216555780202	-0.459292457610975	0.353692095000564	0.0500866334481636	-0.226394938066124	0.238324275472657	0.397469992209361	-0.0556507554378145	-0.0322377802821492	-0.168979851381065	-0.654843263243571	0.0918179516557933	-0.0937421675177899	-0.0887274656743566	-0.326822993510347	-0.224370342174058	-0.295379554473367	-0.0482838735051258	-1.98995307712504	0.127418916546473	-1.14857202678849	-0.0147570420344771	-0.509173118057349	-0.302961319697291	0.181984808471193	0.192168521706274	0.181505356799994	0.220733883485031	0.425707579937365	0.0217130408514393	-0.0285679863313566	-0.141275261705572	-0.32124857967732	0.0944786240584495	-0.000141698911381289	-0.426134955703527	0.128744358377822	0.0287083595283498	-0.373897908185419	0.314381584104884	0.111534778971432	-0.0235578383863325	0.273008470308551	0.225543506869119	-0.595221316178159	0.279794038664825	-0.572171898750123	0.0519138347032227	0.135816203284432	-0.150640781463861	-0.221036361779834	0.134713327213422	0.124652757641288	0.179076157035136	-0.192210284698723	0.310169249228402	-0.233035566820657	0.265749784494418	-0.206491362473763	-0.0755723898303663	0.131373179292022	-0.050073089237614	0.0356342686358834	0.445377518061999	-0.0681618050670897	0.00273509719647037	0.257164267741861	-0.970925492553214	-0.313112724623369	-0.334073013687178	0.14227387368424	-0.115547202486637	0.3199525399715	0.420626980261795	-0.0729480816090167	0.0417503564571083	0.228775810571479	0.179499998926401	-1.2518219478357	-0.409516956948481	0.0497228667777793	-0.190512030416315	0.0750303250561634	0.142976220057356	-0.0686821352359905	-0.554912772689365	-0.0215121648105864	0.302187631811178	0.0786622559885271	0.123283961826733	0.155819826088457	0.16581008199673	0.377692775276634	0.184694913110222	-0.0988281252575619	0.140066339710294	-0.313815180220964	0.225510441071679	-0.377486073690199	0.0906071282676685	0.214806462036222	0	-0.217312670850379	0.115180248781283	0.302033958138615	-0.279108058173077	-0.032075043080682	-0.901023437222703	-0.0566251378287522	0.360123912136523	-0.0493676744532043	0.123731473955271	-0.0900552709926527	-0.150023155899204	-0.824885345227252	0.135491123205177	-0.216949974422394	-0.423653816736327	-0.605693971186426	0.352736793402202	-0.49783573715145	-0.194409957151182	0.0354204040686842	0.0293604382961488	-0.837320460848995	-0.202597267432818	-0.515264948560236	-0.21672583159335	-0.449778648073031	-0.102246587693134	-0.201027717552729	-0.153419027862919	-0.193257117372513	0.180191522102199	-0.00553575953933259	0.0571298219738879	-0.0204649458320701	0.0752404969606	0.202180186838123	-0.0193728029264606	-0.222604481360298	-0.44388246388448	0.07912277894824	0.216808820775832	0.116678972595401	0.244401364916442	0.512523258698441	0.129329780322618	-0.511157996710304	-0.316014419126364	0.0686386579454239	-0.0676880089125343	0.0550238017831377	0.330508484602225	0.271836511817138	0.406254354890857	-0.114006093580548	0.114882894642683	0.459138002156281	0.0516657306840304	-0.156585969025593	0.101162784395163	0.221492667585493	-0.286389642511782	-0.129386760148166	-0.377478138661635	0.516903861104704	0.38159564772863	0.498747756254105	0.484072517149327	0.181366712092659	0.161914582299651	0.211551411996034	0.0324569689757683	0.189321393541515	0.0362694904103318	-0.0359370127302362	0.3115648934674	0.346950848823562	0.30868230708179	-0.151190576382377	0.224464285478539	0.0526173867914692	-0.0439780425521189	0.15197845588964	0.747909969032125	0.244142091248014	-0.0631496685615152	0.0362132784963069	-0.120306421293964	-0.00581923604899658	-0.226440153313838	0.419234930882975	0.689994709654673	0.314710026329993	0.337477822811412	0.353281049688091	0.230351315931136	0.721770268244433	-0.212507536705833	-0.44054961466431	0.312550805522873	0.148056986516083	0.0969809825307341	0.522767460473988	0.0891311860997969	0.497509121765586	0.406226133010782	0.203002014866932	-0.512597188795649	0.350856601248053	0.465016450979545	-0.0113815676957192	0.0549960997818076	0.371412552992705	0.109711315384729	-0.112210528727871	0.20981633854831	-0.0789268552233854	0.0375604552361953	0.179996064959733	0.356001260309976	0.019566870725317	-0.312338113293772	0.242022959078067	-0.0496751744537471	0.249411994967698	0.00159200877995864	0.318387068310524	0.130468719143158	-0.318911836081998	-0.118199340795651	-0.398931170509101	-0.0675457761733558	0.0464480150378746	0.118386334716106	0.0312935700024465	-0.0401031558581455	0.0290276354613204	0.115782687857779	0.0724487768483258	0.314219484157553	-0.404276570276073	-0.560014257866257	0.105080019252923	-0.0630291221037483	0.394624155957291	-0.44048082374182	-0.0658233658797418	-0.0708308407577185	0.204645234269465	-0.297004963401525	0.23293947753331	0.281555375830491	-0.131217525227207	0.0937665224226014	0.0660158512199845	0.0286349710543401	0.149207643452756	0.0668728131311944	0.183446568602592	0.0556172107225073	0.0931014090685341	-0.392125022159416	0.0974438910685895	0.120113486154654	-0.324261035636092	0.271248044240396	-0.238064283668591	0.185523142795957	0.243759087181055	-0.209679972082776	-0.385731982700087	0.0778429117802875	-0.10493753451474	0.133909212314803	-0.00227458653119191	0.396415721714292	0.434145043149673	0.0724576534483779	-0.078239820096035	-0.243468719390657	0.186532973986523	0.0942502690815677	0.0667658934038853	0.153148479689615	-0.0697231616414628	0.420861991637314	-0.309929969239981	0.374146878668795	-0.317216915944125	0.215719717030855	-0.0768567315319957	0.0410807736035383	0.0248048277384324	-0.00845765519414347	0.00868965214779447	-0.200471463682691	-0.432786045842141	0.00854348605363615	-0.369944945069846	0.252940241094034	0.0626420965744828	-0.811252527577599	0.260273044201548	0.274113767902598	0.144578975111556	-0.00102059411181434	0.324375343293455	0.148604946274297	-0.637617524795477	0.215501840780141	-0.2422678409479	0.228395935692372	-0.415466638327539	0.463514213356046	-0.0742934996622542	0.351128439368104	0.357705899806977	-0.137442185682455	0.234905963916635	-0.0685922213642616	-0.252061697439318	0.127571669542895	-0.290599965711255	0.0194791073042494	-0.129697753727342	-0.267794101257647	0.370902124008077	-0.100581660370284	0.158002046281801	0.229045233830848	0.0136661299330725	NA	NA	NA	NA	NA	NA	NA	NA	NA	NA	NA	NA	-0.325982643118058	0.128435834737701	-0.00805199817720945	-0.0221919417930496	-0.0585714581893992	-0.0563378683070214	0.592161936950725	-0.309398096923584	-0.230206730632057	-0.511662815731573	-0.495074467669439	-0.0230394642836081	0.244056551676127	-0.816665265315317	0.201890665271623	-0.423982208203101	0.123303759253995	-0.256588805684378	0.112020017218971	-0.051926026799653	0.0354957379128982	0.372877361525814	-0.106701107091402	-0.0489921754201963	0.0649788265927202	-0.281835993732961	-0.0483141135027699	0.082187007816624	0.388333541485427	0.150827819064962	-0.478274488198063	0.0345617235797054	0.0242249512161315	-0.0313535292285242	0.208411200194853	0.547266869094306	0.290990521559062	-0.938031126123993	-0.55080638854184	-0.306027160250469	-0.283022854138377	-1.35036239515944	-0.36006231217489	-0.346610512338919	-0.529231364433058	-0.139046936403319	-0.149115886605674	-0.171812905716313	0.144225111680927	-0.16879201312203	-0.674202433928336	-0.487468456276998	-0.0376351924775954	-0.0272720129145764	0.377242825912676	0.0654143503213472	0.143511778291873	0.117560490025067	0.558329438405591	0.513132142502212	0.178933669182255	0.0777655473576693	0.164615601664547	-0.691586822668383	0.226269836460976	0.652990473691076	-0.486806053319105	0.0548568275008631	-0.167321135126234	0.314458563160569	-0.0535935347011218	-0.356069234200377	-0.133778366265887	0.104333093448861	0.00267835009918841	-0.553958411966383	-0.236911695205488	-0.259053731490801	-0.420624013572376	0.065507532925943	-0.157999931145906	-0.286739199217986	0.160604203518748	-0.249799575788033	-0.385434108915139	-0.490284167138494	0.267452095188534	-0.0812792562795462	0.209721239399028	-1.07989387112837	-0.0415749620759367	0.0484970489417421	-0.0449453112576604	-0.217106458589883	-0.126715650367369	0.248727456678418	-0.0902128030079674	-0.000407892810280204	-0.254075995731516	-0.484103644232593	0.0283728765898827	-0.00316551952527026	-0.0128320116854702	-0.173592008063468	-1.03099698785199	-0.110349130895737	0.163269446864058	0.413837739725335	-0.0575600072516561	0.102558963996273	-0.647003884475514	0.169895771154507	0.261779352928422	0.325867843763627	0.449158210698273	0.0575341056402826	-0.531779423869931	0.157053641936977	-0.185500126232359	0.00861295680761388	-0.11893371770031	-0.0579184123603187	-0.152819861182026	0.233932475359364	-0.624212482802834	-1.14155032802278	0.0461443778120105	-0.15911609836832	-0.373959678949606	-0.167291784954048	0.0728901458322729	0.0282477945499696	-0.0250983973511013	-0.858321852871028	0.0817139580998667	0.084228896414031	-0.0180496095582182	0.406666225547997	-1.07288578896214	0.286977667116181	0.023440832703633	0.183614563974336	-0.0923165445380024	0.234339573290595	-0.633059841127487	-0.159644974439206	0.165060073054883	0.0776591192418828	-0.130780696206555	0.212761395823993	-0.187389568306614	-0.0741223170943806	0.128434905315568	0.013855159121541	-0.0133220500749746	0.203878346509851	-0.106142434601515	0.110197686363929	-0.316109446625126	0.0835754515688436	-0.745366851851392	-0.0672983776605811	0.22374982300946	0.194865371498608	0.00556294971183676	-0.0816045103879575	-0.0743308291605095	0.104669430184698	0.181127824373994	-0.635309560298192	-0.0412732131613681	-0.0575517328021609	-0.61075063031146	-0.0267963127629365	-0.0476038661392676	-0.375809686101673	0.124345500632826	0.390002737559831	0.033637572531139	-0.367431107986691	-0.0417500544665741	0.0149279664509336	0.284951032396835	0.145545724435979	0.167414695084569	0.341673643018704	-0.443587180200181	0.158463749685256	-0.19783177815084	-0.841955146082707	-0.491943531552265	0.0403709034990798	0.334671309479665	0.120052883453873	0.434578619695028	0.464670391394461	-0.00759892988968924	0.00791199644808483	0.195920031769433	0.172200545750488	0.268910127839754	0.000617578063175445	-0.00848833625781932	-0.165136779130233	0.409306847017162	-0.607290550515476	0.418706777273471	0.7892565320964	0.0385696015783714	0.366151829889162	0.353746787048844	0.899424012091337	-0.274534233673967	0.595707426295208	0.452728454460069	0.615178962502292	0.200818300466462	0.703018025581302	0.0613538439629211	0.0847026149602411	0.403343531012748	-0.737788389932089	0.170966414523048	0.535849379071131	0.122355748077734	0.149112472593899	0.0717949810469791	-0.22801460157524	-0.0448686321807726	0.0330337608567601	0.196487165084642	-0.183901117568985	0.156811308496946	-0.0873136600901039	0.522757117197555	0.075368781725158	0.124756135017376	0.208585795791361	0.331352195407728	0.00790745201538015	-0.0900389119557703	-0.0454714263382315	0.188492935874436	-0.329617966976895	0.129896629056026	0.17655288955044	-0.685071397657386	0.0609656892716424	-0.801518784748623	0.288648975517575	-0.00254776830538294	0.344979168709566	0.376418216209743	0.322835121435604	-0.192225184840645	0.154420753404203	0.357359484296528	-0.0536459628202529	0.524676191582888	0.386081109363217	0.301091881678363	0.328571942874419	-0.0866327693412273	0.141120598087842	0.0329791467824546	-1.03525846321274	0.214776870022702	0.201038476142485	0.272410269576666	-0.169070116415251	-0.432286671068292	-0.205065703350778	-0.774702711128222	-0.335235028733412	-0.299803056486008	0.39386264925367	-0.0341073303679474	0.0716110682052525	0.35824307198308	0.0972330197600141	-0.0362196020341408	0.352207266212701	0.103909690060627	-0.43514243656626	-0.161857176566584	0.0929003773498761	0.130223696144655	-0.158198088124111	-0.273167666391871	0.0412081003486841	-0.193771645985962	-0.0307874987215281	-0.0781372630217166	-0.0538811915830508	-0.0639775412021998	-0.00485877749103216	-0.0428191462801698	0.0439137087022917	-0.229711812198029	0.296156292135961	-0.456547580713045	-0.106974109954733	0.31978920770341	-0.308830404816835	0.034571365334258	0.230552856347883	0.33166117180055	-0.181171835294667	0.306725553138783	-0.119092925904746	0.235403622933784	0.394656563911309	0.270777189637281	-0.15569086496499	-0.0149672343697949	0.189794677895306	-0.126057923194716	-0.100544938634089	-0.0978933167923756	-0.451088330383511	-0.0547788706066284	-0.400833398660734	0.202212023930263	-0.428547554035019	0.0249431590250929	0.139740899764016	-0.145659198414946	0.0657339772952345	0.323677850177267	0.0822356378317112	-0.723398532017181	0.0230519502464993	0.509952609902748	-0.0642978067724725	-0.0520433873493635	-0.422611237126735	-0.265340744310664	0.381135283181164	-0.543729020977448	-0.133937682048221	0.411924004314728	0.326894283226586	-0.308263762189227	-0.184912858093402	0.196716030558128	0.149108663592288	-0.0455083240671337	0.351682613279011	0.579921790015699	-0.228034336042636	-0.0202142570190363	0.0480976470506288	0.125610340973395	0.327964087413416	0.189734166686575	0.457415632285291	-0.33032774934864	-0.17918734347317	-0.517673491603817	-0.11538823256026	-0.144808496153184	0.00716868574360743	0.317378092574707	0.0183974885548999	-0.254876348284172	-0.182572065317946	0.214526294727821	-0.112581925147538	0.156627557283718	-0.0907219624058698	-0.0704748863899679	-0.112289852648946	0.17808252517128	0.27328272125417	0.112593490134528	0.117292827300012	0.0647626522960647	-0.36205373640026	0.0252094518425734	0.0672078053860293	0.289521701984935	0.0994608065240859	0.106019171615714	-0.0471267889413263	0.220025609025721	-0.05917980918671	0.123007802250346	0.303351948291736	-0.177612809856363	0.204234798287419	0.215812241493184	-0.177317680421529	0.19065841494341	0.184677757164992	0.247731047319495	-0.91489993236575	-0.303081568513125	-0.178703007426836	-0.0191407266473099	-0.423906481025067	0.116319299784665	0.266775762919115	-0.190267347820809	0.0676932673214451	-0.235112472083357	0.0439266856585563	-0.513728033070361	0.35430993743657	0.117413551931398	0.216996720054866	0.163520104919023	-0.348433011734796	0.287135280338763	0.0409423120472155	0.0276070692688206	-0.802242131543701	-0.380113897059599	0.188383479025784	-0.049990339412392	-0.0812907896576731	0.307872169858158	0.218616957463922	0.210155098617428	0.115245855886819	-0.130422866027	-0.204678254923456	0.263499031548181	-0.12915209495851	0.103447709127963	-0.0261476276377598	0.347204444191483	0.0702601656160061	-0.0622641872792663	0.119164990618582	0.0719552934840039	0.0863951249447108	-0.3304726405374	-0.110085444177086	-0.228811703193106	-0.159306897202866	0.478917808094293	-0.052852472312133	0.182530509174923	0.113234644944088	0.0343864478196845	0.254298703257773	0.162053491596749	-0.878323327292362	0.251254176509036	0.173137251865337	0.262866374956368	0.401102192715007	0.344586137961674	-0.00783188643160022	0.0654585224013068	-0.174187161596769	0.0632540816352086	0.0854130979912724	-0.0763914509677011	0.09749411993629	0.159273953620608	0.230112336688713	-0.0223612602969601	0.600021113014315	0.204523890505052	-0.193315690182532	-0.385131668879	8.57964827945777e-05	0.109115830455491	-0.144750305829479	-0.435404808060237	-0.147458173841326	0.0324075386876201	0.00983130976532397	0.0855649192448834	-0.0185262545687277	-0.131270566165565	-0.504939732019843	-0.144695344602004	0.351240082667495	-0.0723627567114286	-0.224132472749452	-0.779182772442301	0.0256128417120504	-0.160586463952473	0.234324536301988	0.187170145552097	-0.341154445855962	-0.208133212360668	0.610987875135748	-0.189519930514692	0.0844510872697515	0.211822807320076	0.190799213506926	-0.293355060918173	0.053944986784858	-0.116418507497094	0.0915150355688592	-0.0643745896058445	-1.64737017121703	0.107187062747973	0.0104453538988453	-0.43430435246402	0.0231814154103512	0.579611235928582	-0.0591037504887385	0.192722268469709	0.170164610810468	0.099661458946408	0.381737004277284	0.882119988696808	0.37503696859576	0.012022620241368	-0.232908348667517	0.317024098184674	-0.568510988551605	0.200638741693409	0.268513261431047	-0.0935781362607774	0.00999076930717457	0.281358182477368	0.049475736181501	-0.286882835100435	0.198128547616109	-0.095130087519926	-0.343519837222217	0.244064091958119	-0.483997455393698	-0.604488159058816	0.252466511123654	0.0304675775751649	0.212250863856439	0.0201267385431067	0.0865715791354477	-0.194628533709912	0.247228664940652	-0.0128816839563617	-0.112039647604656	-0.143976815341414	-0.132859073364874	-0.416435685425735	-0.0970683430566095	-0.339253534240403	-0.349960546359131	0.0457551559917449	-0.100328553700095	0.15320746975354	-0.197316451620148	0.0798692960477236	-0.32457773357651	0.204373061841888	0.0794277908372235	0.0534778915980532	0.0770343842959953	-0.634605699829947	-0.375712195561937	0.194221439177692	-0.0920451007647247	-0.00900351609574509	0.038204251624619	-0.0270467987824568	0.331935365446774	0.228059822069987	0.208630066403783	-0.0620527810433186	0.119341267984929	0.289801108927635	-0.429041862715748	0.0919889109935399	0.462138770232583	-0.388422335117133	-0.0145721173425235	0.0292497427773253	0.319075714663893	-0.0218848104157625	0.139460730618277	-0.0875729979176057	0.0746773267554566	0.188877579275696	0.644304222806968	0.265287782971634	-0.0553199105501869	0.324983003539461	0.217522124937616	0.259976224717482	0.434920923405779	0.316500376887234	-0.0689342129861603	0.646798676779779	0.367510003002039	-0.0780046788140669	-0.220606248153179	-0.732257091535501	0.135987821040142	0.290220007744318	-0.381713636494425	0.178258734081857	-0.289470400246559	-0.286382004315141	0.190809091233111	-0.00994231631872996	0.245635117688211	-0.138072266928067	0.136075898433562	-0.0249547450708405	0.220620917257875	-0.0324570312039548	0.0140657390399769	-0.252872693829416	0.145342861141432	0.223232169828011	0.398583733931714	-0.0902013359797658	0.276474548388273	0.0554420103269116	0.400601455140281	-0.738520830119591	-0.178226072993592	-0.122409904760009	-0.103735836244104	0.328544172335341	0.501070549207527	-0.0888839457560537	-0.39321739716032	0.498436106161684	-0.227121813186382	-0.236384180242935	-0.397499521472038	0.494463337651809	0.287246021778971	0.236493314761543	0.24819716251686	0.160997526753061	0.0108470472563328	-0.355661248309718	0.122774543278332	-0.44478901588991	0.731313754170304	0.171138873613945	0.0415900397296682	0.568822957804002	0.337120320582648	0.293267707863345	-0.717033443629268	-0.0141563764466155	0.177832081562605	-0.0752336503687429	0.205752269404797	-0.0734026568670055	0.314544626223473	0.192096108707005	0.317181537867798	0.202706305625257	-0.308657435095196	-0.100334390919214	0.522628334156831	0.546792678713875	0.394501304300653	0.141898456970237	-0.349810100254087	-0.366742168983975	-0.34748347371616	0.324656408893947	0.368375569336098	0.432234829284984	0.13535644785519	0.269816089520407	0.265581955146474	0.509730974402385	0.39557191674625	-0.400426256812754	-0.000175550403440701	-0.353954064041808	-0.172640370281103	0.329901146561388	0.821752567975573	-0.299976575585786	0.242667504663671	-0.402317761431152	-0.703411582778484	0.121699629367854	0.0412306728561412	-0.438974682328917	0.599889918314939	0.810645994838036	-0.512071780392568	-0.0969619048852784	-0.23905619262974	-0.396529002696339	0.13748910671923	-0.131966792160961	-0.170998612515832	-0.0895150801161699	0.0780937662140374	-0.0840137891056023	-0.281866626494019	0.130774435829157	0.18780336305783	-0.247060040572033	0.487160400415531	0.132351480942312	0.110648092537812	-0.212846010677664	-0.0442391103083163	-0.548103241667192	0.00127014713035785	0.00745663513555704	-0.418697640428715	-0.0239736083624555	0.053126064807047	0.325770255875118	0.0863484835352179	0.0833489106250375	0.100659506149603	0.429846157285813	0.36582707852232	-0.112069949942278	0.201988640549138	-0.0652499585599327	-0.0444416994255554	-0.0710763736740989	-0.228845311750719	0.156868093944497	-0.423929949223038	0.334761405088232	-0.120334150388893	0.459380984692553	0.172681119125177	0.338859293851857	0.116436676536579	-0.370853650424104	-0.285934142669978	0.215853568564113	0.0755269234560195	-0.00782083699252861	0.191387200230148	0.175549426826557	-0.0148392136621517	-0.302805297445275	-0.607149237594012	-0.406785693918813	0.0188132710490389	-0.036651450977155	0.203573661413155	-0.0885241101966386	-0.913453450411628	0.403681435837745	0.0274723809586582	-0.401874718843612	-0.483431243794077	-0.0627639020552355	-0.754155381720185	0.169421071395528	-0.396220820075085	-0.727419043007746	-1.03153903713692	0.187052823780039	0.124911439040501	0.108988338662588	-0.0351135259652292	-0.216895585241979	-0.897388086620448	0.0597846443722214	-0.259732401620715	-0.349432301133437	0.0429171042542078	-0.102820830460392	-0.468575512217262	0.207427502838055	-0.0400893952161016	0.110374478543405	0.511120689965253	0.360630993709229	-0.0361735695506442	-0.533797912586738	0.387216997135734	-0.143201503036902	0.000281583967589781	-0.192224083507767	0.211801581040851	0.478537263667726	-0.246524191986775	-0.0385251900928554	0.11552046099145	-0.33282421821204	-0.415921877543964	-0.122036961891888	0.0355713855180059	-0.0605714725413617	-0.198358901859912	0.06077409154448	-0.776881237030249	0.107893154733879	-0.00734219558278477	0.311672428125094	0.156322818477566	0.235241357959345	0.0063931397208471	-0.0200038654674656	0.0867779802532648	0.321548804247178	0.194385046505798	0.299240656329409	0.267663148400146	0.425616444119343	0.465897858073632	0.563349756585987	-0.241292563800565	-0.142374804836108	-0.146215458475349	0.458940850058225	0.279542955709126	-0.0448879648545028	-0.22887511320784	0.353339259219003	-0.0308335833168564	0.201141019953438	0.138544383486555	0.0580061199745443	0.527095118521569	0.0771589974459414	-0.455064648954145	-0.293304776657889	-0.0356832188243411	-0.224300855915381	0.0060111722880586	-0.385045120488739	-0.988446424365475	-0.133400734165414	-0.0246601619692504	0.454016561537232	-0.240145053061921	-0.00575818462099483	0.020718794360092	0.0545789315452476	-0.10577269187036	0.292247600305906	0.289111537766374	0.24455104934579	-0.242498779293372	-0.269937626810552	-0.36662395007509	0.18051841959145	0.0686288340046426	0.494157277411385	0.426002605513081	-0.196755558636999	-0.147011479616184	-0.560276777651092	-0.089311243333683	-0.0681916496286338	0.308055032444062	0.155932216434519	0.0780850732303673	0.219068047409963	0.108220482609548	-0.492828598147626	-0.31060395471391	-0.471918063637923	0.239151022966592	-0.353995766569475	0.130943573713268	0.351006847081392	-0.758405487302574	0.210216260978768	0.00517204302313725	0.314471049598429	0.00834119200666839	0.446864380916391	0.34162110646826	-0.166550774283069	-0.0388427790710796	0.240436024005189	-0.923001537487133	0.379735158976731	-0.180516835267908	0.13052573956029	0.0248454674641089	-0.209070446589939	0.110489996624339	0.042599850088363	0.010457601884661	-0.185411973145847	0.461610305871023	0.13001495184885	-0.248388992696173	-0.239187431618687	-0.0300805750429121	0.0939941936158833	-0.777565154785768	0.073012385440726	0.323079664137131	0.299799011994026	0.122135298239195	0.134439487250342	0.0621011839603628	0.375989857449255	0.208532807629287	0.29856714513788	-0.378097793106923	0.364913573759554	0.455304419850166	-0.240990176228605	0.178273646811128	0.341031003502186	-0.0194665758192493	-0.00175108879865507	-0.715258995553759	-0.0771453837976625	-0.659462285341172	-0.206460330876411	-0.429441757239754	-0.214987451222139	-0.328074254112051	0.0186437702337045	-1.42846323194751	-0.505359513492974	0.000404720962653135	0.14659455965999	NA	0.296766227214049	-0.11005158665189	-0.618125720216829	0.226568118886606	-0.0275448147765367	0.0283556042585959	-0.374890261731926	-0.770095139202663	-0.00964498884902188	0.326484726687499	-0.55019652451793	0.0366270187207266	-0.573666679134985	0.102683719610658	-0.149623437833941	-0.416752815773924	0.774732578298967	0.403427892349286	-0.0748570082522542	0.249615393744943	0.395546195682192	-0.400670390934225	0.362367012539674	0.504579627911571	0.179890011633062	0.166704851521564	0.246877040602713	-0.0802880018678129	-0.318548648386465	-0.0936711262385981	0.235783558437994	-0.427384904618964	0.181408147061964	0.00877055251665574	-0.112517297988211	-0.122694928173469	0.161697177970156	-0.938091948002598	-0.169184663244352	-0.389283170126617	-0.477856981339587	-0.391296400179155	-0.585380161348759	-0.701158442593754	-0.16492753971536	-0.166187960189546	-0.104324373241111	0.426201413240827	-0.212281035970747	-0.350658154202588	-0.154965997096279	-0.712846525541903	0.104251815019634	-0.194753139798224	0.133192796338714	0.206139320049199	-0.18242212153191	-0.563117602203439	-0.386256245177007	0.169827076478695	0.43990832620333	-0.0571238881459546	-0.0166445809508306	0.330452278009268	-0.0528223070342464	0.150307951306795	-1.0060987208904	0.293513514195001	-0.141738309288795	0.0829003980046108	0.147490064592221	-0.786245377884599	0.00346197353323028	-0.351454307193253	-0.0324560528567446	0.272394039785398	-0.0235729806128658	-0.153447396463939	0.186234709664103	0.478776649533951	-0.444359346911081	-0.233051032993609	0.314578556789034	-1.28078126678014	-0.0192610151332169	-0.289336827254781	-1.62068981858603	0.154572853979875	-0.0720531123031584	-0.0473364785436515	-0.647846904209042	0.656382372871164	-0.468803745715655	0.233891833643572	-0.844155896978464	-0.999373152440732	-1.32190006691001	0.146440979499244	0.194530141030722	-0.0329689331418453	-0.135166836854624	0.198590951872133	0.212713557675708	0.111036703448566	-0.147317498565593	-1.10972123952368	-1.47317608572862	-0.457618341227924	-0.495136725316725	-0.639020685592948	-1.61028360099546	NA	-1.46031443253962	-1.19983502481049	-1.11576438651118	-0.0559602976032849	-1.08845575438915	-1.77713883338418	-0.0663873038846445	-1.58742211749615	-0.399248236173156	NA	-0.802299961243693	-1.04975075739547	-0.157993805066525	-0.139213548959832	-0.698086953173006	-0.673816029802525	0.175298717840996	-0.376798965894583	0.318300588890561	NA	-0.399622614870978	-0.931686958510395	-0.15907860117496	-0.876687833975924	-0.340867307777723	-0.734583943988924	-0.183365763646302	0.137390756350222	-0.45363363668013	-0.0211513962843508	-0.0843531212334056	0.0342552206212272	-0.413950788164506	-0.430208630523581	-0.708879376777808	-0.221342021002188
P62244	0.282714419226373	0.0834729778021273	-0.0349465548739227	0.540108787732055	0.776894427370609	-0.682495531080842	0.232951330292179	-0.49105183735667	0.221731303271156	0.000198691118489205	0.491682407255602	-0.225981257144549	0.209540956676723	0.367713645587162	0.289653148905638	-0.453417940952547	-0.155417218905293	0.463262024013353	0.179725899887033	-0.142917046619925	-0.613589663946786	-0.813739507717941	-0.190355110143177	0.455783219805392	0.189615152477167	-0.513768681259926	-0.107325583218048	-0.692395820350858	-0.697563312750867	-1.32521348871946	0.124986606513771	0.0991738881646727	0.300696620440171	-1.29421927911559	-0.177993440962899	-0.109711967268958	0.13661926741102	-0.122191420837637	0.444447436017098	0.00801683375011875	0.105783211502933	0.482994932531867	0.333579067806029	0.048869748573164	-0.279449079264856	-0.517528911901598	-0.427713099765639	-0.123144963178291	-0.249667534592869	-0.065404344181959	0.228239612538969	0.452108490714296	-0.105926692382395	-3.43518724608555	0.496286597587397	-0.268420354224078	-0.486366625044295	0.174730889975934	-0.10975249075907	-0.0622973636914791	0.706143864252451	0.04813012729433	0.0276510208525801	0.0566113720003881	-1.66421929797508	-0.138863730775422	0.0306581792870894	0.078057954535385	-0.206631231844337	0.0873888144777275	-0.292874888614965	-0.9159850269694	-0.0720110238844407	0.2145043652936	-0.373118959176364	-0.752210349736485	0.344875593938669	0.0569681425819877	-0.659249948418931	0.0917026941807208	-0.73352275042041	-0.0736710593863666	-0.124851683472037	-0.522179805203894	0.0878118396626405	0.305901366252399	0.28896633171046	-1.67396465868491	-1.9664321929789	0.0629368050003758	-0.279516910301232	0.616086414643847	-0.304318961282917	0.331782013076967	0.332747008786065	0.177294263723087	-0.0289727339850986	0.0476862958599619	0.751183295113219	0.312109638859169	-0.275882911058418	-0.683302182040273	0.32103963814655	-0.136072389031465	-0.0467531722988051	0.306015302848037	-0.0765647655858069	-0.634005802390081	0.143740982211182	0.735897204327709	0.220653467725464	0.320458633298282	0.457296966011034	0.156708352760538	-0.228033565898586	0.390089499796497	0.261406806727584	0.289020766669567	0.479924553442844	-0.0919092755929559	0.184570914593673	0.1675138641863	0.334524039202677	0.0505587304306576	0.270904618311403	-0.900920160175433	-0.0128421432350192	0.0204688082857062	0.75237782284272	-0.282800532410971	NA	-0.0879059573897506	-0.257934357497372	0.883815154592429	0.063760361976823	NA	0.0244894987348812	-0.758413716442064	NA	NA	0.136806613665361	-0.115973588954365	0.0521744003479539	0.208167176769574	-0.109286753178644	-0.00602866581189561	0.541272875150225	-0.0755127913292443	-0.943900059382784	0.418143925450547	-0.623779427180021	0.189633575404871	-0.0525634595483881	-0.725671084333186	0.211438631428175	0.0558911708725982	0.732184014959083	-0.00233703956026156	0.000579880100330638	0.324520903833791	0.171199259635077	-0.5610765713444	-0.139095946992077	-0.207632307575116	-0.422341836128145	-0.00111748763336686	0.351312266032898	0.119655379271137	-0.352433826789215	-0.19995046536209	-0.885225558464026	0.278462895540742	-0.0985010160738609	0.0237341631052575	-1.2658973133569	-1.41064258596758	0.237354783206767	NA	0.0121456799625651	0.00502673588965434	-0.00105323088591559	0.174983389432278	-0.441035738200193	0.333832463501768	0.257186296201434	0.14594174937817	0.543692428015105	-0.388214055853181	0.09540934364506	-0.0826768469073192	0.515940118294007	-0.248232929321227	0.237269260494234	-0.179974938378375	-0.102057073144654	0.3422952744618	0.52835724548337	-0.693878921365505	0.143578678429088	-0.027524350436829	0.0686870572323618	-0.0746991400987498	0.461176453502518	0.250370338536901	0.27584134034019	0.118416783340764	0.155731807993097	0.241719478067294	-1.17528970942121	-0.217171768979833	-0.364457405915277	0.323986317557954	-0.589615613535025	-0.314855674137261	-0.408308954353482	-0.626552121097111	-0.31876500856651	0.454440637096354	0.363175445292493	-0.120573347330973	-0.901093932314	-0.200143058369809	0.145738478994238	0.0357038536090049	-0.232584774271441	0.373839214567181	0.051316680568499	0.0253549596135725	-0.787157657317508	-1.34017917594849	0.212829196131508	-0.00168437397310113	0.286832377264516	0.154717589780159	-0.173088796023903	-0.0683130577086513	0.188201875129297	0.160222030694837	0.200686154009358	-0.091907140010007	0.151156207448022	0.419790899117637	0.32342254265178	-0.133972334403545	-1.33824078382189	0.161121170013286	-0.203560934925436	-0.228561770107302	-0.186547628717131	0.267626003862581	-0.57882941313092	-0.128212308306974	0.184500402977733	0.181339749949585	-1.04000054384407	-0.830690291197949	-0.249205750514061	-0.376284969903447	0.104639028061006	-0.489656283114488	0.512447148016663	0.213555065934339	0.0763105581432835	0.463035367677782	0.0330034390286122	0.554317732977647	0.0782217517192194	0.358232347070676	-0.0836801702387894	0.453108414206025	-0.180453952969417	-0.340054097280403	-0.3055298046624	0.223376627614658	0.443918870176026	0.195297700428254	0.0508310942167797	0.223903321210335	-1.43551890057477	-0.577282271919432	-0.0284283059077646	0.213727496348922	-0.241224454487235	0.329467617089474	0.229372191608392	-0.0978981445941256	0.279370915835326	0.149671119530609	0.417791862312019	-0.061583302997541	0.244322903354821	0.226080205512865	0.0998247212676386	-0.653699899699681	-0.0778312739599375	-0.132764508803382	0.111394362313665	-0.315286143005074	0.419356200092762	0.34299192719615	0.0875768835003243	0.254144229298756	0.362463979724781	0	0.425019533709061	-0.133906367586051	0.238439354277514	-0.204161280103714	-0.103040700768485	-0.446592159374521	-0.0854329844652885	-0.129694935285877	0.0735904360919572	-0.349532066369047	0.297672345008118	0.463045435524549	0.0161058728929223	-0.13471392319841	-0.364442702176207	0.108404250580532	0.129419486976946	0.13120274610028	0.252816994310757	0.240255831416119	0.170738169194858	0.0490573726652384	0.265505663046066	-0.0228529548401551	-0.0376841030938398	0.399461644277813	0.427257821858136	-0.630652121051298	0.221915893470246	-0.455789905065486	0.0294531083960533	0.634956197030529	0.0986485024644418	-0.0530657062933794	-0.194904547079833	0.482399115536555	-0.214938244483553	-0.0511444305453145	0.483076148463709	0.200354511142961	0.431376473113483	0.489738538413972	0.128846606815696	0.460423232437069	-0.286868010149316	-0.422383243976565	0.267546295264282	-0.32553463813761	0.231911316131693	-0.265428173005644	0.275676007077843	0.109227856641918	0.172515568383981	0.297130317663585	-0.106431519855844	-0.053363699434716	-0.0413051042809712	-0.357513786975455	0.10291545888228	-0.554053238287914	0.397481301487826	-0.300135505345674	-0.46192448609546	0.352859108587589	0.518761941048753	0.481785418344448	0.140395501363283	0.0795711609116461	-0.690772603237288	-0.197493226206735	0.216273042507678	-0.126766994694581	0.566191699282045	-0.553660981262717	0.234908419024752	-0.212158889505673	0.262578505508811	-0.236097997891045	-0.0486320435428161	-0.401164479013754	-0.210039666060713	-0.262410987187143	0.0930423592388081	0.149597168696503	-0.0854979956012972	-0.36061543531036	-0.369448598080078	-0.186945859502931	0.0886698218753585	-0.124595662524398	-0.129173541338871	-0.331047059632758	-1.19002489936143	-0.0932320072076823	-0.386568564098815	-0.0844595099933897	0.113483296898488	0.10167439074417	0.0405304787541006	-0.306629693469226	-0.275248462648839	0.169529484877711	-0.0531561101423054	-0.0360779444738785	0.353736312630829	0.140019255045378	-0.565278526494858	0.0893043441678033	0.358552441563149	-0.00436660054746288	-0.347153512568055	-0.0591201076735761	-0.319804998040146	0.325532595798943	-0.348203936643338	-0.263207596657097	-0.198637311902212	0.223351615914638	0.371987521660945	-0.4834182443602	0.222847341404029	-0.45827049733445	-0.708766953390659	-0.74920527942299	-0.153622123829702	NA	-0.980049377504744	0.377413769140554	-0.59488236836842	-0.292512908973033	-0.074586264938204	0.355054892749789	-0.980304522089951	0.113118011003205	0.584051663945258	0.142234547241449	0.179954510363036	0.0183758485594536	-0.159323931345788	0.0917118592552419	-0.767712430667125	0.695706119070349	0.291367251655347	0.516502524076294	0.412238421347405	-0.274030308310194	0.147499785818401	0.197427067115807	-0.827416018601361	0.552794350818583	0.218595812825181	0.310607141914366	0.0929579361858454	0.130423840433912	0.0993586737802704	0.175530567717245	-0.0754169405130307	-0.243886988683952	0.821160685210098	NA	NA	NA	NA	NA	NA	NA	NA	NA	NA	NA	NA	-0.368082766237502	0.0284794753819791	0.383965181212073	-0.426342953318428	0.0276176139125087	-0.438873951408008	0.492497442747326	-0.267156981417388	-0.641308111152009	-0.311978428737059	-0.562797637224276	-0.0270270501687044	-0.212867491753874	-0.838516842725701	0.136311554500502	-0.19620463916705	0.378778246527415	-0.242470446421379	0.00859559130014097	0.134787821007433	0.145327075223521	0.375970494572246	0.150180702171206	0.110086371647292	-0.144952607912465	-0.238611274623455	-0.541161350366445	0.14313729416564	0.20244658764349	0.222333173322748	-0.475234735016765	0.00817337433860066	0.108519265717121	-0.179236784216912	0.0933923945583585	-0.471687887497703	0.150465955982998	-1.83629583274183	-0.485755743892539	-0.539302691905109	-0.149189892760041	-1.73420896039162	0.102564536130157	0.165761858946809	-0.877536738986475	0.522465410081087	-0.323063779275413	0.341592046548715	-0.211993433664018	0.322149026498786	-0.516627723561742	-0.889155791023808	-0.505844745199974	-0.331616052691943	0.267481625656347	-0.000343005941038185	0.587972877320652	0.187723214811957	0.373364815651197	0.276198852876239	-0.102239275940282	0.321228130881675	-0.115847685513872	-0.58955252135326	0.0857439781966368	-0.121134180579845	-0.184045541985415	-0.4687583822798	0.056884883727187	0.170464818148845	0.222124855485042	-0.306137402652372	-0.015097708010505	0.41365344802941	0.208262721946653	0.142591491070615	0.130139339876812	-0.597695205644409	-0.372148694336933	0.352309384755748	-0.312593296680042	-0.170112752395323	0.246042872611649	-0.262077250252993	-0.917072184193994	-0.179602054040215	-0.347788519441911	0.352857335459058	-0.0216549880300732	-2.06285704216913	0.0496446351375077	-0.00368703484527288	0.256888653080949	-0.273704466692718	-0.240138836029279	-0.00618280382057898	-0.260118794532114	0.237371155472898	0.210867499396522	-1.33411594892463	0.471306531926567	-0.157685521740242	0.218423619489055	0.0587958556560369	-0.428489536051517	-0.0242816062342293	0.220260329446542	0.0864632058590722	-0.366563155955566	0.00405712280441819	0.0148204706247717	0.0852823690261623	-0.613311894022512	-0.373996330876019	-0.211218881732356	0.0201331391846821	0.35442589883035	-0.194878494128756	-0.386109553739532	-0.502890961156879	0.148677105684324	-0.467292298718182	0.277761772742045	0.120816617099792	-1.36299885948189	-1.72952014421717	0.070276544589659	-0.293748627077391	-0.0207703385213309	-0.341706135116391	0.140212841178434	0.210624996807936	0.118777645582573	-0.399428412126598	0.152445515710818	0.0325613779740116	0.269275156557048	0.272516862542112	-0.419969344196648	0.204235776437113	0.00222757635009015	0.341452327172255	-0.227663834853202	0.139264959962291	0.106292995744813	-0.261409105096484	0.261924217190544	0.196325810025894	0.322262838694816	-0.0142651948095785	0.351456789874725	-0.0324390373228947	0.0218097955628653	-0.137505446985074	0.0511890249310579	-0.038594756666928	-0.0373995465517949	0.400383992644209	-0.409676143796204	0.319585526935729	0.0273986132066977	0.409859712241699	0.349579745370436	0.318411747177431	-0.132202054438552	0.038226017930292	0.207702933259276	-0.149518139661976	-0.0460676848051696	-1.01708000894323	-0.17735426737547	-0.804368576629811	-0.442501694005168	-0.143283572333559	-0.165612875322432	-0.568504821320518	-0.122554367026946	-0.218018727467419	0.125253716164431	0.0997580239331979	-0.0739209008255765	0.068083583381695	0.425776411725749	0.465707589572035	0.405933981497739	0.24604670221228	-0.149191982525601	0.203589088736265	-0.0504257018473127	0.00220733353639145	0.0228483929502933	-0.130453713826188	0.0870266093459682	0.150293731960017	0.502169806427593	0.254970747081791	0.137838725562101	0.0587320862235349	-0.812023635454549	NA	-1.3513001298739	-1.3498907405016	NA	NA	-1.39708770528047	-0.262831095091889	-0.758754939524942	0.350446788928455	-0.268387016414579	-0.306157051748058	0.118861297084007	0.184791012164524	-0.249087300302719	-0.0117849813241136	-0.0364969386145419	0.119838367130062	-0.393681207390765	-1.32871053536103	-1.13938035925772	0.0127413965674137	-0.0563129611081801	0.134525625860171	0.146330054877481	0.0995310396031995	0.178141956176227	-0.0505840361825412	-0.212610006303943	-0.0293058117802681	0.0678320034238326	0.21426105574323	0.0264976421036765	0.382232882814047	0.0116630080714299	-0.386531409217984	0.0627691690421642	0.361819855048532	0.559947271924112	-0.153524500888379	0.373958248996237	0.293048019305332	0.366009647041328	0.239093781314276	0.124236900150082	0.294314736273568	0.324370089605441	0.636352257481626	0.197829656597479	0.258078975365313	-0.482738975043352	0.852501433557808	-0.54926172570715	-0.219218646339339	0.0442112583418616	-0.132031269902995	-0.574411751212714	-0.113769247005949	-0.325391384453537	-0.175089775025143	-0.142120866724905	0.166068957902342	-0.0415812640295108	0.228140394396103	-0.183149297056785	0.518917558440757	0.309382660327712	-0.141400684833928	-0.52681398712142	0.604414147135308	0.454666844015217	0.0790654012941981	-0.550657436934065	-0.0994859906118223	-0.743969905269981	0.0921390050898461	-0.206594206086989	0.191315440935188	-0.0741408049238598	0.127357414272914	-0.266422205361341	0.133744070742572	0.271549423412061	0.327131377692914	0.250525311937958	-0.538194052066686	0.143178926778758	0.475912411255844	-0.322976956985713	-0.180870253229052	-0.186715885180841	0.0317222304479993	-0.184109126880721	0.102900506452633	0.518371493481801	0.2809731500377	-0.332330557242075	0.18506576369927	0.194180417186426	0.038962257111991	-0.253120431745876	-0.0745444894479703	-0.704270972606248	-0.0255170968271581	0.699586920111476	0.102972234437668	0.263796123460145	0.134202254333813	-0.333155357352042	-0.0319497870404915	0.229848502177471	-0.0823418101457152	0.131672074411574	0.0882090938605345	0.526279104558934	0.0424798835403815	-0.185986558926181	0.121893396419535	0.270802512528899	0.122584211558064	-0.28001399440034	-0.220973423069263	-0.66054738045899	-0.205392749021725	0.500719478693155	-0.630332742073205	0.468753567209977	0.239434875667178	0.136424488038992	0.399286958448016	0.0326199321185977	0.224551482772746	-0.442978259819455	-0.111428894668438	-0.0250079024487755	-0.0162782927555311	-0.185818848525339	-0.245863506398403	-0.197125576778747	0.103794239533191	0.174346130518217	-0.0698334710233616	0.309914343211267	0.105916042226625	0.350241032308488	-0.374067021969158	-0.465424930930452	0.275518665804295	0.307510003216531	-0.667885438897013	-0.752269197472961	0.0732867573556637	0.201990567637474	-0.180745759080133	0.4675413616466	-0.527508006694782	0.0731285072543131	0.192639586723716	0.043434158388748	0.659081140281544	0.293047997243237	NA	-0.17210726257738	NA	0.545241622900586	-0.542513850412707	-0.456431412565236	1.18831384958777	0.465613368904344	0.844668762208452	0.48012428807561	-0.591465138927597	0.33841806816542	-0.0759524799329938	-0.263759218516449	-0.328920092464682	-0.240821142723346	-0.0531637830294163	0.255039294254716	0.126837430448162	-0.314849958220755	-0.685726422839448	-0.266428901798411	-0.409846461533382	0.353831370641917	0.411677899487177	0.318063442306879	0.454881920332094	-0.00314131668606096	-0.0871910672730846	0.174517019690611	0.224072272544448	-0.772291639997732	-0.488375951905695	NA	-0.464581076959035	-0.297070304136934	-0.473079106824317	0.096328373734429	-0.131917785063064	0.319799224073106	0.130013205326022	0.376758269140451	0.18196218596739	-0.170800067805162	-0.226686450957315	-0.0298255406237521	0.207615493733221	-0.846394144698983	-0.548724868351899	-0.211709833021577	-0.688825932838948	0.170596940508117	0.119508332784708	0.401161170274452	-0.595201790260121	-0.222757934114241	-1.2943607994239	-0.501259370889916	0.0532984737306984	-0.114788470871899	-0.00437941416374441	-0.0536557399888411	0.294888282916043	0.195955815884608	-0.465856481053988	0.0400299215311085	-0.208933056481363	-0.27373043847319	-0.268372967233233	0.0586649954193331	0.086255183916348	0.369746221046753	-0.0260764989012706	0.0115155329761141	0.0225244818658646	0.428431337720531	0.321872615548233	-0.368845592016577	-0.629565040184713	-0.128286220341024	-0.378452786125587	-0.646983028019061	-1.12917963084142	-1.01490582301208	0.0797642981945381	0.247460949299878	0.539795117257374	0.300125730758984	-0.129505113121313	0.0644700798539068	-0.114205742693658	-0.0267457451975787	0.0222205559683722	0.123050590243405	-0.446534240157453	-0.147104346788855	-0.293608198545504	0.150640429392803	-0.414269471896608	0.0824589932723305	-0.0325149767049794	0.164202779576776	0.0443661625173712	-0.0791149816342402	-0.458643865071628	-0.076886237222926	-0.707941100056472	-0.247359370527262	-0.103901219429266	0.248418989321638	-0.716788464452145	0.115780251253772	0.384604097194561	0.155724910886751	0.171589653928111	-0.00656679549861856	0.0200257035371	-0.417688533830144	-0.0186226373728614	-0.195236113393961	0.172212322027505	-0.160016879176417	0.104615914036228	-1.12132726510603	-0.346583940826895	0.0577226885547147	0.452381300559996	-0.043366790388756	NA	NA	NA	0.039043296971902	NA	NA	NA	NA	NA	NA	NA	0.186230300005656	-2.35765554000922	0.111837672885793	0.076184792940692	0.135796989769149	0.105170038526166	0.091747978602368	-0.305363283125364	-0.457496211438648	-0.307969749181422	0.295906536905108	0.643196575657365	0.763274760395865	0.0184268405905203	0.557766502678573	-0.137785386602153	0.275202285579201	-0.624425640054923	-0.845928476053726	-0.245056627550967	-0.754636284848091	-0.0692059962947834	0.0635562690022251	0.109054447958403	-0.29375769963532	-0.210946938675338	-0.203283028673587	-0.658748125199628	-0.0518197621915381	-0.0625180281118428	-0.609653909920759	-0.700285529997071	0.0656959580838907	0.313992967281753	0.163980997512087	0.101858124570889	0.161934020099477	-0.125222361751411	-0.0935024768217424	0.157432359286205	-0.280066808769032	0.0915739787562221	-0.195846933381483	0.0759052238088871	-0.426246559148508	-0.352458228499765	0.0535035281886383	-0.293815860462869	-0.161785477862245	-0.271288366167364	-0.108189493403401	-0.516724946823752	-0.0110678941085543	-0.0187290547070302	0.147461060168939	-0.694636644683267	-0.256471327848322	0.0615961011307925	0.0340516916528588	-0.109693754889332	-0.148006310155061	0.143363460876788	0.306629033500991	-0.00371850493572674	0.146636341244266	-0.301118047151359	-0.754339607361816	-0.100694506252015	-0.402447400622658	-0.854910090050256	0.16793363065396	-0.519248418296888	-0.0788105552253649	0.267055257642025	-0.377493829161223	-0.104997892400554	-0.44219555889745	0.00807145742814607	0.115723432263328	-0.600956537995222	-0.0775485351507633	0.285832762168556	-0.239055590649076	-0.07754759201579	0.155245436757295	0.31498662947554	0.131689532899319	0.39358064346332	0.0730822717339749	0.216329427686587	-0.177401888251287	0.307509640662142	-0.108171176828974	-0.460020895893849	-0.19151194208761	-0.145206184897928	-0.792562052013327	0.303622411957386	-0.0010587803848298	0.503711636727041	0.294389653435637	0.270899674813652	-0.152484288558354	-0.244620304421428	-0.344894639403669	-0.641712033427941	-0.539894487608397	-0.302692419155555	0.100552812252489	0.236558368646883	0.225736657203249	-0.612474634840703	0.166912972938128	-0.232376288248331	-0.679059059451769	-0.336802010579956	0.0758246102493888	-0.0678211972656808	-1.04337905999288	-0.625703930507859	-0.0565562280879052	0.0328301511823724	0.0749413826416123	-0.0648801621263083	0.0153043312454093	-0.260119552877775	0.22932492519611	0.0969580702443055	-0.121040435666238	0.623731474093327	0.183051326649995	0.393157851898482	-0.224904635788216	0.0113739525134216	-0.135885813015273	0.149400212671161	-0.176418297928483	-0.0279819467232455	-0.510111986092974	0.0776588166196174	0.337116357552534	0.332828450177181	-0.207575125788969	0.219826994064051	0.0459862484709627	0.281287271214713	-0.245395670329197	-0.0994928081912082	-0.900090030094879	0.229493619932059	0.082094701413119	-0.351403491456835	-0.0611031290979289	0.300900641787507	-0.0944866460773745	0.242829126179842	0.0729727835288206	0.289318243715377	-0.0104166044200103	-0.137187616133111	-0.2472703524401	0.0786260976563398	0.152496381953351	0.259347413647254	0.14941883051063	0.449402639646767	0.35863138023092	0.370343241258364	-0.355967270733345	-0.295145225825761	-0.0615860480313624	-0.321835181564935	0.608287274290079	-0.176378652791074	-0.489293850941163	0.666247186296383	0.277193325249886	0.698513504150645	0.156444782581844	0.80839735209469	0.0938231979974187	-0.284215007449455	0.374032850024648	0.000857926779460588	0.377057989046884	-0.0735939788308138	-0.539630291045017	-0.266662817693579	0.10732227678077	0.396895480026511	0.053231293518594	0.414285787672304	-0.202402252557378	-0.117755625909773	-0.723741362752836	-0.244603687295245	-0.114544443081932	-0.234030950839777	-0.269216545617245	-0.1590936572671	-0.895761778160615	0.0549026362784257	0.0263219110009917	0.205526795920667	0.0759914257222255	-0.402356385502588	0.328619284060476	-0.0581158476828542	-0.238816253426562	-0.195523872110292	0.0733943574755118	-0.242512310007301	0.0275940699404405	0.256086533432799	0.29541645955859	0.00205257430154598	0.218271845737701	0.0863983493349574	0.382726416735273	0.206445890848221	0.045894731917534	0.169064044022188	5.05185720543755e-06	0.295905045961233	0.466162293546967	0.138926940475585	-0.158688420529309	-0.328312053888558	0.412845428744421	0.047829449285258	0.317297315819496	0.316723765289086	-0.494917025970535	0.170847099349335	0.647147643544849	-0.229078667959601	0.349953984454548	0.452309712913123	-0.0368640345509277	-0.446387756158071	0.38652156561191	0.0558890115331021	0.170053641914259	NA	0.552439753544428	-0.452549584628556	0.00581405505407586	-0.129017234660707	0.284895900502904	0.496928973515083	0.502980746122706	0.361768887466697	0.447359435169972	0.612240061495988	-0.226371259904521	-0.353188382342271	-0.054628724369611	0.191449275899732	0.441331535522091	0.258043824360851	0.541808156918881	0.64031733283519	-0.768761910498363	-0.771836389627954	0.0438262705286362	0.212842733297783	-0.125515082642403	0.462378990288062	0.566924588094837	0.797735689035501	0.51861847366794	-0.0244316848478414	-0.139091986608599	-0.308788698711568	0.00380191479533702	-0.435362795511384	-0.600011328238047	0.229181731825187	-0.617595186281412	-0.352737616917216	-0.302303715602832	-0.135141595804931	0.0084165883882972	-0.194915540883292	0.438168960637242	-0.0198948451786378	0.297614084839599	-0.482840751434536	-0.0292261597761009	-0.160205144287768	-0.0425824713460797	0.465687355692591	-0.0474226042245515	-0.0904600647356797	0.137849075259367	0.503178811345893	-0.111877708635295	0.605562269185169	0.0528183233899103	-0.175474375751278	0.243453244011545	-0.635840073382633	0.0989665340383747	0.205282370418882	-0.100194527543595	0.332567343267453	0.427119716504125	0.187160459369054	0.17898612818187	-0.860276726320117	0.214782717719836	0.447658008651343	-0.12076859451173	-0.212758722433044	-0.463970974736221	-0.841214741933072	-0.233107810537829	-0.221219049054011	-0.160653178797678	-0.0656359370849916	-0.222214238409086	0.00885942232488161	-0.089363119222272	0.635259686141495	-0.270334150884209	-0.0906091269248254	0.234343144117812	-0.348212025851388	0.610836010898537	0.866484264935119	0.252878769682621	-0.266092648941024	0.74671345178451	0.792189145309353	0.0095994941903447	0.0675770596127871	0.274777337965533	-0.0204561763835492	-0.389422024072193	-0.370668305548681	-0.104115720404666	-0.593426257449246	0.30401150451406	-0.703840251515143	-0.147094841172438	-0.390970636610433	-0.380292983692405	0.262477322468659	-0.264719550707014	-0.175786042463191	-1.38815084029317	0.259921157239569	-0.132644646900005	0.277767434339367	0.00561203655057663	0.237097273409776	0.0638347110360528	-0.231601043172823	-0.00178292335099916	-0.0500638871431054	0.35471563269108	0.0326636693421874	-0.286036412767135	0.219272685273791	0.374976271000604	-0.193988625944875	-0.0779136719533481	0.36209053392282	-0.350090455921353	0.164883881559444	0.249818974734809	0.152803372758559	-0.301447689573837	0.0906458077311091	0.213228874702764	-0.0969190741251127	-0.171892887583623	-0.0318548368092502	-0.384061368461109	-0.514010849611288	-0.0152535221257595	0.281029337018985	-0.440022661462706	-0.380460224186241	-0.0645723563440054	0.0683511880993952	0.359940299275329	-0.318251134488736	-0.323000938529479	0.103385120269836	0.0418810048361708	0.491146061980873	0.207834192491265	-0.171073538782076	-0.245037842127542	-0.221544914316656	0.0595047219480931	0.400778396222485	0.0870826384171265	-0.299184540410992	-0.202002069398155	-0.0494572096099727	0.185495669119243	-0.38133539669211	0.48953651070814	0.136612258677029	0.0208090312584445	-1.03072799277562	-0.257932381198141	-0.213146457395757	-0.12236164416999	-0.812198497924954	-0.366688151702738	-1.32522318838162	-0.548241087889887	-0.781013630994284	-0.0241907037204495	-0.331934781692132	0.179171233780422	0.304594696868429	-0.0970225614018832	NA	0.225011400677939	-0.0860499424480112	-0.513102265701312	-0.0259248695059137	-0.762319904201255	-0.160665819440191	-0.588479945843442	0.206224502698968	-0.0365687827783518	0.174213086230763	-0.146142855030989	0.0540421374035809	0.0185109239408831	0.228995987087347	-0.234988537248962	-1.51135309952917	-0.779125589896834	-1.97823929054635	-0.397674328747627	0.132182601968151	-0.871350856680639	-1.75957336248239	-0.338947736007562	-0.863440777275073	-0.53870043732445	-0.285353793798195	-0.353062748106646	-0.0874114503274813	-1.31104788185308	-0.0865418714194668	-1.29520430835982	-0.179828710741349	0.112200696539598	0.339544656306818	0.0428337727445331	0.286938863385082	-0.223434603049856	-0.348600597497203	-0.371699121122122	-0.375243766972826	-0.71971092133841	-0.185473547183012	-0.331621558955228	-0.430437669082035	0.294811012217046	-0.00714196100690117	0.535810789236759	0.799076553157635	NA	NA	0.0732476360972098	0.196115048753056	0.10807272576291	1.0847274542985	-0.179690217749083	-1.25514891827097	0.412300464294298	-0.394749377563826	-0.00279885599506722	0.341882027011482	0.153350520950868	0.172210630520116	0.487991623726953	0.34682731416232	0.0317179042339551	0.133687463268442	-0.728783392403632	0.352801249013039	-0.305573972491354	0.330306070005731	-0.0157988574343749	-0.768814172698148	-0.473488122047721	-0.805912399173579	0.1967739250766	-0.13683638295977	0.34772517175614	-0.167328812116885	0.792484054342131	-0.0101380669341138	0.144594915675029	0.00309532569704669	0.331492248615191	-0.544080617975321	0.10693874237384	-0.00314574202184278	-1.41031396141164	0.233575679721621	0.189192937007312	-0.271351651650897	-0.0984450055798661	-0.176929140468137	-0.416387162824638	-0.142475387910991	NA	NA	NA	NA	NA	NA	NA	NA	NA	NA	NA	NA	NA	NA	NA	NA	NA	NA	NA	NA	NA	0.260614660993196	NA	NA	NA	NA	0.300589959244965	NA	NA	NA	NA	NA	NA	NA	NA	0.230687693579487	NA	NA	-0.117280313296811	-1.07205551836969	0.308617677638331	-1.26970958389193	-0.0427442694302723	0.0363587685625313	-0.436851592274247	-0.368155145945074	-0.191010219317517	0.213738442343523	0.0451807827298814	-0.413618712308486	0.0587637174142462	0.295241455064342	-0.139149449549812	0.140214540570643
P62249	-0.0846426165758288	-0.0947163719410645	-0.591941257596645	0.401951577960655	-0.548415252352095	-1.12983198941007	0.0382105553768265	0.139546875786477	0	0.20467689752012	-0.0474792022145899	-0.373334247537354	0.0574696693799477	0.28789975011757	-0.0346211861668479	-0.106438297532039	-0.335740901797596	0.105782611509908	0.346589810228859	0.41405347021017	-0.855063619420376	-1.03879011567691	-0.753194919703324	-0.00662055834524946	-0.105797047523325	0.151757293040015	-0.886399800408364	-0.475964165117078	-0.361759002908739	-1.68870469913894	0.438721135136745	-0.249341374285985	0.121477515557906	-0.754957298862422	-0.123808711650614	-0.7806657469359	-0.071541078793803	-0.205625673904061	-0.0357200874780392	0.413792277348868	0.240316948639852	0.132199050220028	0.303315663697255	0.396454598344599	-0.506430730557793	-0.289513557382707	0.467644759137489	0.352661002135006	-0.128358410499366	0.0289536711504434	-0.262853819736553	0.0476209684982888	0.10573511369251	-0.749657589990844	-0.062939522846514	-0.0600878766832499	-0.00694414697954945	-0.0733170329723032	-0.264285707559844	0.279406413814669	0.206550127825486	0.274489229725077	0.464472145695156	0.501053563105199	-0.664665527621064	-0.408400231841158	-0.32553596574758	-0.567659101852741	0.283038393153978	0.591130697892376	0.853251720271197	-0.714646242934946	0.0835197916671892	0.150097435563934	0.639593523306713	-1.44130134985295	0.137229963754904	0.312717489034208	0.446422195107664	-0.621967256130621	0.411266183679995	0.0783646281997736	0.0565446550085407	-0.986543302638953	0.512517714426972	0.353307090661064	0.183978378982329	-0.49349675630782	-0.901022597473937	-0.581096099062459	-0.187706393949524	-0.262119653163937	-0.499594521703282	-0.125472117408001	-0.251151681612585	0.105481662480969	-0.630779183492912	0.41052484398519	0.279131687353259	0.39752586396169	0.2879091382788	-0.826574885298888	-0.273082407827471	0.206743826889713	-0.381633770874528	-0.250037347880591	-0.181851131640505	-0.27299040721338	-0.0553141980423945	0.632234961389547	-0.00681225911088695	0.722894401756433	0.338165040627494	0.0226943588566191	-0.216762105129002	-0.46685284981951	-0.239741371514578	0.363619102273986	-0.00133267018834603	-0.361048149709015	0.14935282891477	-0.234407962292231	0.336324390574211	0.479492082729275	0.464183053173272	-0.680246359189026	0.295452331875123	0.244559028313107	-0.584363227734754	-0.279584672075412	-0.391260039229226	-0.338914320587713	-0.872983918710109	0.00827648864814124	0.311945533446377	0.615411232234341	0.52265810426594	0.401803296184963	0.620250898562997	-0.416568963068686	-0.00187408420353345	-0.41815935311972	-0.397339879726601	-0.511172374778994	-0.492559654692929	-0.419007398015051	-0.0563775165903726	0.0882645608223884	-0.446922524369802	0.233876307029362	-0.730435840376745	-0.270120162650046	-1.12903058533804	-0.110809328213693	0.363027040771492	0.330730635627324	0.382443685093805	0.47507844425236	0.682888434920812	0.406556759953169	0.202733099129268	0.219897811531203	0.512373743779871	-0.115908887360369	-0.176319095447865	-0.450809600961942	-0.144936497924237	0.354606444833892	-0.336903888203927	1.18455815833569	0.585701115076028	0.40405482148463	0.488580119419099	-0.273932076216008	0.00795948799085086	0.221869735068958	0.135802267009941	0.260611506603093	-0.0325915351841448	0.35618747228472	0.312275503567492	0.252850286356879	0.252935015076182	0.277911213161028	0.510480188641438	0.467320025203996	0.00423919278879031	0.0876655853859648	-0.128180860249315	-0.12248302844912	-0.470982318591615	-0.0514785448454849	0.655851278824474	-0.56097204813688	0.221270388287046	0.355715383403934	0.580075152241248	-0.405735458889991	0.313188078001067	-0.386650485926644	-0.138341765900948	-0.0340196480788909	0.284717577460053	0.505950096130267	0.762871216336116	0.423864902219857	0.379381111081045	0.379410947211664	-1.091258247959	-0.256279447949862	0.0804458555147889	-0.0310632426410407	-0.490077000377872	-0.195165595758616	0.230267431247513	-0.363402045377967	0.257046657484274	0.589615421519311	0.374233779258319	0.811345714395601	-0.400210937148243	-0.108604556650789	0.266721305445774	-0.0866885161151474	0.352673307336909	0.387592566020949	0.252209322159908	0.711483986229662	0.699337073224688	0.320720243863201	-0.0515610218846837	0.274926175534762	-0.00245507941757214	0.0351452816962215	-0.239844926934084	-0.112062958636482	0.0602914530699179	0.288524307824502	0.240760336234837	-0.265088514432245	0.155034202652921	0.332283741770515	0.787943943427895	0.120280997475651	-0.573489465945433	-0.237964302569182	-0.0161463078395246	-0.502741016350402	-0.397729502299788	-0.980766396821719	-0.473684579783581	0.164112491835591	0.447516115186615	0.463743453905967	-0.778397359158139	0.0931163508767059	-0.216482058092203	-0.174450592913007	-0.0279940149911474	-0.222450563847927	-0.252464782552591	-0.307441870754881	-0.252792736669363	0.241874143764128	0.507027533415053	0.377641581291977	0.368909681938588	0.282806319885595	0.360802271382772	0.127760723898339	-0.21046946844092	-0.120350107974346	-0.174834844075415	0.645716898288145	0.397519171532116	-0.0979513684096595	0.374848294402425	0.376110471148721	-0.655176948940026	0.0174166886891433	-0.0725626124541022	-0.455675122585614	-0.979204612387718	-0.240830504402458	-0.837990606594409	-0.55214550666644	0.02539444056755	0.630471625376687	0.718360052727472	-0.17831876519577	-0.17405260058902	-0.243902580586753	-0.0489258295743491	-1.34104012217568	-0.528891257061046	0.29004335468003	-1.52764547026943	-0.311369088214318	0.0822076098084544	0.0551632901554933	0.492422988959192	-0.284131019128897	1.14555706919705	0.66987689596493	0.394216769589931	-0.769852662258785	-0.114788011516883	0.107296837184128	-1.16119812256009	-0.288352723953149	0.571955347532443	0.484086243387552	0.226314777478377	-0.195774412164113	0.204178651940313	-0.0193358172452536	0.0617783897777743	0.16518185754405	-0.0599702937303695	-0.193644790770374	-0.311409331780282	-0.0134480103590864	-0.426583574234757	-0.0920245818378864	-0.194986810310491	0.255657543268078	0.805470961662936	0.151175052463793	0.00935913798548128	-0.345908972092804	-0.273585387853729	-0.48074815411614	-0.135068385707149	-0.702097760038002	-0.156292811015949	0.611378803954102	-0.326529894125285	-0.0598382916073488	-0.300000929516492	-0.611589343302835	-0.625315553651807	-0.0340996260906983	-0.276348620490135	0.406459341300987	1.19091765564961	0.779725282379398	0.186117101415783	0.76765225303245	-0.121095656247132	-0.745051044713296	-0.491776638481721	-0.583067408811293	-0.567858346819031	-0.77488663658454	0.484244136303125	0.379851915099471	0.611303144148937	0.533549421814343	0.488184524285668	0.589156796658507	-0.605655236005509	-0.431523166778762	0.0795429032790893	0.00632149322592914	-0.375189657124633	-0.924761354273852	-0.411419618892734	-0.533156373140822	0.55272930645234	0.599220085549388	0.230947961825336	0.466697089966439	-0.0640500937015897	-0.243285753147211	-0.343437405759861	0.0125144604271879	0.434388423403198	-0.0339543976288064	0.286824468499114	-0.0768184414529441	0.345773281541746	-0.0866242332311047	-0.378933383520747	-0.579077619325732	-0.119709413353492	-0.230348664078221	0.132992997509447	0.48441299953274	0.568786151034235	0.0340848972345811	-0.162865509800544	-0.0987470036513956	-0.490974485598038	-1.82176149080599	-0.722503226552833	-0.304188909580713	-0.743335812069979	0.445224236188896	-0.133978343241235	0.0842308963411904	0.607192548198407	0.302868010371423	-0.299475144550922	-0.110687857998764	-0.404762578437458	-0.399493473905629	0.369896460456697	0.328574673067381	0.606475346796058	-0.0210735603612842	0.130834277434393	0.415196213210952	0.341251860635943	-0.161736687317599	-0.500251017896164	-0.486673394392603	-0.56624426747113	-0.181531025786492	-0.498740855801237	-0.427242952485068	0.265749309096591	0.430786496611374	0.0148856333796406	0.555758231073767	-0.010708867658707	0.0259931378469617	-0.0164526037322961	-0.303633616696825	-0.0442252722391548	-0.258805098778151	-0.0497633451140769	0.772161512804186	0.488203464016416	-0.025627420316798	0.706603119936521	0.075760765684478	0.358927572147468	-0.429911894814464	0.462018934748794	0.286657026513315	0.456310363744602	-0.283771461640454	-0.533187680147842	0.308107494768899	-0.830866946942542	0.846704094080022	0.325954207887144	0.781630350672671	0.533105205561333	0.0788184576618391	-0.0537600775656343	0.198879734229341	-0.457079548288792	0.144791424908698	0.243327228172341	0.339969771291715	-0.190014688679786	-0.142702060749791	-0.215811319629316	0.104258904127185	0.133555031321951	-0.341429119931103	0.565087156922882	NA	NA	NA	NA	NA	NA	NA	NA	NA	NA	NA	NA	-0.281707826913446	-0.814766418278085	-0.647609203687229	-1.23922683136364	-0.884162188386761	-0.217276327431205	0.676465224668077	0.133128850381103	-0.0736574218594291	-0.789022065806038	-0.595847589068756	0.375426792270673	-0.576262322865481	-0.222470704400184	-0.0361902633865465	-0.476444816214172	-0.314220991569379	-0.209834378960498	1.00089672292016	0.59594468091738	1.08948318865373	0.981575793589951	0.56883047741395	0.30073299131012	1.00306129524575	-0.279232404275406	-0.282414482539125	0.135269183457218	-0.210110164507131	0.852730026357237	-0.387617454683654	-0.195741239818202	0.015026431534599	0.0687216882658144	0.569952844164979	0.268215955369862	0.516929135150672	-0.494491915112107	-1.33328753541992	0.343479915339334	0.424112162289824	-0.648446879938023	0.158408311279586	0.236914290621487	0.190615834575084	0.251793021187943	0.316664879634612	-0.0976466388812201	-0.256842037833423	0.548204498526055	-0.418453395803926	-0.507512972340154	0.0296147543411915	0.0421688625065879	0.754565089149661	0.360437200885284	0.488339535080785	0.396556172744489	0.659375727092242	0.278207339904269	0.274693027363665	0.109050853948908	-0.200228285872128	-0.149559023713897	0.0573740892221721	0.553905347990156	0.157224477973769	-0.0702735328498061	0.40330536087491	0.74775373026091	0.410108672725741	0.177589977732963	-0.569988068741563	0.556064740330533	-0.369537598453417	-0.701986969100001	0.327340010336868	-0.356586241423748	0.113875011131629	0.410490076810216	0.162475324294709	0.567417319510774	0.879782452327493	-1.40898458978587	-1.04024161139017	-0.60045823104556	-0.0475164790377194	0.289349461246438	0.211998230267548	-1.02363507874899	-0.100226546014501	0.657350157860333	0.411504937570095	-0.0149740915940979	-0.480380362620999	0.203920657071763	0.202177796521633	0.2692132140098	-0.0580302168727256	-1.06981866326578	0.43287374146512	0.121479834818002	0.261739304771829	0.382236800500614	-0.148676490453113	0.639333222879589	0.332751650551579	-0.14701052790646	-0.414847584930161	-0.206873980470669	-0.548308289104248	0.0312565484723294	0.0424210091735114	0.370639633225541	0.652514182524794	0.496906326725285	0.162827446744535	-0.738528727146297	-0.408615872604528	-0.497596825933231	0.0300724643061254	-0.343230209290448	0.0911887353781471	0.306128910059387	-0.199744963607279	-0.750490688314966	0.300109418526361	-0.106043300909473	0.620363154599894	-0.534720635961041	-0.52662393179101	-0.431687919765578	-0.2340546544835	-0.647449063838345	-0.237855517769265	0.419162301271898	0.33883245579969	0.471460053516782	-0.371562430462399	0.417269443778162	0.30064476599745	0.575223610885644	-0.315212335865976	0.339395934379513	-0.269635512712857	0.112227229931391	0.404392476751826	0.192752941724817	-0.324019622062635	0.261716077681493	0.502731591246154	-0.426479787518178	-0.0918422730248673	0.0321368342444408	-0.0253510651475228	-0.163642261677324	0.107796437077134	-0.618523859813129	0.60394688200789	0.619497478780237	-0.250956740695522	0.254432373556756	0.579935836072885	0.577672090936838	-1.27191290717756	-0.227764315243702	-0.412757221760492	-0.184127959011911	-0.864921502278013	-0.162119049437766	0.528980138186452	0.46749030690562	-0.894034172855561	0.147806603820963	0.334369808461619	-0.201572419349577	-1.27562929382269	-0.387800144874477	-0.353551711407588	-0.640573465202443	-0.453803051201045	0.733183192194982	0.461963101040897	0.479364788964167	0.152341242281624	0.244500072142237	-0.244984194626694	0.0279078340055758	-0.14670839710594	-0.263402261978295	-0.230381267028195	-0.0731884648018476	0.530977198879439	0.585819768854778	0.781037257907907	0.650212224895846	0.798394335907537	0.275522030883496	0.0731281771253964	0.866314034250163	0.327946415864541	-0.0885881966377166	0.155371538851573	-0.904226841072824	-0.267803548116329	0.391033633484012	-0.933431889751837	0.372972347784516	0.388249245368915	0.489642648100718	0.380589881565385	-0.0439300736311292	0.187026621314664	-0.334191458839522	-0.00752846747387432	-0.11724906859722	-0.315730589978865	-0.45722766256532	-0.58287348627304	0.0352906001349262	0.122355232223506	0.385352511970675	0.0894721058907066	0.0298332274698742	0.375172910445135	-0.298972040235472	-0.414227549960276	-0.0398504701416571	0.558674706676438	-0.401843315287981	-0.408226830612024	-0.106862684614753	-0.465525386203607	0.263004707152943	0.0675113918847234	0.531331591238502	0.464486465108325	-0.624964975277149	0.430328127829692	-0.928001814133253	-1.32585039952124	-0.17986142880188	-0.136269740637158	-0.509221548228922	0.61026013073795	1.06528659228435	-0.258560639080278	0.376468816496848	-1.44892605814156	1.06552973672995	-0.581138858050647	-0.728055111590282	-0.617385231918496	0.359462342887508	-0.184309627499197	-0.409604196735815	0.14753473240675	0.154301661963836	0.089433319686913	-0.0929280794056651	0.40566710698958	0.520490262943168	-0.170045993133922	0.289964132330848	-0.0639679139463453	-0.659844807193536	0.390260292940555	0.443342745347375	0.373475944047307	-0.0666108583819749	-0.806649036999973	0.113858729165266	-0.654351754030685	0.0841063619344542	-0.0219565611589894	-1.0969647071993	-0.0468402699371646	0.248167319561469	0.433696097118851	0.928416768242562	0.550537963160526	0.666156948056438	0.646285224462378	-0.211922659291014	-0.285240846436761	-0.205438121098177	-0.191938419246694	-0.0531612028786304	0.192956974768243	-0.176081017048625	0.568844373654194	0.178181830472102	0.578827171580181	0.695618096432092	0.373960831909237	0.116834748255406	0.148587721904444	0.00664824998120585	-0.614543568855626	-0.0837740655603416	-0.129780853111161	-0.219072599852173	0.477130979072964	-0.012297725528317	-0.00732135345206038	-0.457360699523306	-0.7751068927172	0.651962832138515	-0.85095488391822	-0.188281186367099	NA	0.467659182327112	0.261590953509863	-0.101265938708343	0.317145784854337	0.650975331589265	0.189345774527468	0.0213222781661993	-0.623350257976367	0.117192699976229	-0.214151169103534	-0.386078438095478	0.187353234025686	0.501125110328403	0.539142221975237	0.363775339581683	0.601631175509274	0.278241674217646	0.67860215661411	0.0608187910569728	-0.0166123152923268	0.440242128308676	-0.374925799322267	-0.143130027051082	-0.0659607466657759	-0.326999783621376	-0.110764452144539	0.0767679289721092	0.433968210127592	0.445533969788233	0.48283701453268	0.464337973201343	0.0424298449418897	-0.105225709919809	0.0587909566585251	-0.344919354931714	-0.267252176491342	-0.518144082536159	-0.935541459186669	-0.794556760801145	0.0756060111414875	0.584958805094263	0.205171047285175	0.0899009429845071	0.72682751764208	0.0842923304563575	0.474799251291117	-0.454360022394355	-0.0627677797306274	0.0297949154218051	0.0292419594360885	-0.0705079705557001	-0.228892839867902	-0.30836172197962	0.24498001419232	0.566432900695482	0.781918867925056	0.683516172423542	0.802813985209405	0.188767028476146	0.0994725658487757	-0.364809207669769	0.39614612726335	-0.0239021302945229	0.0598213032318376	-0.617855560152986	0.444640961966818	0.127923777168466	0.194446938651264	0.267145708223102	0.327549748706627	-0.153616492348374	-0.104740588182211	0.608289654155661	0.114898521853143	0.0597704393530908	0.363104264489559	0.961172041644882	0.337890517968066	-0.0970945690532556	0.0591429334717738	-0.145791942921141	-0.323325678622408	-0.167101211822999	0.174657299316912	-0.15362179830452	0.369649178129128	0.457392872856796	0.350358873752916	0.863374770441075	0.392600911950067	0.652347060178068	-0.341619356647497	0.0121282254459909	-0.0835052072418259	0.0580249025163278	0.216422848340909	0.330068638202452	0.511443060937352	-0.187307691510265	0.795039812593761	0.26790668675937	0.944441167743205	-0.0558019872273751	0.202359543411975	-0.350481815591693	-0.787708628970421	0.00921407486525026	0.505347432561996	0.645538035227883	0.867897373488925	0.281182513655923	-0.164532964966268	0.453103225877478	-0.433226518727706	-0.68895055430816	-0.179773664276469	-0.899425342744546	-0.146045593412614	0.441869168223505	0.656131620931167	-0.201115701217114	0.629302094028789	0.72118428291061	0.358449816497395	1.04972081180439	-1.31979869642921	-0.437842344484623	-0.62552097250672	-0.51687428903593	-0.0659545854057929	-0.60100951959517	-1.20769082251376	0.156438582230861	0.223174351282243	0.912013855518031	0.284847626350117	-0.936288112659346	0.757073086790744	-0.038125529650054	0.159895636945441	-0.0514677851438975	-0.256985200777998	-0.0141949111285056	-0.53990187803914	-0.404862908641902	-0.181902734254035	0.142172162073058	0.315977841866588	0.445488649953908	-0.349436463337473	0.29164167209383	-0.110907031109632	-0.0985262096988456	-0.662563613196172	-0.216529768546398	0.278181648484844	-0.913274699866516	-0.0209914141361474	-1.57267386927955	-0.312542153464467	-0.287525977009112	-0.155137728570721	-1.08213468872925	0.261518557200745	0.201995058982477	-0.123132081447973	-0.13933032331132	-0.209172678224611	0.302383145372	-0.127645846108213	0.538482051374818	-0.413366142256966	-0.392484106416114	-0.305223349823649	0.78370302328583	-0.653378304223993	-0.10956366037976	0.231157192072444	0.298023382495726	0.0337532354621152	-0.315653444797191	-0.559358107480008	0.499803564600469	-0.275385105396386	0.258786593974726	0.200304172866371	-0.584131995509422	0.271093120552441	-1.59833767192105	0.14072946518345	-0.0640744974834724	0.118891040283324	-0.350595861764492	0.0729288526224199	-0.136305873391151	-0.522727703669058	-0.806189115920387	0.0623120688111972	0.145863560893346	0.10398398645516	-0.603204840349255	-0.323528601265947	0.304171684006735	-0.194945704656886	-0.416342439514447	-0.712739596703375	-0.102975621950313	-0.697465431324533	0.118937530230518	0.197237336734125	0.51117880345941	0.138001869178337	0.0929232087513997	-0.393956614583321	-0.182134401352468	0.244940406768385	-0.559312634889003	0.0514741866174168	0.119519867931132	0.174966127236699	0.718547239685653	0.173471410621722	0.435783283524651	-0.418463703112671	0.144312336001855	0.668240838248091	0.676249148587595	-0.321323410623759	-0.115478554026274	-0.193964128645336	-0.530883043771423	0.191926327687398	-0.180806811974392	0.169325266900474	-0.011757525157256	0.461930983374815	-0.781715685711817	0.00830991658196195	-0.212387438672783	-0.440168762027093	-0.579039592535765	-0.182717969585326	-0.557845906929436	-0.351299611466271	-0.708043292002131	-0.0329476300824679	0.155261887027481	-0.037041276280278	0.270707131129697	0.102390646104282	-0.456979747897904	0.15075695022915	-0.160583485003561	-0.542813846110333	0.111848311761331	-0.430249021170482	-0.410504216315688	-0.00906586868762028	0.379666348744663	-0.0221714592617362	0.035177969296575	0.134473914909592	0.264366345279877	0.101373831657656	0.321111627834176	-0.459237873001887	-1.02876832826312	-0.344530852749493	0.0979301442299202	-0.310634372892993	-0.885193883474509	-0.915928441214116	-0.117822756770736	-0.0591099649602779	0.412422525591833	0.00933662807307184	0.183249964799792	-0.0219204342763636	-0.221136867705891	-0.131597855764065	-0.0169069485219034	0.362160870067475	-0.109469028406176	0.109440923142515	-0.0625838807474581	0.0309784298071591	0.0521972563938609	0.159794800976047	0.781813793426043	0.0347714851629586	0.0360950900990913	-0.399072247474492	-0.632163915936509	-0.276663070917256	-0.205678070957016	0.276506100928242	0.485658369385626	0.115047881871899	0.0458465498334318	-0.0320781936823969	0.177111665472882	-0.5451391678697	0.0376796000853948	0.151723862916581	0.241583924405707	0.083333129176942	0.354780921308289	0.0275485265168065	-0.0271401511497998	-0.195982697756518	-0.0835356050379419	0.174472436690071	0.048665945854405	0.532518011778886	-0.0273156770448254	-0.560318214045465	-1.00859856520473	0.257833849284762	0.520500423060417	-0.259559957595428	-0.278769197729508	-0.212192564871436	-0.227203172511	-0.442951908460464	0.150098044414309	-0.120993706638657	-0.149106329925278	0.0233813472639295	0.0139901407789179	0.129748637272479	0.554718339813473	0.148974563217706	-0.788189781378473	0.186786534349638	0.0611396231017692	-0.508708364223499	-0.153869023827445	-0.807577057263459	-0.767262172551118	-0.559465075704206	0.491450501096422	0.262004145095536	0.120756096328713	0.131979616888872	-0.0272722519240328	0.436644768171518	0.00981953800483831	-0.0514811938794518	-0.430304183591148	-0.20424288079048	0.34956828201147	0.306307712939144	-0.217390487446684	0.358790905610198	-0.404455853491197	0.0273147099006838	-0.301343385572449	-0.538197669869514	-0.142708829011438	-1.50049102940635	-0.421502289990971	0.175088234080668	-0.835042772407866	0.102753575496291	0.323972341651653	-0.903356273614617	0.201449420392415	-0.35877666110289	-0.541537589320183	0.0544888189995404	-0.418400339318784	0.334480011112638	-0.260706444569048	-0.311274120841464	-0.106942243551981	-0.174164374394461	-0.235942954124012	0.198488700666468	0.224108362475543	0.589841573033396	0.419673684780175	-0.155619304787853	0.353322494747402	-0.0448146429855436	0.0231891815310759	0.123264796329655	-0.253224867480567	-0.528593916064502	0.0175363099581312	0.293294369637238	0.176986223031752	0.0334851751445082	0.102892001113951	-0.229672494667604	-0.233358025406446	-0.169051200199533	-1.11297530422229	-0.241703365399937	-0.259909425390681	-0.207536568641631	-0.033299349817233	0.0853151254630046	-0.111935536306635	0.220805828851972	0.275785000118396	-0.17705179223588	0.413009759008702	0.932596700658541	0.239672771498973	0.142543865412611	0.901305938882761	0.0341828838901139	0.0458587439902612	-0.684753533714391	0.415634827969912	-2.04821261723756	-0.376386358860638	0.441325097612616	0.73724496406332	-0.00961581978495847	-0.168034938790905	0.547021423993457	0.297717930356428	0.459002031014464	0.137993801358897	0.380449289627427	0.0781621604728435	-0.0709600063059284	0.183958249151852	-0.308300027206715	-0.108018004723494	-0.620895830723513	-0.452034862076443	-0.107758204793387	-0.233047555086743	0.523133923922592	0.604308980286443	0.194474470820968	0.0731687086186787	0.0821532984469306	-0.270080579442485	-0.638883377869144	-0.308322356820125	0.0587502650831756	-0.00506530119340873	0.156399730111076	0.216280961863552	0.772130931868606	0.589102672812698	0.0699941813298302	-0.780256530453477	-0.101502094707621	0.0766502310778727	0.0311125712460219	-0.0510955972432135	0.366853674792217	0.310966798259171	0.589412457034556	0.453491174868264	-0.0473194468183856	-0.0714768329222032	-0.138940472868001	-0.404495115478881	-0.289216479830561	-0.212896558506463	-0.513863140406447	0.0625221005963073	0.088191016619338	0.23448119348772	-0.296483539007026	0.519771325820551	0.433805521438204	0.0794497229787806	0.347798846068325	0.276449884035691	-0.176332506068244	0.131891347888609	0.609112724675726	-0.962186530438269	0.206516791020954	-0.151160054249861	0.342812250989443	0.763053054098663	0.228155097663439	-0.218160733947698	-0.183788112814718	-0.508508214897591	0.286570851854396	-0.249962087670646	-0.146009089461068	0.159232999243758	0.329118494383102	0.133554786644229	0.215549406201565	0.101537037934151	0.0413427517403891	-0.211873284258173	0.423725894302505	-0.457178865636553	0.138192837129537	0.0886540612645086	-0.285759562679812	-0.270946756954747	-0.238152330137592	-0.091590364625044	-0.000400756612649669	-0.267310463833675	0.0626109268845582	0.0886025364415739	0.0256591942344933	-0.41485001198456	-0.206921879947254	-0.308723060798364	0.519143028599356	-0.351177244373254	-0.573888258739231	-0.468825092232142	0.0979973615614241	0.577528909246403	0.316281765281116	-0.231045825226356	-0.432788864179551	0.396878065382385	0.250388119421707	-0.151921259031757	-0.232186298236865	-0.598018129614464	-0.414864914839628	0.120368652756358	-0.165431534875485	-0.172114869695787	0.201629248961058	0.260959304813864	-0.138952502346488	0.210340943952714	0.0104348836352807	-0.222429863619668	-0.955069645700831	0.389786104695057	0.000730092038247063	0.638500108374046	0.466596803037972	0.402238050007324	0.436966132669041	0.274394008300143	-0.493650963956965	-0.121378538924485	0.00664785923340328	-0.393688636309125	-0.522818843854051	-0.461750770560296	0.0701494465409099	0.0595245758727446	-0.255722460402011	-0.089165342674773	0.102354483806789	0.256471646373785	0.0169568593643625	-0.116053506941826	-0.180556849203652	-0.205607809847801	-0.87663845354293	0.270844732136869	-0.676872045007205	-0.267973380714339	-0.246230249348707	0.121441636821847	0.0177152742854514	0.200135514530004	0.211169206874182	-0.0714424746534212	-0.142217985757043	-0.181300119587351	-0.168685203253736	-0.337535672263226	-0.319302319620019	-0.267940811846575	0.308518264756041	-0.127163778772928	-0.288100958929272	0.0896027763578719	0.0919504094856164	0.432553960822035	0.508944740098917	0.347687685903259	0.49976830992263	0.0314209598934991	-1.05416610283013	-0.170597493792338	0.225979796740112	-0.375740240386508	-0.770540807540809	0.116882829694933	0.214881816351423	0.55529795876885	0.0690408521033029	0.20977704315817	0.0448750448433642	-1.15826579353554	0.308196110342647	-0.29968648298655	-0.3524786419401	-0.594141781165248	-0.689526724944839	-0.41240046961789	0.444950207974336	0.106763050312085	0.129553727718896	NA	-0.0539592301453826	0.220592226235702	-0.0155191471193533	0.554551018694792	0.376012253495638	0.139945387423177	-0.51489903954336	-0.382856491906295	-0.336798072332637	0.223684070683738	-0.325746428975905	0.0710402465201549	0.0588308728495257	0.175180225104732	0.022643983921629	-1.66600543349197	-1.49462497380665	-1.16320719940612	-0.171498798251612	0.368404324488668	-0.368582737684664	-0.729174462018259	-0.100337518566932	-0.0612896988307415	-0.240906158244647	-0.288525825499982	-0.36524943820347	0.135285890073151	-1.35826484308454	0.246628937930184	-0.243885953028604	0.299495333728148	0.53184873450238	0.193426603854858	0.403180352605236	0.240649881494181	0.254144730405266	-0.29851580231918	-0.130518221188741	0.407335196749347	0.0517391358729589	0.195954601418082	-0.554462319942231	0.0638521068991919	-0.447530491186525	-0.0222911490538627	0.135201704233524	0.292663938600778	-0.286112241726047	-0.387794848800048	0.196329032052285	-0.901057516043183	-0.306736917078543	-0.328416555234277	0.0431184276733886	-0.115669328360232	0.202230314843593	0.224221366219889	-0.555985097373499	-0.0424427465236464	-0.147118979911049	-0.252525369813047	0.430822818307461	-0.0239722613163057	-0.176427343591936	0.045813436680993	0.133036680529376	0.381944303876895	-0.124767609473791	-0.403825157562723	0.336946215386502	-1.43805304140669	0.796557991906722	-0.81027024332317	0.101439549122042	0.0845173245105824	0.216533226424115	-0.253566495906695	-0.338941614807542	-0.0045486443417495	0.184788234481899	-0.0639681446545464	-1.24916820151168	-0.828763676553306	0.472817718315062	-0.0614122722892423	-1.05839474681369	0.321115748521836	-0.39724969715052	-0.12575910507316	-0.0485046873542173	0.54237230860443	-0.728852575814186	-0.923329490822947	-0.505136733801645	-0.90596728109871	-1.04715955279716	0.266976997499338	0.426936872549145	0.0967531178485973	-0.152250073373596	-0.298074454480923	-0.0245108385859072	0.116754661850698	-0.17207835851704	-1.17472955997142	-1.18281427008981	0.209909545111302	-0.728896354432521	NA	NA	-0.937554219632156	-1.64498136992717	-0.433958750774995	-0.407308801089613	0.687207633778026	NA	NA	0.267655703588542	-1.32791976685361	0.588774047549232	NA	-1.29621425210523	-0.555035116343249	0.153266796691957	-0.342017196385699	NA	0.420940604773762	0.620176225875142	0.531672059618707	0.332648591133575	NA	-0.757143793764185	-1.93388449571963	0.48662200218936	-0.773817112157695	0.117126729756828	0.0310212916835649	-0.443725531984722	-0.358339440701974	-0.25703172394666	-0.121829050294409	0.56191815920701	-0.659759927741655	-0.159591391199675	-0.590919506825775	-0.624157674685224	0.000725479370361784
P62258	-0.771704918658206	-0.398691624439145	-0.430150733361761	-0.432953913611229	-1.15271428265909	-0.986031709736601	-0.30092683288793	0.284019047954534	-0.0931715217373838	-0.325458148975432	-0.306154432943728	-0.880217809035139	-0.371774994194063	-0.272231860433009	-0.983054968297399	-0.318179475221593	-0.545756683775171	-0.204579875622364	-0.330723541370991	0.140598449807157	-0.839772287882032	-1.01531450030615	-1.18586684787877	-0.635766046063438	-0.0550863718528294	-0.12747629003291	-0.601537954357842	0.0765527173724184	-0.191701706921122	0.39769783786221	0.406463814555401	-0.227152095425278	0.247565553364862	-0.369538397951339	0.0744314316556677	-0.675513426096813	0.419670883581191	-0.619495659431996	-0.745098093467487	0.4902632420471	0.362037741575518	0.273427842441658	0.253118136414548	0.545232975030984	-0.185204140748775	-0.231620739076862	-0.822141899777362	-0.97383076288273	-0.52481231167275	0.875964211456241	0.958109059489848	0.857612424152963	0.553808965479698	0.0967265164814532	0.0326201820662957	-0.212915005421443	-0.202277865001252	0.20717918063461	-0.495923381309103	0.295377277383223	0.0352210405767652	0.214640891920558	-0.183457740633143	0.595114888987668	-0.896430798734695	-0.504226093195796	0.609755818414822	-0.207779989300937	-0.543673479962566	-0.45655722894248	-0.0118025350022087	-1.37611105789919	-0.0826894278556544	-0.941640102234956	0.310831137927953	-0.283442232727351	0.815651909919541	0.503876261208376	-0.226766878035832	0.138139298157627	0.116871190572221	-0.0970033931410083	0.286208138327504	0.162021627456765	1.0407840205678	0.513271275617658	0.422797491997487	-1.04564352151087	-0.611299258757574	0.27487122339903	-0.412705295691166	0.310639096188045	-0.0352681705042707	0.0663224588811855	-0.00870279418922106	0.531857448462889	-0.102118207562934	1.03488922245936	0.175105887600548	0.748847193760139	0.343913891856051	0.232300302069393	-0.449673972278962	-0.165517268024804	-0.2819435948396	-0.14115582173647	-0.53336258647961	-0.280951779743301	-0.0983811168766574	0.979941604926285	0.068022384768868	0.605326423561576	0.866427501906751	0.689393730519421	-0.314943757287708	-0.188642026886535	-0.317388244086579	0.238059759047835	-0.377665064354511	-0.164947458597978	-0.501780793036277	-0.797931948981011	0.287350093082149	0.755926409808118	0.739851591722463	-1.39088947438017	-0.234943850663347	-0.119875807468023	-0.660041947206061	-0.673306064349508	-0.172535213728753	-0.0213901656617532	-0.187957027904613	0.294278253160823	0.491084253686861	0.761298245880672	0.359402421233028	0.746872170895623	0.523035225682733	-0.880059992148829	-0.617949862324305	-0.166308721187915	-0.898591743382229	-0.557398142262408	-0.75075304469885	-0.159432635136334	-0.109227238407242	-0.430676209571815	-0.781458760125163	0.88634554373844	-1.27515385239396	-0.343321471786684	-0.490550039888796	-0.527872289905079	0.507418240525251	0.730668655928347	-0.296022766900252	1.27266791360937	0.668437370474925	0.978500003752373	0.197508771515911	-0.0387430079855568	0.119782984545709	-4.66405175326631e-05	0.202012144105365	0.157267442649069	0.828464857642533	0.0299646827410992	-0.567396773492095	0.573995055938567	-0.0184326031095144	0.0340392939174997	0.55753564541168	-0.291106501602628	-0.25586839329852	-0.216048162250016	-0.845656374822266	-0.11646152393646	0.695188704993772	-0.395377941206474	0.156520485221824	0.288683182411201	0.601426254853677	0.234638848753239	0.469151158194737	0.698985045810254	0.110627436195508	0.0840842883437497	-1.01068230098727	-0.0392493673244525	-0.172862245045239	0.111816089127279	0.910079074730718	0.156797870260901	0	0.382599474080965	0.0224366933110534	-1.07730674709176	0.0061145272454671	-0.204213479967646	-0.0504882408166483	-0.10039221878919	-0.394876862772312	0.396049594167729	0.640901547073124	-0.0619947578220183	0.927576869253635	-0.119010301015651	-0.958831835090025	-0.589039124092549	-0.639254688739317	-0.363447195380001	-1.25407807278701	-0.40707171721079	-0.103176231964493	-1.18993880960726	0.760942256127877	0.97656970980023	0.592184898420362	0.235931063954427	-1.48979945842308	0.323329809632627	-0.274054418433339	-1.59537047813799	-0.632562831754846	-0.798638942715515	-0.777685226845763	0.499548083085702	-1.73211906839871	-0.287634741771047	0.420267899143583	0.394420545395868	-0.305659376616859	0.197244361929561	-0.569151633289147	0.241767705483166	-0.495321301106784	-0.216797629269751	-0.261963773141725	-0.261803204392097	0.133533325488441	0.693296154942214	0.446183598291603	1.05278379516914	-0.44548902849171	0.130758655928419	0.121190511537638	-1.38881070307158	-0.903668298768936	-0.88334314201185	-1.11465866194107	0.100280667491512	0.287218190662484	0.667048022575065	-1.59795665183109	0.0288382065486527	0.466548308727407	-0.583878061094554	-0.299746117776098	0.0517222648932085	-0.402500593662356	-0.49443905203786	-0.787760871452035	-0.246653959996069	-0.00335443443155389	0.55948434760175	-0.173037141519071	0.188165875225122	0.488199576675604	0.443627289051225	-0.438339847490698	-0.761697174203467	0.417943353044892	0.898151692600033	0.567806570830924	0.461690850303737	0.182234204827542	0.0788840804076958	-1.31602533685008	-1.17610773877947	-0.854655969493399	-0.596831308426895	-0.477135026195879	-0.0533904205084292	-0.0910056333702021	-0.47563601969468	-0.985476480873484	0.944425734681141	0.967684432331169	0.40267812425525	0.17965284853386	-0.523061871091206	-0.561512242880715	0.116180963620522	0.461881002898592	-0.988761537374265	-0.350333026599666	-0.336218462334326	0.990164932488599	0.283727773776355	0.122366334395736	0.278351792471843	0.0785937707629145	0.350606275726667	0.56272882940972	-0.155915986007855	-0.606677970183143	-0.189082672438166	-1.33315580743008	-0.00715073708591463	0.448517309367	0.118513655993431	0.47977120248924	0.577560398652078	0.942199246189823	0.312157002708816	0.511789553589322	0.428181648653435	0.108041860558683	-0.333539514344922	-0.380585663871716	0.0065141252736929	-0.165205650388543	-0.189886969924605	-0.389615906715019	0.829470374657427	0.0365946056679183	1.20781925053564	0.920453159218032	-0.500550546923797	-0.106036199059031	-0.525343354363127	-0.571384935525093	-0.564202055745444	0.899831148395359	1.71401001412201	0.898265787929198	-0.00343901191401871	0.0829866763378376	-0.0734824054912713	0.210183139325094	-0.0120409390670087	-0.066783463207062	0.330432834348524	0.512680921861587	0.830705633867744	0.662577008610294	0.240100626948046	-0.626644342171094	-0.660945280416379	0.164912362862559	-0.706376879262416	-0.490287061509495	-0.0173005777652346	1.07465651728569	0.093737600608308	0.595279382791129	0.519138588794936	0.480923331744471	0.291240392945395	-0.850644637995795	-0.187832001507601	0.176172653767021	-0.654758240758688	-0.232984367304063	-0.407623583610937	0.160056604649637	0.12129279448193	0.9220704894875	1.13699905549206	0.626775853688772	0.813770409354207	-0.514449183569239	0.239055792691356	-0.0141274802044247	-0.219838802936259	0.152096046316022	-0.413412625772806	-0.343279146628482	0.466227266873215	-0.109826154114013	-0.226516937331284	0.396062226923104	-0.19200560304095	0.227723579939093	-0.281108979464661	0.204527331317497	0.329255135327121	1.25189231046189	0.322871621756776	-0.356409130759184	1.18613790283421	0.498987029241253	0.726103955455024	0.0873909666416635	1.47811163618813	0.38782839781164	0.164074920831487	-0.987509617426265	0.349061698972893	0.692339721672146	0.481199432398241	-0.716050855289858	-0.21303148950996	-0.703246403091328	-0.356550061327607	-0.207658995528233	1.14664379330983	0.83032966928111	0.883909920762986	0.0549373025907846	-0.168151110271666	0.783634604767904	0.265442822677303	0.322197127782723	1.19970238209564	0.0544362870651188	0.0176853585929694	0.313747852092762	0.0178528322860683	0.400617514800467	0.850442321592856	0.257328649513316	0.360325036448337	0.417382860396893	-0.389195534942339	-0.349859205259834	-0.504702210030022	0.45598537454638	-0.38725543286957	-0.295441248953212	0.952774649646683	0.58110598352071	0.192462413125066	0.992981253840896	0.627147385647349	0.449912536028691	0.135007067566804	-0.425104054772944	0.101559292173019	0.647614807684763	-0.0694991938507842	-0.201729337532233	0.98867253504615	-0.494780691315864	0.98891993164117	0.43623368916762	0.509745573834024	0.42266461237523	0.702581040372772	-0.150293567086788	0.669756400032868	0.145387531168555	0.789904611603778	0.883516075518512	1.01874812150599	-0.026751619775385	-0.274936911638317	-0.874261106779093	-0.257736080534976	-0.730761986175069	-0.414198058561579	0.67302289483019	NA	NA	NA	NA	NA	NA	NA	NA	NA	NA	NA	NA	-0.656741615574315	-0.503320674948704	-0.595338730707758	-1.27803798311168	-0.587008706645862	-0.136253447935773	0.880703327119487	-0.933670482697411	0.592144330193366	-0.725187088239577	-0.399960597826758	0.0992486331797979	-0.377372804159903	-0.506451593098468	-0.639456562819935	-0.102285728978649	NA	-0.328918869589337	NA	0.0784513176844125	0.305533110313494	0.643233399995471	0.608005676344788	-0.385865855670514	1.04811437136848	-0.375099225436319	-0.632736803378157	-0.557343819117443	-0.404948811170159	0.45973503599469	-1.15221832770323	-0.00116441201691208	0.928411057457262	0.571451895168664	0.254888384734499	0.136086758887178	0.97669615908282	-0.60235268412619	-0.0390327897078883	-0.243048994533521	0.713245101178545	-1.2226348524017	0.682188520350148	0.867055438704354	-0.528467977234781	0.496624246998684	0.475070935044557	-0.374179770534803	-0.42699807376186	-0.531955758400763	-0.236061973093933	-0.968683355092877	-0.349796396092124	-0.496239260488721	0.930447177991756	0.525501152503804	0.249967145389192	0.173831498271265	0.240544121974528	0.226104801983891	0.17064629911477	NA	-0.281160754849598	-0.869145243900457	NA	-0.381405647261247	0.311115494174856	-0.865205763934852	0.45571442409127	1.10453551209451	0.438089008550405	0.03328143958783	-1.24509072376299	-0.139701060647483	-1.51791425564796	-1.01167012856524	0.528803906749744	-0.761135864102605	0.0151014239043777	0.943040095927095	-0.0710763826559497	0.349860728895327	0.526096155990658	0.289977785937896	-0.0364675138466891	1.89607598770136	0.221343942186959	0.368691223152546	0.381278540471341	-0.577696537517504	0.12621978457113	0.314460062009145	0.000681117248892742	-1.43708909987553	-1.34033602828518	-0.16416568305309	-0.346356136835592	-0.281434119041833	-0.551320187615155	0.272026102296601	-0.433642701635044	0.674630950849315	-0.0984152808041706	0.619871536368346	0.00467724723880681	-0.194358698392143	0.116824504016353	-0.524990779043393	-0.551209789895101	-0.0176662219797129	0.00297494474348949	-0.0779331956734516	-0.0506591526776213	-0.364153945083676	0.897861875548522	0.107734578766289	0.130263098802931	-0.0207428573041226	-0.57992787506499	-0.755993959875132	-0.401218995270955	-0.158266224433366	0.279757721729661	0.538446436147929	0.0562752600407395	0.715945113945073	0.394317346235681	-0.251831442877238	0.227246321278593	0.2181008261801	-0.250491574409808	-0.253592397455505	-0.886459212450719	-0.074696408346103	0.0768229508440949	0.0593581544305953	0.628846437015963	-0.0135085289233556	-1.07646677568596	-0.0583387119789653	0.414720914892289	0.233426972924465	-0.292435545209121	0.699726618833306	-0.422005789042807	0.901403473650282	0.510571455489183	1.10114453680238	0.319205956253222	0.388783693183872	0.404273786446049	-0.376105488490605	-0.183249949340653	-0.645359782523727	-0.495523647705084	-0.696513099277633	-0.675857385703097	-0.398018126414073	1.03813947186766	0.730227911595106	-0.415268222083301	0.0275076270313152	0.68734555045398	0.358765266588026	0.19455947729122	-0.313517665944966	-0.842331154784391	-0.752227287207316	NA	-0.248479518945787	0.725979655276614	0.380897397977742	-0.232868366206307	0.121577858911165	0.610667514633588	-0.0608368406697456	-1.28344463130457	-0.479459253780475	0.111498439933925	-0.421104470386216	-0.537619488543125	0.0630298254048464	-0.00961569212729028	-0.277090483619235	0.263764035419081	0.555300199282121	-0.197270625382753	-0.0398026059414523	-0.111381437989787	0.105979874386112	0.329077020125697	-0.244471194043323	-0.576013581448396	0.0693888137001313	0.230982309311173	0.55998351971227	1.05662334888961	0.763402664516696	0.0982138429982721	-1.75779000919586	-0.0763051894413425	0.103580457079701	0.626906441732015	-0.721386856241902	-0.611921225900602	0.585851422683772	-0.728200467293031	1.34741712745341	0.544110750430818	0.185346727802687	0.547177208775138	0.20288865273095	0.25483860026092	0.0864796530725713	-0.418640568137639	-0.238265707811712	-0.448893168194612	-0.373608542447202	0.0148345483914986	0.939895946061185	0.256029021587033	0.693514245724445	0.552513553084833	0.835200342388689	0.939981133219448	-0.185124384950932	-0.230773003387298	-0.348920377936684	-0.322883479169062	-0.359444744826816	-0.612564030980486	-0.448833159068755	-0.252061668591258	-0.204001999864916	0.148674471479012	0.965291033124265	1.13040222577955	-0.91406907265211	0.575093240403478	-0.491588404644749	-0.953790467378742	-0.411194452068642	-0.642521052192417	-0.238043519356875	0.924414857952926	0.810693381625954	0.683669083041791	0.504314878737278	-1.32222054003807	0.714278432820123	-0.612112439335045	0.182071446123633	NA	NA	-0.373347434145776	-0.97661237215192	NA	NA	-0.663989345331211	-1.37182568078891	0.0806968516589239	-0.398497185344004	-0.549167869492845	1.15057619091399	0.984269899810954	-0.905135549918029	0.953904782563099	1.10628263294038	0.674697192826912	0.417635488200236	-0.433750091024311	-0.395446506048975	-0.663414861707891	NA	-0.493410511720036	-1.05332947054459	-0.0105642981541888	-0.414279378337137	1.06292633823458	1.58977390589884	0.159225709368601	0.614800904087916	-0.122497816246069	-0.8826119390545	-0.275361441489266	-0.198332822579994	-0.309104043394896	-0.416349685671753	-0.555988383487996	0.0657759965629386	0.625929845003317	0.318892113421129	1.12012997113304	0.63835743323447	-0.284984064363044	0.641863824253893	-0.26225807977279	-0.048051962804511	-0.599374374763083	-0.0324423984302427	-0.972999783651338	-0.628543823582035	0.758707752557568	-0.402238328609978	0.516002721599505	0.507268462616634	0.594824900674719	0.356192109265207	-0.331872736927181	-0.282072806772649	-0.218068805555446	0.36991465069495	0.547661610668291	0.681421930806121	0.878497615410604	0.576397625103952	0.385592893841823	-0.0394075628330353	0.0956832570004743	-0.0309317592713061	0.113541609321015	-0.409733427134643	-0.426775598189632	0.40666455775603	0.628073111542187	0.254131331686193	0.326838368939773	-0.144486390561731	-0.0253320289960504	0.682759085052194	-0.07033370431732	0.0212360467583371	-0.638640781858729	-1.19986836406236	-0.486765286192918	-1.43232738862996	0.0790114185875051	0.414562540997754	0.888425590405379	0.33146357213593	0.492477276631065	-0.289999753690038	0.195382595072107	-1.46818282571845	0.473270379822493	-0.618978835210927	-0.41916596698121	-1.01992277512186	-1.72975864240825	-0.675401355768167	-0.386740152234751	0.165543145933024	0.474885841950801	0.602424963803608	-0.0471746603757451	0.354155165473118	1.0542531946899	-0.593176934366351	-0.0934043693343829	-1.56926070192922	-0.717665515178433	-0.507171193912034	-0.529781931096229	-0.21032113736487	-0.0350611192249558	0.383487499129627	1.04235722558233	0.481824203172675	0.242491157338384	-0.567546995007619	-0.761476108478151	0.128241285659519	-0.134432331247386	-0.420933522069947	-0.243925459345521	-0.0401408879705843	0.777099861780818	0.691441069983851	-0.132325506537841	-1.16801813508145	0.228159885371504	0.403899652582148	0.336803092845165	0.357281397200736	0.710569987252	0.0662669105097025	0.44168826642326	0.393286072769174	0.278055667105073	0.541540407993274	-0.813711536125313	0.114315930439341	0.0698033956088351	-0.504622280502406	-0.112390120632367	-0.702915607419056	0.662172753811789	0.849554364255085	0.986199056238498	0.262356265329872	0.208385111428985	0.874879180101867	-0.22122440547309	-0.377389767771378	-0.47483251098375	0.093172912198046	0.0779961847289255	0.517177483913946	0.0738509374183598	0.505331194822153	0.148568594892408	-0.0168815159599221	0.110329222648793	NA	-0.237217942871376	0.184965117097274	-0.780673390995449	-1.00118320598622	-0.857693915680468	0.487045442165717	0.223692963627642	0.481312270737014	0.426969020767074	0.641157906987284	0.113744769981103	-0.381589469730076	-0.71531260643266	-0.494352324601644	-0.101703373509586	-0.220415938887815	0.540048175042444	-0.348276409828572	-0.0642405182036031	0.628130958198028	0.459538924423521	-0.0320705570050824	-0.714724567182167	0.0970379534339508	-1.00073780425948	-0.55935461221188	-0.301069214393557	0.0133950250412967	0.0327821481216707	0.246312008397027	0.364283827846919	0.276619023385417	0.252760540251439	-1.23009658529684	1.13773463597596	-0.0484783421048468	0.0141566114355992	-0.0706776478826135	-0.487006720773605	0.318303867839881	1.3880962254819	-0.0873088604310801	-0.336888373430611	0.59163402554697	1.09233172610808	1.12881243981559	-0.0621586679717793	1.05088758163173	-0.335272885401938	-0.195970887934466	0.339556032815437	0.00455939263620472	-0.505651485090371	-0.0758142158965409	-0.569991022401007	-0.815677430505306	-0.0357284899144467	-0.681003341780478	0.901735740058951	0.935472468468918	0.774343876415761	0.579607625334817	0.319065936516976	-0.774959311281414	-0.0878817634748827	0.164602951614741	-0.180274273927883	0.726097852581505	0.881665562271681	-0.46098964902685	0.797693269929984	0.832140185392907	-0.0542256852689429	0.108091735875741	-0.104045446453157	-0.534816901623951	-0.385760734061341	-0.375322936893098	-0.424852139919764	0.259368686577127	0.00640987564540278	0.436652275580157	0.266092033273586	0.0469920213494253	0.282883765142387	NA	0.230316437915663	0.199360471536994	-0.183819993833403	0.551001057213025	0.27266492745507	0.181252971383937	-0.0682368077994485	0.275296901715751	0.029375946742796	1.02786445436792	0.549438038786309	0.24524242790908	0.227751219136059	-0.440136086446551	-0.214859477219782	-0.708117229493496	NA	-0.752849925275691	-0.0298221949052062	1.24742120658512	0.0663788412145649	0.910220518002419	0.755692518586009	0.841008093753818	-0.915447329593018	-0.57200505081828	-1.68766942279556	-1.21183136132155	-0.589921215179521	-0.286324221160684	0.232096197821314	0.327331581249331	0.524681830731166	0.654109134994848	-0.568729859035151	0.77151805469711	0.80998389012553	-0.243068592318983	-0.30322947197092	-0.538761928234008	-0.53440030815401	-0.69867487780553	-0.89299950768967	-0.296570463018289	0.343845782036555	0.0523250778206818	0.214489141993805	-0.969177116958778	-0.295235025390387	-0.252744452042232	-0.30880202046743	-0.268174917814294	-0.152262442749381	-0.776891189907739	-0.545882320432424	-0.746583932410538	0.505982249393108	0.569704771658918	0.0751050380142612	0.358714334890287	0.469253734251304	-1.33132519877665	0.549568149234161	-0.532868151849316	-0.778229247468923	-1.07727331314833	-0.307965331463283	0.185755326380326	-0.560287671656328	0.531704468809987	0.630863542099576	-0.299873502003561	0.106444438678313	0.951072305912817	0.294067585691084	0.88308852382447	-0.588990455081466	-0.709619858607569	-0.725136124112064	-0.332376043659919	-0.525403967270836	-0.317793041597561	-0.795374590500169	0.688889521107471	-0.273397367918947	0.319586157097877	-0.392386852139765	-0.253275233955003	-0.640751891113835	-0.465552773669626	-0.132620539232803	-0.0538006757079897	0.100023805141022	0.359806934621674	0.113844046276298	0.320971004298094	0.604343362228095	0.338327851023551	-0.53501258084086	0.139143637098177	0.136255437318855	-0.413457449207962	-0.130922959942289	0.00284223482323615	-0.310360793026708	-0.416793710567253	0.382864201364931	0.0564393481221406	0.646594849154178	0.783810235640696	0.127879819248686	0.0524776218561115	-0.128675795805474	0.426521141611805	0.259563491016808	0.165409861819634	-1.20477188921677	0.486986414443666	0.584311839249904	0.928502046294671	0.226087125249719	-0.704140819161664	-0.777908747667665	-0.377058140138888	0.804918179446883	-0.445316003733981	-0.433362258606002	-1.92857126686335	0.585336667730514	0.160811452541553	0.765330654468134	0.484895389830514	0.345077360508476	-0.696281756500841	-0.85347034747643	-0.232943701507343	-1.11726395362361	-0.899043429771432	-0.616564031758391	-0.778860353056674	0.529793719136889	0.639603694967119	0.881179499462507	-1.02592186910324	1.08233707728455	0.264328597372198	-0.110548597645234	-0.551189956237894	-0.165347616527248	-0.672845885008357	-1.03703587332293	0.217561340296751	0.670167643321967	0.871841823548508	0.924362528889564	0.889950318701084	1.70109842478532	0.198998726202368	0.212642906627591	0.0572480940094475	0.237526360453935	1.11190309691324	1.37791276548386	1.09125926535473	0.986757787594657	0.897230108064737	0.037995044717328	0.406358870722592	0.381700659848338	-0.454282132672451	-0.355750531625705	-0.178468034613826	-0.058892517922286	-0.29279523883308	0.968319342318468	0.369796436472143	-0.691865502454201	0.435229926271087	0.527772606603437	-0.0866701666370653	-0.197918571900887	-0.0379029806450039	-0.245764468724621	-0.0245357128907511	-0.0791795548838656	-0.351880852106746	0.248069084626369	0.244233113833736	-1.32168396708282	0.480404851855704	0.745080614600697	0.730738787274828	-0.440344560198431	-0.554038351417138	-0.12226616568662	-0.0235215368712792	-0.600390674742417	-0.121671649102816	-0.435910783925199	0.467809084588278	0.958408446831739	0.867677427557354	-0.154405325920935	0.717931759190238	-0.194048281774444	-0.101870732510758	-0.683613018298441	-0.582508387331807	-1.2906800743443	-0.776421597430091	0.0325668954477211	0.794464116211082	0.498587611217419	-0.1852048062336	0.610781472954321	0.759723518507258	-1.52003643384248	0.788652139964627	-0.388612895761132	0.130856461984575	-0.299350068127301	-0.0167583300982278	0.553947107706843	0.285350032213171	0.00364796272416201	0.396340064722412	0.946503846135307	0.845673113038095	0.649468224090853	-0.00936809532427761	0.288815916608293	0.425156679884077	0.361254282212663	0.392206977045797	0.845870501661438	0.83369599768995	-0.0884130372285958	0.0965673975641235	-0.697404891378596	0.20127267320753	0.561199919972415	-0.496449493985904	-0.107010018706002	-0.210462290287551	0.63813432877382	0.492169074573675	0.210802556223612	1.0288642573921	0.0786105970994525	0.628758283298068	-0.140333848357648	-0.410828684019238	-0.141684828025883	-0.603409525471534	-0.860372667592156	0.552477857397834	0.558501786230083	0.499978315107858	0.748913101351385	0.679242667112375	0.0568640867453323	0.570748905767081	0.460857060521892	-0.706082014701726	-0.312067190042162	-0.488729112353167	-0.0944728727291451	-0.650851925444334	0.197210430899824	0.339150732653265	0.322443246324841	0.808997644587927	0.652210866966722	-0.4568509540725	-0.71164754919851	-0.629215073229017	-1.14638057126722	0.00475245437676141	-0.234310308653061	0.618172415398097	0.819213340832214	0.67393671155371	0.143554665499892	-0.270730912932018	0.163441374554864	-0.53980658225523	-0.477009483928029	0.148530819704671	-0.145433364201154	-0.437903181487532	0.555006498962485	0.229840218006234	0.20692699005713	0.462192460057009	0.476815031895718	-0.588188592692443	0.15207070645902	-0.248715757734396	0.126864805714769	-0.314027446176008	-0.477826928336298	-0.301801907420237	0.190692512835365	0.473682972746714	0.552812713974459	0.364195637996093	0.614099327579636	-0.90556600551491	-0.518423934715646	0.259707460281549	-0.096609704374621	-0.124098947802735	-0.541585182796919	-0.2250937412315	-0.351418178383315	0.582402916518256	1.09036566319824	0.644164652063448	0.460910071458972	0.719492786789319	0.0827958761889558	-1.05033203534719	-0.17710140703247	0.031247877792469	0.218620447595561	-1.1305712906751	-1.100708307537	-0.78855097296203	0.409987968765194	0.389419969442289	0.717374689844043	0.100493616374625	0.109029557431235	-0.035442870004981	-0.334903297424139	0.227781773127254	-0.33851129103168	-0.154669693042525	-0.620581325401451	-0.287134008861269	-0.364956614003471	0.293876974166232	0.647255624938566	0.274249016981918	0.509309348806215	0.964854312894217	0.255911950664064	-0.586067621574893	-0.606854175493298	0.226418149025172	0.115876491112205	0.0212172042801941	0.685670661593072	0.690423765090421	0.468178621917152	0.265107893292719	-0.124155661770065	0.235084891605087	-0.127081543303089	-0.4187324948127	-0.292108763649804	-0.831278143254231	0.152756077916542	-0.558839744875849	0.378120559010448	0.238761872094285	0.773772006692847	0.258139920536716	0.581556824544028	0.501581066141129	-0.158141439501465	-0.378594200112591	-0.25795753842449	-0.869762575968281	-0.0820756019581542	-0.396047257532642	0.196943832307995	0.12665938960249	0.294570484253692	0.581434910073289	0.136707535300316	-0.103364433645408	0.607269472257303	-0.432940456763038	-0.342971893814585	-0.730580609833055	-0.0596898407272158	-1.25524662571213	-0.17214984645226	-0.627485278104376	0.0505967970825872	0.424468398279596	0.35972994660918	1.47807909905137	1.20487533509775	-0.378413391663264	0.767935790140296	-0.269952095466903	-0.841962252829456	-1.07605274563738	-0.585856076608099	-0.178077346185294	-0.933119160236854	0.608342607249266	0.70429822032429	0.871382078207297	0.451273118258032	0.791763629964185	0.414526781259583	-0.43962450002201	-0.361034362477816	-0.103494748762129	0.319000553943583	-0.288502846558656	0.326865381377105	-0.117213311915836	0.368086087895183	0.644730152883954	0.808188469840972	NA	0.582231583133077	0.334756157495306	0.728804278308146	-0.107660749764869	-0.408981430681158	-0.163108470412885	-0.590557145604964	-0.461750394058393	-0.152131916523003	-0.281465205003762	-0.11397087089855	0.872406720784862	-0.021008121566447	0.0852624092883608	0.28831478213972	-1.10723907619696	-0.389988093553486	-0.435763303874166	-0.0225216302913625	0.0220610281961595	-0.668362433820557	-0.771212698955397	0.0527971856785519	0.228918833134623	0.202178035249103	0.323802262853544	0.765903065779205	0.0841675624792364	-0.297867997695417	1.0590811266575	-0.281686901734174	0.667376921749007	0.546450902374778	1.06881284994165	0.1189185255427	0.113488258768169	0.52268224625116	-0.534157656213738	0.0387660581806866	-0.420325606637706	-0.702399089700406	-0.162457918032569	0.121853030334806	-0.388882633241736	-0.117156867837226	-0.296570700603889	-0.191610583781388	-0.176867760267721	-0.277730236962551	-0.351718979583908	-0.22781019566388	-0.998909066791292	0.594259726806179	0.0783280809013868	0.162663637708103	0.717589649812295	-0.46609578351727	-0.442316722441279	-0.268085110899488	-0.0740174791262935	-0.0857151532045214	-0.457530157770152	0.875961055468034	0.551279080982633	0.163912343784485	0.991737129096389	-0.195345483424487	0.196423279061198	-0.518949550630231	-0.391105062579024	0.246916430806081	-0.391796944247448	0.42750078872082	-0.5950672172351	-0.175357155466797	-0.715636921202301	0.00172592536581134	-0.778651371736211	-0.953699569710939	-0.215156151726135	-0.9467377299723	0.277428557470758	-0.181062913823541	-0.997888323389397	1.3891632714903	0.428494710067398	-0.129722789897443	0.0509175974436554	-0.11284990407444	0.164333112319257	0.0917365011600486	-0.363128132474743	-0.81082268573744	-0.533508941806275	-0.699207576808592	-0.944984809218816	-0.846858162280431	0.0536044502806944	0.816797141177961	-0.3249527349311	0.0930631969694878	-0.157898858453167	-0.316610007230212	-0.0625986444871924	-0.291901479034434	-0.90708019706401	-0.745581899395343	-0.36707191792303	-0.517855287080089	NA	-1.83826792355382	0.115262929006744	-0.360665826843558	-0.283596130763224	NA	0.387900740196457	-0.506221664780669	-0.749695277822877	0.0731907579363687	-0.399535052197996	0.384568284250678	NA	0.0689323229277757	-1.72641311875073	-0.360474816213316	-0.272893925925674	-0.104450675360915	-2.28842925784763	0.923375726401765	0.620942879733564	0.221791324677789	NA	-0.595031733571122	-0.135533411494352	0.832080077677005	0.717030035140823	-0.0941860321255277	-0.151724364952146	0.107783362092708	1.42365936826196	0.139387924751298	0.50066012319455	0.776361334279073	-0.894512428664938	-0.355041545025794	-0.537380239523518	0.0155759389103136	-0.325288366419946
P62263	0.277705291640181	0.154269280010634	-0.0810605933176956	-0.363273562991342	-0.0427297235202215	1.30572028548355	-0.881711446490018	0.1465577263863	-0.388936267854497	0.149760108755414	-0.356834929103844	0.25402907096242	-0.251513837082828	0.0954294573256529	-0.177916199591508	0.14711804332761	-0.312407139374932	-0.100992698794333	-0.281998172013098	-0.543195060280788	-0.534134063521724	-0.555188280596598	-0.121063787732754	-0.243058992726059	-0.0662682425781455	-0.298473019205689	-0.328301189175937	0.234439190304013	-0.593976363304685	0.385953714966053	-0.152725351540729	-0.703383293248088	0.164603797414642	0.645506625636029	-0.0845360396686614	-0.209521660807682	0.0956426973647378	0.2112189433084	-0.369804378095461	-0.442031262668699	-0.815312040407802	-0.0664028974316377	-0.219587512100066	0.0452954073795444	-0.732775337076974	-0.563815955189962	-0.243055734356686	0.125800097179738	0.139337504019052	0.592740284530103	-0.0871233723505796	0.0506053494077499	0.392657975440351	-0.258297748211337	-0.0708809087727493	0.195820856608638	0.315482337491984	0.449365418360085	0.472500793394933	0.0376254797766059	-0.0954801081030255	-0.790624719486094	-0.398575074148566	-0.202834873646804	-0.671058888319673	-0.749001461216485	-0.346131626343312	-0.872482933504868	-0.915368594617013	-0.307359695479636	0.105542150373284	-0.0662499459063471	0.433489175088266	0.339634223196503	0.236290150518403	-0.0746362057883028	0.0521790870050653	0.128659704166618	-0.326183131789591	0.1310182362556	0.173401029858501	-0.0239365614888736	-0.149613632909072	0.929267012094569	0.0849870090040606	0.569012248438765	-0.395286088874835	-0.28709415526064	-1.36176831648812	-0.862806114841642	-0.42727526083417	-0.0499357413170165	0.273621534752036	0.317672514949359	-0.45290373539482	0.509197743901926	0.621245707074291	-0.152648185870049	-0.424810521475056	-0.622372580974154	-0.152737748112907	-0.268314490901651	-1.00903653648445	0.61291177264622	0.301975969731267	-0.0147721811783458	-0.146550272823434	-0.458741301162638	-0.125216752318709	-0.0278786854265944	0.0698339300079044	0.312636281476296	0.391396553920716	-0.362142971941721	0.443105361186102	0.203510435575606	1.08895067999433	0.0167696623204841	0.837651244805999	0.239847851598816	0.287392917545779	0.473456566557371	0.282649491470518	0.544367348808743	0.799309357412234	0.355264314206584	0.288522762126824	1.28131802220357	-0.140633140121919	-0.39210390225837	0.266961725487298	-0.184714294350992	0.113160274142769	0.111119975967009	0.141621101023943	0.191729017000727	0.68036616732906	0.351599826240239	0.584521941527859	1.64334856140207	-0.509505776539876	0.845634164285015	0.248375274101873	-0.339559819769769	0.156784829467032	0.132646119285395	-0.494735590333164	0.300071667043091	-6.01241447289041e-05	0.3803522753896	-0.459751383740747	0.673303203492563	-0.0704306980343494	-0.306885247801483	-0.222825907638795	-0.270482250638108	0.117255587902848	-0.146443902513081	-0.160406705882923	0.000370636098770041	0.21634814827889	0.32496906671453	-0.512716253331756	1.10717973001652	-0.962257169228399	0.383612025541832	0.887180643435273	-0.132708751203343	-0.722741139756566	0.0237805463854791	-0.0389105106874085	-0.190380469946774	-0.156375536810264	0.247891356070696	0.202609461757909	0.557777095638828	0.92452683467156	1.28500263161437	-0.0690492193169847	0.943422411864381	1.28319869107045	-0.164695264278456	0.321625862600375	-0.195393603549397	0.316948813779479	0.0472088916639314	-0.183629141702257	-0.13425884329308	0.23934621202452	0.314284735067053	0.944817291378802	-0.520392708012827	0.700778979023807	-0.0947632795078968	-0.17941866521093	-0.0917298478811223	-0.157549731742527	0.0113058848372597	0.000579727317273106	-0.086237053003044	0.0410833467522211	-0.1603498866271	0.306633663592091	0.528211229134098	-0.195929495038078	1.63071944793282	-0.31224018444979	-0.49377244540108	-0.975588046916283	0.136243371752778	0.1920923164586	0.375239402091567	-0.175471305991293	0.486956358811744	0.454825473506983	-0.572149776116135	-0.437730364665351	0.263331477831803	-0.295781560468698	0.0794617913426305	-0.21763699234634	-0.095898659484274	0.225592677349702	0.0081452337747398	0.288610755193674	-0.175847224411244	0.422245545796024	-0.0288254982807111	0.104819422926637	0.110893180672675	0.208870191382145	1.62533868489442	0.318045539469366	-0.587052190863878	0.347336779588785	-0.0782117371763071	0.521617018059096	0.0834047305353097	0.0548234733990728	0.170458873001008	0.724770864550479	1.0031993889127	0.238033575592062	-0.497368448959849	-0.504390982203928	-0.071355830961316	-0.0907912407114982	-0.141913036096732	-0.491234795166979	-0.0394879252380068	0.096443450225461	-0.305458767694158	-0.0493287508750198	0.71883766238224	0.450819903119735	0.641572646312177	0.392580196642246	0.325049593692954	2.03423335934544	0.170299551247921	0.613152494814276	0.912252980302168	0.823103779619185	0.253937308532459	0.447824066007795	0.317592648452004	0.450001701356007	1.03625056846126	0.751413047609568	0.822750589341432	1.8602575351249	0.13086126596497	-0.366979141996153	0.253340672879698	-0.126714684375131	-0.327861544514238	0.0702657222600118	0.0834941559492183	-0.672535313104308	-0.236804080500091	0.45007866007133	0.150846241250137	0.315674475176648	-0.256474234896709	-0.294105950573901	-0.0497283615832071	0.341293169129758	-0.228962449596302	0.0924939745921936	0.202599538614151	-0.234611552663066	-0.0459313398024174	0.241037382407255	-0.163402899201237	0.209970784795454	-0.115039471729678	0.0480500612520224	-0.444663125990051	0.286154540985147	-0.339343381256214	0.166469588686416	0.190584847352733	0.11703133567603	0.366447351247738	0.201720110649312	-0.0908156005093024	0.441374701618505	0.0375173963466325	-0.573057055994919	0.63975942997472	0.0425152022740817	0.358044920038355	-0.151011024012047	0.354467260522185	-0.240085398438941	0.0688436256572609	-0.223216886284518	-0.440035827529851	-0.260310688577799	-0.158464439172162	-0.116122288054666	0.0280358064857517	-0.197563332451775	-0.287619469302907	0.165585733000859	-0.228793567050512	0.525510066658293	-0.396934512162783	-1.1937131617655	-0.419167303767588	-0.347446188733209	-0.408329172937948	-0.240393705072479	-0.401611378492843	0.550956260924649	-0.446248299492542	0.369226056904305	0.220253538143254	-0.113325987688075	0.617287031215684	0.306203994632319	0.149701474022396	0.280226264459038	0.235569184540521	0.201466073039109	0.456187070390778	0.535297947784979	0.322144551169097	-0.0884157646085862	-0.112741316908129	0.0700428391460789	-0.133579088474642	-0.777466177044053	-0.272133402952598	-0.0110789488284623	-0.0540939546506133	0.273853447735403	-0.309739683868508	-0.396641246018193	0.329883422739695	-0.317208702301727	0.497167741392727	0.0689056094011503	-0.0845078691717954	0.47731958100692	0.183713266556446	-0.553731462524952	0.330568868039118	0.126682261523199	0.46624177987684	0.691917829493397	-0.0589549490768664	0.37829556445233	0.211517045039258	-0.258707755438322	-0.0947018342308715	0.511547417456631	0.497608819191944	0.323094477334166	0.0840948149144789	0.0858558413134139	0.342230688681063	0.667656759124742	-0.166893265328519	-0.0738536592044463	0.432030395812688	0.345085135803696	0.181135973523822	0.104383615036176	0.335476903804336	0.431573964943	0.529133720057638	0.450458893598095	0.294297905805688	0.268337360793768	0.508993935516943	0.840348269501549	1.38268653813086	0.127677465478647	-0.218225656104666	0.399609330851521	-0.527643064383982	0.179949167393046	-0.476284357183402	-0.148992661876896	-0.15247784295222	-0.374039311082326	-0.590814779497162	-0.0723501264531389	-1.0836825842542	0.557148667665303	0.327328864257773	0.717963812062175	0.895448745856926	0.368144977389481	1.41647927572616	0.782485124932769	0.94032532149444	0.142269424938345	0.656491699139018	0.700020807400248	1.28082751414924	1.11031728423221	-0.256604573139723	0.971707744272027	-0.468124672718445	0.308418988191042	0.410787555576006	-0.124365375886209	-0.146640545006439	-0.306453546337434	-0.169491416646288	0.636236145117842	-0.0420582340075422	0.0897996558400395	0.324026467239051	1.42209239937907	-0.343267446923354	-0.423254414383022	-0.279068113533637	-0.812735571295127	-0.824011264030497	-0.824608900698101	-0.337715993772357	-0.679911620196799	-0.048369174198779	-0.429767368202927	-0.599982188969489	-0.329122316515399	-0.691486030121297	-0.447789869973713	0.307060448671761	-0.559755182854474	-0.42140339771386	-0.0311364997283642	-0.231417218474924	-0.417921564514464	-0.0378175399154461	0.0499070434687412	0.45096678569615	0.0986329522908816	0.455228284018082	-0.296258892397236	NA	NA	NA	NA	NA	NA	NA	NA	NA	NA	NA	NA	0.0946602706915162	0.247244663426271	-0.181813540106739	0.180796796823462	-0.0359528281675401	-0.151144725264536	-0.0755149672161206	-0.303097963098373	-0.348438487351563	-0.427317099601455	0.0570768201514214	0.576162704553267	0.557110408326928	0.129927331964092	-0.213652730488697	0.440542962753135	0.501270195634923	0.282279390611111	0.323255566519005	0.424064051552381	0.232367208762906	0.0394501946218485	-0.209254185224122	0.443194557610786	0.612033120785568	-0.57269480817713	-0.447626505116856	-0.15934120435488	-0.694025343215613	-0.0936366973465029	-0.216259497349812	-0.004191667144362	0.408908818306984	0.0953264073704504	0.435419952144722	0.226462253015928	0.0382866853006872	-0.82254361714214	-0.236293869008432	-0.184028578221382	-0.250389885612393	-0.620234351701445	0.205222145828035	0.148476802139858	0.229692718243614	-0.13715342373844	0.128748629081742	-0.192799457666553	-0.432731848947596	0.0710715389173434	0.778292132993688	1.46579982006191	0.138997818446712	0.387613854413908	0.0484822375784655	-0.511725961149313	-0.355629302861579	-0.328722404823125	-0.0565439064159065	0.191831684468999	-0.114637439660914	-0.665068290540004	-0.724120153574029	-0.596621834465648	1.22948248311088	-0.692521577740415	-0.0616948926122813	-0.154780886309296	0.233966280577562	-0.175577098125394	0.246653287172548	-0.377793629340796	-0.0244912368813345	0.459547188449388	0.36073615000134	0.257537159487587	0.65396737263092	-0.317166667073859	-0.0527764204558624	-0.121788664782855	-0.816303553917477	-0.313027098773341	0.182958946281438	-0.42980975365521	-0.318347323380034	-1.12335036350103	-1.06627753465199	-0.182257185538508	0.85937040295764	-0.17712869760732	0.9753541136098	0.629934494720572	0.125820378577668	0.179335688900648	0.0604810680616337	0.187533036009269	0.432100533589112	-0.314713970989883	0.444661322947032	0.410983610867622	-0.216550707852258	-0.193254530344249	-0.224924871012416	-0.0698345547890615	-0.0888204557623318	0.0416161587063839	0.00822868642301606	0.249504626391532	-0.129930371798261	-0.10830143727921	-0.503368070510237	-0.396261885904825	-0.0514739855082129	-0.0612088555332891	-0.157246352265019	-0.194721660240926	-0.200440158896217	0.0854203905094216	0.321832742694429	0.367629444511917	-0.17163736800013	-0.44018752163065	-0.428260657467577	-0.495701226811265	-0.105912249350057	-0.69231951872237	0.199226931234812	0.0569360028022307	0.0120310052604763	0.775120622777331	-0.248387196411143	0.320978413414178	-0.484720203228786	0.0042951371421783	-0.113257351861825	-0.115160702613341	0.228562756091119	-0.0687318388719917	-0.0814333463711909	-0.187471326824812	-0.00746443657112468	0.156111599406948	-0.151914213053294	-0.233891166247279	0.684362955647186	0.202339117631127	0.375812717796027	-0.134212062779895	-0.181763107914008	-0.26118122396928	-0.322961125353344	0.0521658337710552	-0.114664702507323	-0.407034105133123	0.258752224419516	0.0622210372008314	1.01214097613924	-0.0316178578443513	-0.0704242059014663	0.32205178630172	-0.118568447310246	0.0549632212936818	-0.2009637582005	0.204138854139468	-0.261210364127995	-0.355781757574671	0.243094507081447	0.0333677764272879	-0.193173065633346	-0.22618422776643	0.0625708879278929	0.285090643499915	-0.864637343884567	-0.178668165790601	-0.128248829030251	-0.0847904483924238	0.202605764934103	0.134976690989625	-0.586188631673028	-0.0437608187871001	-0.36408751673194	0.13743262507634	0.221130550145338	0.280232757805287	0.597261609287102	0.218455834902521	0.584207650295146	0.659681485432234	0.846581455713562	-0.0623874081889259	0.41638396799003	0.522761922972038	0.441173549402168	0.314307276802313	1.35597605778404	0.659874119887707	0.227881503578759	0.635568398978158	-0.157077866974935	-0.16601472288346	0.288363723362888	0.528450040754007	0.417746770277763	0.719279330290354	-0.334918105935693	-0.697981622362333	-1.64681083282514	0.0139277950340503	-0.720209786726209	0.126539424575625	0.225875401111557	-0.0190357192751278	0.0545215985366387	-0.31397724370638	-0.318476665645499	-0.201662436244996	0.317516066326396	-0.3547773166048	0.643729065948112	0.0593132467246193	-0.152647140666739	0.250745717373711	-0.239729781507542	0.371742803053463	1.69017103401843	-0.2967159862011	-0.726462520886662	-0.316816873256773	0.852607777600669	-0.747135294251747	-0.0641125555650568	-0.175744353907296	-0.230930687717928	-0.364463148384621	0.463499664972255	-0.197488546451385	-0.308086395396638	-0.616856000233911	0.694002745828731	0.185727227095707	-0.376643974936077	0.222477652643866	-0.217297290876361	-0.00984672255005554	0.346988292433381	0.384855252424953	0.38837711984189	0.0720950440998215	-0.889085689075684	0.556431076009359	-0.445764701986753	0.293121707266993	0.0192615520348315	0.453197474067497	0.682804057071904	0.283896420011794	-0.425229118098173	0.385324167611265	0.0870400735010175	-0.0836967010766005	0.386402712253203	0.0645794372722713	0.789512600550057	0.275151993723494	0.389017306046142	-0.342407068526334	0.14146743585659	0.221625771708846	0.287191680492817	-0.235400857532262	-0.165374361410147	0.165654765567371	0.0254266031208584	-1.05219013749393	-0.0244704846809174	-0.242220386534771	0.213994202531167	0.276343318707625	0.263329099883389	-0.54878149278741	-0.00869435045220408	0.289496074062509	-0.0188079449997034	-0.163348670080929	-0.260803121204904	-0.124893895973156	-0.0406518608448147	-0.423584837197434	0.0166771672259759	-0.535710211180957	-0.11773417002146	-0.391217983653484	-0.852506989483558	-0.165394753089338	0.0275081878549136	-0.444889172376062	-0.259250551081948	0.139609540217914	0.324778086052619	0.314369061478444	0.247267198372641	0.205823543759626	0.246278088200806	-0.360923468545857	1.17487481918752	-0.0161249237492552	-0.463894251905591	0.372400404073457	0.183941488005839	0.225017688469278	-0.084309426460272	0.663309201393805	-0.105849710618145	0.707973830208746	-0.217899154233214	0.808957923470218	-0.268442846520442	-0.100865643619327	-0.722807735171396	0.0460948867958268	0.350962266856838	0.22089851570305	0.314828196573169	-0.493777669293194	-0.0444899319774705	0.0568883674847754	0.0355913208532831	0.0848725714990244	0.48938022995839	0.450193757900696	-0.459768003947992	0.219379422114996	-0.371072285158235	-0.310737516240709	-0.382976582905439	0.172908508913838	-0.0732626236890081	-0.500459894315765	0.413788775565087	-0.0373657056491009	-0.102713463002417	-0.0117036417969453	-0.30123415801591	-0.540237864634707	-0.0619869532495592	-0.350534731178352	0.0680224259467128	-0.366108096832997	-0.103516766760596	-0.248139834361576	0.459151892400864	-0.312136429958944	-0.29301163346626	-0.111800393031302	0.114391262774832	0.238726678940058	-0.182778144035751	0.0301124415301717	-0.037901545006858	-0.429248827634623	-0.40009820436305	-0.124033890566801	0.186459380445265	-0.101383756473197	0.387069589416321	0.313237977418127	-0.505956109355968	-0.377382538248549	-0.138698885107944	-0.966822241273486	0.22382021108347	-0.624119280883623	-0.169456578177136	0.0966906307031068	-0.274311617422032	0.0256778705726045	-0.107011107507485	-0.335321752696029	-0.154012521565932	-0.817169426224253	0.0919730329550701	0.320553815457399	-0.0334006007018289	0.0809409007970904	0.130227155734758	0.24038512531137	-0.204102987457525	0.854059140408031	0.168403271464618	0.50842052059123	0.0125792117929441	-0.194416869991654	-0.352585854279815	0.381692765133349	0.239456616535245	0.194283558897671	0.402046519600071	0.16613183550797	0.234973185109007	0.10042307143328	0.329610728233851	0.169703418352632	0.240537427886177	0.394638353631717	-0.323445182837071	0.337428882231806	0.309808101787957	1.44672166587554	0.329792241059308	0.281795647663967	0.430506292511756	-0.483475971819943	0.559307833089687	0.546146140098424	0.0988666060714208	0.183835638405295	-0.52847700056546	0.0878854294816709	0.0652173016698491	-0.110735001055207	0.498796919496245	0.0548074122806776	-0.195055475791986	-0.230745508850883	-0.333951963287458	-0.333588967927532	-0.296833349289331	-0.18769587577041	-0.152137825027778	-0.818338114458645	-0.0458024337000244	-0.000162113223327147	-0.305020671797116	-0.237121586957657	-0.158573619285049	-0.0236875002885307	-0.621093472721803	0.225960214463566	-0.551018104308259	0.442078641071369	-0.414170840873092	-0.101887248140341	-0.728543609197745	0.1907715621616	-0.052930542089016	0.00183977182242069	0.778114174667099	-0.472374914037737	-0.226277208996691	-1.01643973594727	0.119590631785998	-0.00021279136661673	0.064838066743363	0.00714357129875267	0.119450006080531	-0.122172765825644	0.185490446493622	0.268165846082643	0.666572281549548	-0.141209179514388	0.308007661180184	1.24011668776121	0.356812910674298	0.0369515609900676	-0.902029248055482	-0.873965441339815	-0.431670537900882	-0.297455707184027	-0.393178485601545	-0.11950845608841	0.416831207410252	0.194906200719385	-0.378697970513186	-0.544544903189261	-0.082469028874741	0.220574204570207	0.35857397089149	-0.901689480125186	-0.456984515656338	0.0962630151207116	0.623003036146794	-0.189749668883754	0.817059068774236	-0.162647210447561	-0.613197001456271	0.913221689781982	-0.68631573550718	-0.107353014912085	0.169900716486094	0.0499920507924474	-0.50194807553493	0.230571163030874	0.12188949289437	0.0930582024816283	0.737733390904247	0.553846133600896	0.544857007411754	0.550170411609555	-0.1250783287568	-0.779255536236825	-0.209326911628922	-0.237902177166301	0.162388298225276	0.135697710621672	0.161213863388748	0.395078789888967	0.717097181213789	0.214484241351084	-0.355362656064811	0.440991723931476	-0.677631847892172	-0.281021217564292	0.00891847554268042	1.69513314344793	-0.089794057463244	-0.0353592041726744	-0.365703965069894	-0.7504088931279	-0.940771692456508	-1.27758819779241	0.275325917690449	0.0706393828477968	0.0990579346833591	-0.137264519819273	-0.331213980377018	0.793595818617402	-0.207898549004037	0.0952661515771412	0.192383039269852	-0.217734823798672	-0.618292379540174	-0.00563521956883317	-0.446062680910697	-0.0882517895466808	0.220512454063958	0.388711018286372	-0.430236849437526	0.0138443083727146	-0.276933838028916	0.151770246700748	-0.0921292525475687	-0.361360213489672	0.302341077197018	-0.273332868633566	0.337523551121636	0.0124628965920876	0.122541728624173	0.401332203249247	-0.165894148488421	0.00762802772229385	0.197028433724561	-0.08397986689983	-0.677737458231788	0.388748897229416	0.226680467734362	0.026306980975045	-0.502674535597732	-0.469931698754431	-0.385324447517804	-0.15937879317387	0.0212817136507235	0.215867117383624	0.306901323551428	-0.198102786894191	0.1913478893766	-0.0568827446966693	-0.524624832279365	NA	-0.53016875026181	0.214301654790863	-0.362207255961502	0.437428340795931	-0.528498650190352	0.540595949104055	0.37119041589467	-0.121873411105789	0.211948036229159	0.285288724749966	0.0996484245629512	0.509836787674111	0.316086143018591	-0.0656885971746934	-0.509315953227753	-0.206989304281604	0.113673928062066	0.298699179929038	-0.0496639311817898	-0.0141559583357083	0.231889038954677	0.822861151946468	0.277539009785539	0.328427919935848	0.30386895832285	0.18534465742916	0.743405730197119	0.541569825192091	-0.264529506624529	-0.767506477524118	-0.171244416991395	0.484775771892226	-0.41564478742376	-0.0854322344163898	-0.390933936619176	0.0947032808491705	-0.0554061272999124	-0.200027150963913	0.310900351728596	0.424680725606739	0.146760046338763	-0.287453185808909	-0.143049032241038	0.0572708069825988	-0.651244346818126	0.137606047482276	0.108118184244013	0.397760093800906	-0.00825233252207669	0.0231686204949675	-0.603989558077112	-0.107453930272933	-0.392821038707657	0.379923887131682	-0.489308932361494	-0.312345395472502	-0.07854166769307	-0.600088963867355	0.108117182822806	-0.406944135436553	0.795557356815431	0.215665567039323	0.388332535961871	0.363328392096253	0.107721427795237	0.121005721375109	-0.125620230429712	0.0320396409301797	-0.0948148567003094	-0.0370127704652172	-0.421125462768813	-0.0519408825186789	-0.420916126214894	0.243128741513456	0.559243487946818	-0.180199623920357	0.185454779838824	0.364376441784137	-0.166708663433249	-0.0263382167274085	-0.599215307050393	-0.263873252238487	-0.392910162498358	0.169410781728668	-0.299047474758452	0.399152976104017	-0.273020019952631	-0.259997482192694	-0.299359432885401	-0.246311954739735	0.111414747993718	-0.272006176501895	-1.29856973377503	-0.148073163009655	-1.0866532819971	0.420839752421102	-0.217188555939294	0.885504891420193	0.802521060570257	0.114854146425646	0.747647302126114	0.140684601521055	0.564546109691596	0.644421323785909	0.502139110417541	0.0748192798830207	0.354989131863983	0.880925405270172	-0.122543024494518	-0.0117041432257467	0.0567460517911652	0.023190276892111	0.286613843714416	-0.0765583187137205	0.377324304821643	0.317125369195301	0.0917772473579298	-0.268343660684028	0.250093448156423	-0.657722197878158	1.10698302431007	-0.0340613614060688	0.160070867916656	-0.335635923090382	0.0326512130875702	-0.0328129189209391	-0.0918493558436687	0.488288008455733	0.143123368898555	-0.12870065059019	0.0685044586646697	0.302314962841757	-0.211148057298971	-0.0527382004039917	0.392395898674209	-0.892332259177657	0.443175391022785	0.161225110704978	0.308407907099024	0.189196088129943	-0.0574844586719109	0.358410173371068	0.146068353430626	0.337474951083546	-0.205577390542596	0.307978471391425	-0.231150426285432	-0.613376777994204	-0.686044937265939	0.498817621971963	-0.236382167781507	0.29471172169911	-0.101026492193578	-0.0955686417399778	0.356183562026496	0.730324166152625	0.348557122589943	0.565853758581113	0.469600686625785	0.151550317906254	0.137158530464768	0.310618997117892	-0.747921982043944	-0.159383722774893	0.428470136673427	0.318313207044777	0.232193800339071	0.22389161898551	-0.00978298891635597	-0.205125465154551	0.199310360640879	0.311429482790807	-1.24937925284545	0.188549469316725	-0.273257079908653	0.26171486219086	-0.182490322585292	0.66432316690611	0.418924326634773	0.181870858441297	0.147063562808084	0.0722219068532162	-0.135610994014544	-0.256952066989163	-0.164541817640888	-0.377737104251316	0.354296527913979	0.72439846811429	-0.393136659525555	0.638292055746281	0.848852865055107	0.172986654006754	0.540070959117362	0.0796922452286134	-0.076043566016026	-0.0831659463577968	0.358575001873612	0.208997594879249	0.67885206795189	-0.0954343167727947	0.108421169556788	-0.114858605888958	-0.0540186230851044	-0.23271594936114	-0.157632348739875	0.256596594443266	0.385728183624005	0.0027741806015772	-0.386353577229499	-0.472158096664089	1.33218446812605	-1.11824024648751	-0.33622518199393	-0.315993899334346	-0.168959500297896	-0.213705860921609	-0.214577606589148	-0.222381380452079	-0.2419751930971	-0.00234309972260365	0.300051099906624	0.467137786881311	-0.313884772893821	-0.584298198263697	-0.00650530896071988	-0.465312549880926	0.0411517890231909	-0.0590953214200477	0.588068917406679	0.895270979339396	0.204736090397575	-0.200850351573092	-0.0951526878642423	-0.673514614618649	0.243871650483301	0.248177035872286	0.158161472425722	-0.106958271924694	-0.601170221639768	-0.557103893385638	0.246544469447503	0.371061109573455	-0.00643637794895768	-0.255837453833662	-0.59448489375596	-0.607924684517013	-0.517444862894265	-0.590457632898213	-0.64040822629658	-0.275206992226509	0.282064609432213	-0.312472547263424	-0.630537129840488	-0.662282079974709	-0.411966133614003	0.0483001923934725	0.0446733591920065	-0.0580667142035485	0.337425609889994	-0.122904650140823	-0.646516524680907	0.000229160917222158	-0.45215836115126	-0.142425384212061	-0.40758577374966	-0.292020329777162	-1.7378675009867	0.0480249552640844	-0.152260037994673	-0.109899712570395	0.344482435100775	-0.230962533802775	-0.171134453595062	-0.0566801270821134	-0.0571130982412591	-0.0715393414753643	-0.386944784393025	-0.198790068931237	-0.337410614325537	-0.339010992622697	-0.569441213276514	-0.143401184703132	-0.458115828979759	0.476006659801116	0.0182339045173315	0.140683504441523	0.164600956844319	-0.171917156347418	0.0494915542858501	-0.680243357923202	0.344889339605047	-0.432123208919439	-0.734225742237152	-0.31077586929159	-0.226817104008419	0.54850126973269	-0.492971437302194	-0.557359788100666	-0.111018880051742	-0.655955528302235	-0.667529496886768	-0.453453302647262	-0.612068961573305	-1.26668575086963	-0.890461217690009	-1.35623275560475	-0.00601817530699214	0.193056244214647	0.0789307912610296	-1.0222087237048	0.0534281949029141	0.10239383792418	0.487919961123615	-0.549302425542344	-0.521061744954188	-0.140983134046032	-0.704715130512332	-0.79219597644622	0.265021919617425	-0.270067169808247	0.210887504425824	-0.0764619136438825	-0.324011849236022	-0.421421167439523	0.441121028153777	0.84531140924113	0.775114280525292	-0.103586058948378	0.629809905354041	0.268942998486818	0.755877756825917	-0.0705217565566255	0.325674579150243	-0.233304012700899	0.458883501407239	-0.372378587334762	0.114778069305152	-0.0656381170881566	0.826809826090236	0.762878544138033	1.16661541321014	1.00099393629599	0.56065329505853	0.783024710390025	-0.430977158623788	0.469423857175722	0.743864069403923	-0.436445013844049	-0.125735162819551	0.169399648753877	0.499806647740529	NA	0.432046962188709	0.292664043902879	-0.338244313952664	0.531759069447954	0.215485079074542	0.105140047314373	-0.152767076032785	0	-0.0119495682037807	0.575451038411567	-0.556947335051183	0.292791614139633	-0.423533359204576	-0.147659630431754	-0.420889941411742	0.22790364268179	1.05131301532929	0.536454419458205	-0.182985388196362	-0.0518707330892232	0.226915785903641	1.33219621547499	0.396979581681132	0.0561437161095553	0.530383813211756	NA	0.392861435800147	0.409315101105262	-0.533049450515558	0.290716671121106	NA	0.231254972928559	0.159868469203092	0.0841192465456406	0.197558915545873	0.380864811245971	0.359267763602453	-0.583534588459185	0.376784161845194	0.391427163484978	0.0430791428969139	0.00425744278265315	-0.278789887194173	0.480305964047196	0.172116055434558	-0.308834578488128	0.499256032581105	0.475910517063761	-0.0126926380049594	-0.0532765505601651	0.490006403790243	-0.0784130974897345	-0.3139061021022	-0.0705653880279041	0.0559615199345769	-0.142360745697068	0.198611359412241	-1.01494447808222	-0.338419445959262	-0.196247167360408	0.206424916726076	-0.130177062948281	-0.147701020972893	-0.81643045487573	-0.686732409346679	-0.0662279207882157	-0.00953681571286961	-0.205306141252691	-0.355018509560644	-0.537146518543398	0.300998795280614	-0.661866452949496	-0.0584157593606967	-0.53790939894199	-0.356864410563736	0.45683200506184	0.555986621938332	0.370086287406145	0.169352855808391	-0.845135665266052	0.236307292272006	-0.225144728580431	0.252872280507711	-1.3075012779748	0.265555938376375	-0.216742855464085	-0.327508270478132	0.147286473370881	-0.0750274370443759	0.12403980827463	-0.19422748047109	-0.767291543961681	0.47005468634817	0.690012249274062	-0.360678706435837	-0.81659851172267	-0.94792879664091	-0.101625543400764	0.180678739301821	-0.298253793442962	0.0756201299407556	0.582320823076196	0.432747653284071	-0.910126281011557	0.968581232431629	-0.833272578451126	-0.957655037126034	-0.464467902042744	-0.0606969530814505	1.6074950458323	-0.65876136447559	0.414661694401876	0.233975515008455	-0.274440619580331	NA	0.557093698061959	-0.174539090707247	-0.261707732073835	0.0204654728339272	-0.0966424479632544	0.767561752065729	NA	-1.20385269096029	0.0844661612571472	-0.52837519031619	-0.415295748656198	-0.436857100763954	-0.42692217039938	0.119109770429971	0.357008164859452	1.48418524168263	-0.1630262351952	-0.219866050864157	0.311965751525396	0.202124976450415	-0.713736568733438	-0.531722482815727	-0.851281089844495	-0.662995358799956	-0.04730797442963	0.410726171178147	-0.763592362747562	0.164526542696137	-0.317383601118067	-0.298656250844762	-0.415075906586001	-0.556181307449556	-0.0362415527188118
P62266	0.363539637125647	0.444516377208936	NA	NA	NA	NA	NA	NA	NA	0.499912951297833	NA	NA	NA	NA	NA	NA	0.375254735537217	NA	NA	NA	NA	NA	NA	0.436542540933304	NA	NA	NA	NA	NA	NA	NA	0.160535577963305	NA	NA	NA	NA	0.0509270932894048	-0.219391714956421	0.316258066405492	0.029887106047419	0.1311057099314	0.155659762405485	-0.611919686720254	-0.527914497474152	0.3055693046498	-0.829297884896816	0.47749040903056	0.03712819017853	-0.955625779005637	-0.00606533641252485	0.0153467320865795	0.035477559576573	0.183153381471923	-1.05713487886589	-0.430227098180737	-0.10293255015605	-0.457735028842812	-0.113705635971417	-0.1991469442282	-0.0923990590312923	0.136958020980949	-0.0955346419719078	0.403441771865512	0.1215786924498	0.554397494132544	1.04836156891785	0.731522071606144	0.76883149003684	0.366368972646204	1.13069383420177	1.30016439689274	-0.933717708814322	-0.235885121978776	0.818622650768899	NA	NA	NA	NA	NA	NA	NA	NA	NA	NA	NA	NA	-0.581472588464866	-0.813504932072975	-1.88738633784969	-0.19582394870172	-0.635054187465441	0.257613577451824	-0.914632278651843	-0.616436920991422	0.0754585287365713	-0.375282615969313	-1.51475745324396	-0.54289669902286	0.100804785548344	-0.397422409567184	-0.461798547853362	0.0252572244375145	0.324564198111462	-0.00679148700805343	-0.03899491255867	-0.129443276301012	-0.590555923921917	-0.431882078708681	-0.0467312597921751	0.0162493109405203	0.145755398864593	0.314036992055516	0.179712219782657	-0.118761756308661	NA	NA	NA	0.146583321972316	NA	NA	NA	NA	NA	NA	NA	NA	0.384276199387236	NA	NA	NA	NA	NA	NA	NA	NA	NA	NA	NA	NA	NA	0.716009615090773	0.145455369310924	0.360126149402932	0.294400594498096	-1.0426041381462	0.155236790358847	-0.297920076783562	0.0252790263823698	-1.2604564494028	0.093083849250488	-0.973332980432337	-0.39886892027597	-0.298952177781572	-0.141004666290857	0.0473272683643113	-0.00469698967889609	0.233522526115664	-0.230488806502654	0.25720737171494	-0.0225370457028808	-0.501505393054367	-0.104440715189094	-0.573035829850518	-0.0743578432728626	0.127656774723698	0.0939202392420749	0.261197255213683	0.0151984046622441	-0.918025155812663	0.621806295469396	0.303590083523915	0.332670812453182	-0.128063721303888	-0.523306500175641	-0.0424556677255263	0.388831879861119	-0.339437975336898	-0.25348700787682	-0.397756361175515	-0.599815726775518	-0.235499257429794	0.211434780692252	0.0990507937596625	0.100122378113834	0.00293026518309008	0.413727340766642	0.681393375906533	0.138166543956112	-0.0879188805481107	0.150717652626423	-0.0572570284380955	-0.366350391824272	0.159007208866275	0.00477511223052825	0.364806303770434	NA	NA	NA	NA	NA	NA	NA	NA	NA	NA	NA	0.22078466752928	0.163628301440201	-0.412788953189491	-0.214342052920332	-0.561372621498694	0.379197125564659	0.206309910103488	0.186655788116792	0.0866721492053849	-0.0241243775186802	0.484534597386419	0.0312126804072892	0.253369990802344	0.0523096164715588	-0.0982133447274661	-0.00239018403852116	0.413345054274463	-0.427855468803796	-0.688181492622046	-0.0142290459417506	0.324186778507749	0.240594009476291	-0.647524575529997	-0.202887810011652	-0.109156614655324	0.0182688225317499	-0.508077916097833	-0.547697031829658	-0.181695759737458	0.559410065233342	-0.209930687841779	-0.151161641582607	-0.580942332069472	0.0716209660356337	-0.0461062289173591	0.404304584973032	0.197129574828236	0.305502443555595	-0.530437564909984	0.176243333979789	-0.0765227807129041	-0.0631602146717978	0.688954439903745	-0.0976818784475665	-0.251623958201217	-0.421384679479482	-0.366840332564143	0.425825169876713	-0.411923336212162	-0.0209593367744519	0.126152519037157	0.548647929983419	0.277983150106794	NA	NA	NA	NA	NA	NA	NA	NA	NA	NA	NA	NA	0.710241074138792	-0.353728684906393	-0.181421322707424	0.380551392133279	-0.477705641388778	0.440907722395821	0.422623574192534	-1.03976318843268	0.180177686286487	0.672864360298576	-0.384293363931391	0.862905948784086	0.332816851861776	0.357422773779592	0.238588869906759	-0.210515778156956	NA	NA	NA	NA	NA	NA	NA	0.088103914879223	-0.0405944951620395	NA	NA	NA	NA	0.142346762591406	0.0745676119585603	0.362985935264678	0.431939227244755	0.221347056495885	-0.0466734309457592	-0.581278274301275	0.0952515454587173	-0.316718137460996	0.475487023817105	-0.273168972370662	-0.00318526700839669	0.204082584672304	0.485722461765262	0.386689966365379	0.382456248538078	0.0660539824233822	0.117574074791304	0.17522831173408	0.451309151225287	0.341511990939887	0.0838358929687138	0.254390720360556	0.0417946351728501	-0.100158979202607	0.301665855977505	-0.0385068338435034	0.0642676779620792	NA	NA	NA	NA	NA	NA	NA	NA	NA	NA	NA	NA	NA	NA	NA	NA	NA	NA	NA	NA	-0.556849550459717	-0.696310403125722	-0.108703216452306	-0.411296712041217	-0.600252132391464	-0.767477926300939	-0.245181514428571	-0.23196410070491	0.337088966163272	-0.197754817181207	0.26200327026118	0.150547880717948	-0.65838787783549	-0.243760941400723	-0.067002792806555	-0.00957340694241232	-0.0333078913807115	-0.162340709959992	-1.73439372598458	-0.310034842597624	-0.469221735202505	-0.0577036950555729	-0.116756920565833	0.315982349215234	-0.159452187855342	0.0732132414607071	0.129841810205334	-0.177061125919836	0.321046903522885	0.772278395085302	0.441879959960211	0.0187236016490156	-0.0464253176281775	-0.154961555099229	0.0970216665416877	0.154947878993349	0.175371629348018	0.539173770685364	0.0139271084232465	0.678422187152546	0.182927261613541	-0.131590826582747	0.02557495167431	-0.202318446045521	-0.213207047357434	0.0896145576525195	0.497657044780087	-0.0183171670886779	-0.979253873986266	0.259217472513155	0.478396068491864	0.249170656706925	0.375829278811802	0.13458379308192	0.24137178549984	0.17339300959278	0.29003563590656	-0.0603358453004839	0.250232009556011	0.128738985473845	0.228985354548878	-0.32777414487743	0.22542106148114	-0.452849647608887	0.208287343846786	-0.111757164313676	-0.5947918846529	-1.15607121534362	-0.268798620261628	-0.6450754665562	0.12480391367922	-0.393163217761777	0.0227529374779724	0.111657754196884	0.223515113865843	NA	-0.0383126817540614	NA	NA	NA	NA	NA	NA	NA	NA	-0.00885434047758664	NA	NA	NA	-0.614038049053788	-0.0478382006078908	-0.221766765567115	0.188144324256812	-0.517462892080519	0.021041765796916	-0.317773691529483	-0.640655769732645	0.0281751183026235	0.113467014787148	-0.197011073225331	0.138220801387053	-0.0506268625065365	-0.417169882743932	0.113166774133679	-0.856673564380007	0.230235949488595	0.132730046830506	0.0851323972418084	-0.635163763776531	0.101841131450469	-0.331671479899344	0.421992467699893	0.480981192069397	0.0381261147046198	-0.0118575900576604	NA	NA	NA	NA	NA	NA	NA	NA	NA	NA	NA	NA	0.158676904571048	0.329905043458922	-1.04402203476079	-0.1069383634349	0.0368779879778485	-0.27300242681689	0.175812874164974	0.0355312362591782	-0.322645950508302	-0.957436542427543	-0.343611060694612	-0.119437687960716	0.109800904555125	-0.711567671696459	0.0177470846860026	0.324290666407107	-1.23316596178469	-0.0085161938719031	-0.355741158149578	-0.218469035829883	0.072640932587015	0.0768490431434286	0.287268044202849	0.280008642452186	0.41271505295522	-0.288365749449264	0.382100921664104	0.280577597433774	0.13238174270039	0.0578002230154228	0.389842070957282	0.114392891817086	0.0366620050076985	-0.0154188460635134	0.301063821997493	0.437139350307091	0.338255517934104	-0.777874572471048	0.198145945006827	0.105248753363639	-0.171386134142137	-0.170531770237964	0.180658642762376	-0.310398908202264	0.584837274317217	-0.242419055272293	-0.0120633209038038	0.355974410364982	0.358376646693987	0.27970327697944	0.207801119068899	-0.458736424024206	0.19382840635224	0.574524937397291	NA	NA	NA	NA	NA	NA	NA	NA	NA	NA	NA	NA	0.0828487765598133	0.147405914965882	0.292418654167621	0.0761683797987281	0.0496304232150968	0.254673543229783	0.66646106385114	-0.438421548155922	-0.223547602132589	0.183295809442995	-0.117051089054619	-0.894535254359508	0.0223582224543354	0.0554942544811313	-0.109427097969438	0.0625315666793026	0.99511245759034	0.494531107573746	-0.145662506340277	-0.247903554492029	-0.175457720391673	-0.0892681399202082	0.358863916013468	0.137641724985084	0.302787656356351	NA	NA	NA	NA	NA	NA	NA	NA	NA	NA	NA	NA	-0.490987259002501	0.0869179056751156	NA	0.446711578795006	-0.0654378483314098	0.190231975827939	-0.100401724934943	0.0278707825712107	-0.671457583594617	-0.127338682091136	0.211813496835105	0.190720976851573	0.355757581082781	-0.490092587536667	-0.207676725540142	0.536294529379031	0.330165776850426	0.199555122020592	-0.0690210449602571	-0.185748153021664	-0.46301548051456	-0.0944818818667092	-0.811923719856841	-0.0534751561418114	-0.163248317117798	-0.216203848409879	-0.431756554001024	-0.0832725312146779	0.383775782464073	0.116180210764276	-0.00287050421610782	-0.242264157301394	0.00469153374211817	-0.390219608738972	-0.212621226417361	-0.293236664070931	-0.381684164999454	-0.232947287972496	0.00451948325652448	-0.329116999780032	0.259185508473852	-0.0184472765456134	-0.503065879339406	0.184842507864245	0.0877550800858917	-0.0607413025301779	0.185613151176035	-0.302782028923857	0.354455182656729	0.341211450822805	-0.087672731386574	-0.175429886504558	-0.105031905191475	0.365555520610216	0.756742525489779	NA	NA	0.795087747339646	NA	NA	NA	NA	NA	NA	NA	NA	0.305756475495513	NA	NA	NA	NA	NA	NA	NA	NA	NA	NA	NA	NA	NA	NA	NA	NA	NA	NA	NA	0.18206707325872	NA	NA	NA	NA	NA	-0.0909106486205296	NA	NA	NA	NA	NA	NA	NA	NA	NA	-0.454449453064619	NA	NA	NA	NA	NA	-0.202330286317148	0.561537320367558	-0.375462639126489	-0.202561594458406	0.242195464317685	-0.735718152524347	-0.649005619203785	-1.62447208875254	-0.0196093236118834	-0.113531225252283	0.147435597682514	-0.580941218555478	-0.448224185535782	-0.429791912052883	NA	NA	NA	0.846375885286084	NA	NA	NA	NA	NA	NA	NA	NA	0.262274031127185	NA	-0.0990774903450421	0.680953188562279	-0.146978166285488	0.109287777606281	-0.625323508963608	-0.252263456206037	-0.0519103351577427	0.087748226083979	-0.327855268307127	-0.23901128769446	0.356693460007251	-0.357399431723337	NA	NA	NA	NA	NA	NA	NA	NA	NA	NA	NA	NA	0.542175458286313	0.501323422070109	-0.523035473368049	0.0748497442008252	0.305521147390397	0.207105641783431	0.361814397137129	0.549279614591703	0.106732629490857	0.636948873383669	0.478313058095197	0.705648022852218	0.44973654951437	0.298204940509518	-0.116200422053289	0.0967396499073094	0.182435641634279	0.0694561057141759	0.214631260516044	0.186525493821197	-0.0174923682331498	-0.235270513674408	-0.159266691130737	0.171815493501433	0.150283390046672	0.539351829613973	-0.126215331717106	0.741303131365581	0.292814893682036	0.411702030155725	0.211133695868237	0.793072579675721	0.134646006464849	-0.224201819191312	0.262192743465804	-0.718911295707302	0.25261240553296	-0.103790942732053	0.123902600266308	0.190532523563559	0.585305838168096	-0.184431046135204	-0.255075528127004	0.857949178144568	-0.135080232409047	0.445911807293753	-0.341027135308655	0.300438697515322	0.307816977909046	0.922684840062478	0.292970938779841	0.638040389898305	0.058384898428524	-0.0733455577977605	-0.402991517157762	-0.407988482302941	0.00304190660915135	0.404236101613611	0.0356818901791309	0.35566618381019	-0.504623420253648	0.437680472058244	0.152280614793549	-0.0135802058740957	0.225532436528386	0.101332647309702	-0.192054108627485	-0.0378810151905166	0.448357956920046	-0.334905784161997	-0.629665657607615	-0.296497307091295	-0.128974342857078	-0.647942464456916	0.0624918075784686	0.185864888921305	0.547736692209398	-0.417202091706149	-0.633234536222601	-0.161936201568702	0.127673025628272	0.432538811499481	0.119312598703962	0.143796188412825	0.135220594456144	-0.934281828763221	0.106571703427929	-0.758728182385541	0.0161425993654311	0.56635830739238	0.427709738672267	0.385345968637837	0.455712185428821	0.46621274556203	-1.1912746511038	0.0780711181048365	-0.233424570917155	0.481603881022682	-1.82225702192673	-0.873634098802026	-0.806945932478609	-1.04565827348616	0.189430977786613	0.663826878191498	-0.0181560644780502	0.189198901490968	0.335945427526942	0.0629190529335813	NA	NA	NA	NA	NA	NA	NA	NA	NA	NA	NA	NA	0.132512484355469	-0.228771655540393	0.956532305666624	0.0918027577404656	0.383430937514997	0.100009251710309	0.38737078674651	-0.696544292218641	0.491319046426332	-0.161278345677206	0.067790026588432	0.514001450298339	0.70949561572813	0.0800392905559434	-0.174872964557793	0.44903518097025	0.185533333439705	-0.0329616859595323	0.225394857834332	-0.467741339160415	0.0633447676577902	-0.0034182059267645	-0.0696003184227314	0.660582578740336	0.586762643592514	0.452782990626851	-0.0527958690735842	0.707432752153826	1.27838536262616	0.462941448531067	0.303817468873131	-0.58530766906024	-0.977649271555525	0.664816219431109	0.581408714669494	0.0647986669042969	0.2722947232177	0.553098704431476	0.477008314133277	-0.541455651950374	0.36620730282223	-0.46544745778289	0.0475607852858499	0.263132589942853	0.533881554465855	0.109614444143537	-0.0807903063202597	0.174992877590564	0.133378730632336	0.0315262405972922	-0.261526642535931	0.58535974870359	0.269278068254323	0.493589061318607	-0.459782713572692	-0.816298517213012	0.152506313748025	0.0216095560009381	0.089888559203124	0.306620894911495	-0.5410261404195	0.362349054740298	-0.279125871373494	0.382815471744177	0.628187003799046	NA	NA	NA	NA	NA	NA	NA	0.596288203004893	NA	NA	NA	NA	NA	NA	-0.0497325447799514	-0.292406240438142	-0.305816620152793	0.00948592639488213	-0.453431370842613	-0.927603738735326	0.147385504815059	0.139348085580156	-0.48211157833806	0.0893404644825791	0.107656428852836	0.333697051452013	-0.724252962428538	0.464790509142125	NA	0.362110491206997	NA	NA	NA	NA	NA	-0.0404782408137594	NA	NA	NA	NA	NA	NA	0.289815351888814	NA	NA	NA	NA	NA	NA	NA	0.3446855556991	0.40289118678528	0.197549011904794	0.432533853424857	-0.144448983081933	0.480350264623823	0.371892137015434	-0.230377519351311	0.112441762184554	0.08578250958457	0.589111398127481	-0.00880050522652071	0.697533269606912	0.291184647332284	0.358160901549996	-0.163060929117296	0.146405437513041	-0.386143604880094	-0.923867438423457	0.650295795480716	0.182906204625936	-0.617559936343867	-0.0847527950768979	0.00571076239155286	0.276403454958669	0.206406694116496	0.0163878136707468	0.0593611000587418	-0.157590498163092	-1.16773243812096	-0.0593789830542263	-0.223228544951409	0.210609942601615	-0.243002869890844	0.572278658872479	0.600731009631936	-0.742005354542027	0.483482513425464	0.484819283508503	0.724152198075858	-0.0959551623289572	0.461832054431555	-0.428661308748641	0.050666481651798	-0.462295311996868	-0.0827312936598111	0.162687695857436	-0.253818817782096	-0.0750615702034841	0.188727961377224	-0.0563446775946735	-0.076759169763341	-0.00478321616212258	0.0690359541826864	0.0453662609502119	-0.0752840740587881	-0.258834813998676	-1.22553253296709	0.00076296355016902	-0.216362057585779	0.199973727203728	-0.388819859004079	-0.0259372047294778	0.0746362089663954	0.503226567572325	0.203036906990329	0.601324402275407	0.862005879068532	0.554213312191552	-0.319414313630948	0.723480169054527	0.20444995294434	0.211877427964397	-0.394736777480228	0.121716328255917	-0.355815937232809	-0.570567721811203	-0.199958318787074	0.464688607018576	0.306882195919035	0.06657063442486	0.375383389129407	0.107104147807377	-0.556240339043478	0.0634408404580733	-0.130081436631168	-0.149140453737267	0.0238881058106597	0.0239897238115317	-0.184315193321401	0.00280442294646036	0.432503081563759	0.0575105716068958	-0.626579646305669	0.892705821718182	-0.336053694078583	-0.298281390940373	0.149912411285716	-0.443002227317694	-0.303818485867143	-0.283978572793229	-0.776314827749942	0.213033827452213	-0.380471045390127	-0.112159756414915	-0.0951475394579754	0.254413646106456	0.506816851891927	-0.0881893171296808	-0.433616704521179	0.12839090932986	-0.447065203299961	-0.129064942416241	0.200235893420142	-0.0655742937736705	-0.0732643329064508	-0.463696223275935	0.0682360521036357	-0.562029410946988	0.182595053771154	0.078534585136933	0.15168864061396	0.245777020724408	-0.099898513342939	0.363370788665481	0.0947175039878332	-0.296341208753877	-0.083661490865757	0.314310807043005	0.135150933442611	0.00101236645759784	-0.0996774737170844	-0.0821198884486148	0.211766738270652	0.20886375633693	0.115383084510507	0.00753557072941016	-0.0112861138962783	0.0746538015059234	0.178388548508163	0.218233464569956	-0.484709843579036	0.214469215734284	-0.171676906475574	-0.540363027489309	-1.13259008319695	0.0808206117404262	0.116597541592803	0.329776131261076	0.537753775916339	-0.00557837827833866	0.151727019665917	0.0327172582156471	-0.0956085352438373	-0.0729220601644078	0.408525479387842	-0.0365617339231638	0.204578394278495	0.46911255157173	1.07106509222738	0.940938034992364	0.805646378630097	0.528571201420748	0.392497145114474	0.134851431494315	-0.22217019739149	-0.0296698256076318	-0.110661014455506	-0.0396414638523198	-0.212846930678031	-0.679566233997311	-0.481642292747413	-0.329712924967313	-0.451446800138182	-0.699695368656679	-0.630214985087304	-0.722537993206736	-0.0483216787820773	-1.29295035445002	-0.0931049083896963	-0.162336609606209	-1.23037650733713	-0.224313591947485	-0.259711914040413	0.263517150614695	0.197617886347312	-0.0334405784821248	0.275810808715446	0.0346290131445732	-0.214068520481644	-0.719502530137958	-0.0890014781229493	-0.0774733012787963	-0.778537987892601	-0.484817672357999	-0.257661347123469	-0.190748332663413	-0.420501089784068	0.0390396284203245	-0.0949867487299231	0.219792360909325	-0.530844704879628	-0.485872136875534	-0.662052567277422	-0.155917695112352	-0.564241163226419	0.135356327108069	3.32221584053851	0.131445501566557	-0.444179928369338	-0.468157851111455	-0.156918763671599	0.0413501155647058	-0.17031665501574	-0.309431212565233	-0.347959135523335	-0.0159181486526031	0.0888264885210269	-0.33180135726742	-0.396286217049609	0.0118772781273498	-0.201976027447215	-0.261443753501378	-0.868107113445359	-0.142072121972516	-0.449752705356181	-0.0959061148829014	-0.0386451386040038	-0.252439226786238	-0.598236514293987	-0.0350580064686192	-0.0863101360321508	-0.400716962686333	-1.01347513654527	0.24651853724531	-0.246411851827955	-0.257832137467252	-0.000216499542143346	-0.00261580123514642	0.299371565665392	0.44410205009892	0.0202762011452474	-1.05443863792025	-0.0552564121848875	0.506164750779264	0.807418519532567	-0.331067139819195	-0.904150792501799	0.0730544425740524	-0.415596078446687	0.0560388886623715	-0.134491339233452	0.40189788140237	-0.267566920489878	-0.520427528048516	-0.198386059867511	-0.204122319883537	-0.908558856995993	-0.278669515395575	0.275568787794642	0.228652747418315	0.0913048207808509	-0.542782519457665	-0.0496111544718421	0.0209914103271396	0.588266234690914	-0.0852703066680608	0.253873214082112	-0.345442864334473	0.317886035397907	0.52801713043743	0.132902811112567	-0.209918702654284	0.00292525859628164	-0.217135735270098	-0.176836459721075	0.460094120667865	-0.356559830149232	1.60053728104183	0.638461793276899	3.80670031996976	-0.239921672236049	-0.420993317397477	0.191249362807323	0.455700720152785	0.0465964815497208	0.15184415853036	-0.163920736048841	-0.22200313457694	-0.118739182311843	-0.032249863465135	-0.160889867658486	-0.262704551789355	-0.0702310456850873	-0.0442028953513588	0.326850379615552	0.0641544667735102	0.268781795002291	-0.177177405057505	-0.53004007807989	-0.0263515512647848	0.252475226650026	-0.267521619927269	0.109582115167437	-0.454045113618942	0.170514185130412	-0.133662671023365	-0.203943084761032	0.0271867392267355	-0.231420275220174	-0.138844342355194	0.037518866724223	-0.83344557493476	-0.664523377475893	-0.390804348458034	-0.78350945161933	-0.0312741063377916	-0.652068347469293	-0.836675412122269	-0.689855338215172	-0.52126022459044	-0.914835672039731	-0.601425949230849	-0.185342937218151	-0.0867932358778727	0.0312412949334131	0.0890596538137099	0.00271757073076543	0.158963963849782	-0.0110953530998443	0.10731224082665	-0.169937790515318	-0.421549940594385	-0.277795642081388	-0.137173276518852	0.132907465206946	0.292821435365909	0.0293255225077072	-0.153484991671367	-0.296595908328198	-0.294484565151819	-0.198664410902966	0.185068444706934	-0.446374172310858	-0.128794008717557	0.313173476598379	-0.122932571818794	-0.157029200397474	-0.339632411062434	-0.220503994699705	-0.569491616045899	0.520264429239587	-0.239020222302834	-0.425013876322642	-0.281199862146566	-0.360842118337127	-0.168419597300501	-0.252633729083081	0.627104270349672	-0.272057013079987	-0.168668356547646	-0.0996393955445737	-0.0856685349387137	-0.106564304699218	0.130062122244652	-0.313336506071072	-0.149442686573181	-0.138086823465573	-0.168129963067884	-0.157170971829812	0.166242973218572	-0.237669181157148	-0.157292419822795	0.182374814771502	0.487792537694195	0.286680330790023	-0.0716856605667709	-0.00841449919092827	-0.128410887053494	-0.0866354636411685	-0.173192005783003	0.469419299380294	0.325695232730539	-0.0659599124868601	-0.797715968154703	-0.127293341548626	-0.380856393782881	-0.414367618646123	0.263999347053791	0.0610351754272104	-0.141839060763173	-0.326514559094437	-0.00158067221223854	-0.176025350072614	-0.649969010795157	-0.289723658806539	-0.433636329819514	0.20388015366429	-0.495158114421439	-0.0873262239107691	-0.0611768641153075	0	-0.170811231207559	-0.240043363502195	-0.419420580610286	-0.227864014453794	-0.46289173723863	-0.118968400677556	-0.39799176606605	-0.361015540892068	-0.106619880438594	0.0739049703283625	0.111288059111255	0.0180171382381834	0.173064598627774	-0.053297726687676	-0.164864429009046	-0.1649632169796	0.0351193954641477	-0.0656352328373419	0.273873564384039	NA	-0.554029951366952	-0.379204804248692	-0.661897598042474	0.285346035143296	-0.0463429225854525	0.0461203634705092	-0.10228041757076	0.466082523589003	0.18313511926485	-0.287636296073237	-0.00520246665211263	-0.177069854884214	0.130310916712069	-0.0825208804268297	0.0328359283759837	-0.547593873749196	-0.0314530500592045	-0.536490780292597	0.445995268094842	0.38878137855823	-0.744210551516105	-0.252792863592805	-0.672543450080506	-0.626030695679043	-0.775807281647097	-0.321554661090455	-1.0670683324196	-0.825165081821729	-1.89460419389161	0.246958260130106	-0.752285791104899	-0.0261320538945462	-0.0319819478011846	0.161050268632612	0.389381104489882	0.128788738980216	0.419077511259223	1.03865865349644	0.566389298128427	0.156658663022234	0.0413474136116597	0.327204680075798	0.0658323620977679	0.370391219836056	-0.241387616858557	-0.039228364577459	0.594021226775409	0.176165747270159	0.0762973493285267	0.695805859007723	0.174846926896194	-0.579573136322681	0.0272664674635201	-0.15449019817394	0.116553933656627	-0.190177703077209	-0.27567360917494	-0.302067792062752	NA	NA	NA	NA	NA	NA	NA	NA	-0.120422409233826	NA	NA	NA	NA	NA	NA	NA	NA	NA	NA	NA	NA	NA	-0.0282438446953022	-0.22817352346404	0.127259249905262	-0.896156129243435	-0.949512181714718	0.38550911362179	-0.324342639483849	-0.28122636440767	-0.559282179618159	-0.571731704234236	0.0543157888835109	-0.502294596961205	-0.272516767943838	0.307437805701893	-0.195021802500089	-1.08073911412674	-1.23372691269608	-0.0087596239429948	-0.0181344323915836	-0.4885367405565	0.0786683174183357	-0.299779389560263	0.120226778457668	-0.28259944474801	0.0166923489416078	-0.387241946023033	-0.742076654455071	NA	NA	NA	NA	NA	NA	NA	NA	-0.151530842983219	NA	NA	NA	-0.168829978121617	-0.0595886786222135	-0.91398369483021	NA	-0.0285548033843317	0.150502639514384	-0.278479502602811	-0.318893143610299	NA	-0.102211175999594	-0.141602590262733	-0.635799689863056	NA	0.578502646212775	NA	0.434735954973083	NA	0.440312580602562	-0.652385779066434	NA	-0.337956453579929	0.403018494008408	-0.115272824424072	0.152382650389428	NA	NA	NA	NA	NA
P62269	-0.266734569370922	-0.0168569465049085	NA	-0.981738958715761	NA	NA	0.6989643198364	-0.300918033660788	0.00311147656150864	-0.174602903537426	-0.513124810600428	0.700802740184209	-0.305168541776247	0.245141465224485	-0.545382583717623	0.0145066736968284	-0.100347284407407	0.2180115845285	-0.480102810066389	-0.272229995570562	-0.538551898037273	-0.954448513442215	0.177649812713198	0.507225844172332	-0.141650993537853	0.462381742324442	-0.686634899069957	-0.683330513634725	-0.651992941214428	-2.05288216652452	-0.114547808804515	0.215846028576643	0.0289775052400444	-0.602968064110909	0.307211836948324	0.601062067793469	-0.252349000252748	0.036307897371678	-0.302097959944974	-0.508195628971928	-0.20364933097594	0.493923530184524	0.11600757516129	-0.124532247939454	-0.262469540038339	-0.794276395800129	-0.585065507369313	-1.35790847570623	NA	-0.189563320340205	-0.0263797130392236	0.778647571109701	-0.0056315781355288	-0.853738056293844	-0.290690534465751	-0.324475865452494	-0.30674673647216	0.025609498718824	-0.511536131347808	0.318184432564326	-0.0243003799945287	-0.371678037484969	-0.59628271170365	0.0932208815727467	0.0206725825718691	-0.461092641154264	0.911685630056858	-1.02005005995061	-0.340523801019523	0.248105123561088	-0.78160481487889	NA	-0.245021765849576	-0.116834522712794	-0.0124743025112425	-1.79997634863592	-0.118570857249987	-0.0286674228845745	0.199957349774024	-0.00405067286694278	0.300696367152599	-0.7882855027826	0.523302075754395	0.669271320538473	0.113564781953758	0.23899902146194	0.608435338911435	-0.415411018078292	1.74994245705907	NA	-0.8627671284259	-0.00494349589354286	NA	-0.100756287335909	-0.399054489758487	0.0265102248695126	-1.11039463971692	-0.601572033549415	-0.343519761671875	-0.0347146735714023	-0.19742346358031	-0.721411824805872	-0.734368700053787	-0.0759519207659915	-0.201203301173103	0.0552865274637401	-0.599078051133792	-0.425828712125432	-0.166730714642354	-0.604434279906309	0.00154924856000693	-0.110877691308328	0.375457635537605	-0.471924477823586	-0.0805147270263036	0.164028109615072	-0.261303062152732	0.216233429960882	-0.291742909240644	-0.0307957094787047	-0.115683831030734	-0.109470299807147	-0.211570164138911	-0.130920343633515	0.116574867766859	-1.70922905763149	-0.495982895257961	-0.524185440330232	-0.171917839092942	0.414577440744857	0.673114535823059	NA	-0.0797461016560111	NA	0.545207346748105	0.366075202188319	0.245345426812512	0.472845865656261	-0.134429302021242	-0.406608636807494	-0.261988004466335	-0.0448633931392891	0.451135113091881	0.160639154863611	-0.172381832107904	0.112373207880137	-0.116679443909415	-0.647133358339626	NA	-0.0403246276980259	-0.821758056569202	-0.0540830426466405	-1.13547835164761	-0.542209507169785	0.299310817138465	0.81915373808525	-0.0291713178732963	-0.354225557693125	0.186774284179535	0.571093762290831	0.308702597374081	0.119288480791465	0.0909022631559065	-0.482580158314735	-0.298589948108432	-0.203166154508991	0.310770932419962	0.713114743196841	NA	-0.0109527776541813	-0.309434052673428	-0.459490127069159	0.145770530522738	-0.493279786106098	NA	0.47116720815221	NA	NA	0.115156368422813	0.845463992784985	-0.304492215150905	0.393957465904376	-0.117313845529593	-0.151013837714303	0.310338394764848	0.833124099986256	0.308787300521568	NA	-0.670528961869739	-0.618976960579352	NA	NA	0.378582086460236	-0.366646597076049	1.01064110743033	0.562225422043056	0.0421419670281434	-0.172396132141578	0.485406164745855	-0.403146884618173	0.510644298269898	-0.576170568967974	0.327825146790943	0.276247022703773	0.0603430870381094	-0.0212669681104302	0.0455667475367747	0.0373451648233697	-1.49409568792401	-0.0898349954821617	-0.136471609316394	-0.0650240484440747	-0.126059804253375	-0.150621588303823	-0.199230046986784	-1.35270878483759	-0.231115617201466	-0.0580313880718477	-0.104302819028943	0.337297187584319	1.38920481050828	-0.01627703669235	-0.0338648575575843	-0.726144865983687	-0.395310680261388	0.54503717301203	-0.110052838660931	-0.0318229518309285	-0.890786441933143	-0.609492976238073	0.0248288210890027	-0.214867668427182	0.446072187820319	0.0741547060009319	0.464508962600405	-0.266106702162516	0.0353268061953818	-0.183560108318672	-0.149724038058125	0.263412183527586	0.0693670963729923	0.465135532286061	0.476034152220544	0.412478842896575	-1.74036608612376	-0.120898478338209	-0.505179932511761	-0.994982259230349	-0.731476237562729	-0.169862715674145	-0.0124667367694235	0.197334257206519	-0.339865013826813	0.232503372374188	0.371029588927687	0.095018499822782	-0.305420308524228	0.00731797438612691	0.318635025590909	NA	-0.949561031671675	0.167678926167419	-1.12518712195359	0.214134521479743	0.246957856962912	-0.322499600395443	-0.609909762371083	-0.557120061253067	-1.13258946506202	0.208496188482154	-0.383516710459893	-0.809072482043291	-0.463058603464211	-0.283627278281246	0.588858313550904	-0.0595172156297713	-0.00587337681058531	-0.083327083307817	-0.576790774014027	-0.418704906978344	-0.183409846301147	-0.0282353123404498	0.0981152177719406	-0.621968531390909	-0.099225050128459	-0.156872557342182	-0.173695659232428	0.103563216457862	-0.0107389464648431	0.139178774807142	0.193603624889993	-0.026077423821438	0.469731049357178	-0.260297987335969	0.474620161976111	-0.163013048771089	0.43269907346513	0.1190908050196	0.383541413262819	0.287341403387542	0.332115071685994	-0.614564690651609	0.761620538543827	0.626792901898064	0.303383315173878	-0.147785518557457	0.679814203312561	-0.0766812968560123	0.553019242787261	0.55318851272427	0.358336093044677	-0.09016234280461	-0.0166565025502788	0.308786892192941	0.0584114939042764	0.453749470080463	0.185822642538696	0.0360190097905958	0.0545784630467667	-0.329331081486261	0.0260618529182343	0.00751087238718682	0.323673990659135	-0.410236419311037	-0.00669444972960175	0.108867780445328	0.255687918923977	-0.369332896757955	-0.264290900693094	0.492513054394315	0.496598118055653	-0.882412274669147	-0.0762867793703229	0.156487108602826	0.403881385040454	0.149016592041043	-0.0896563126146895	0.0435714559844816	-0.322588225249404	NA	1.01356995884542	0.104747782991678	-0.33814876301929	-0.599184739085812	0.912348898042156	-0.27939044534433	0.689175920394247	0.346703037221495	-0.998574936469834	0.090927089327675	-0.381890446569469	0.128988489994804	-0.307203513834975	-0.481361750962717	0.256946771070275	0.0296791533034352	0.454718399172495	0.183813468783974	0.491611581252211	0.219155619909119	-0.265585217726042	-0.437288612568284	0.298093729576525	-0.204774711446469	-0.76830814298034	-0.788031455850387	NA	-0.170366320326624	-0.0608435144437884	-0.393869192873268	0.095355494014971	-0.0618060504590663	-0.604277139981564	0.0541939041872151	-0.323056728472129	-0.0987292439601666	0.484715205397507	-0.501162899093872	0.1514303283845	0.550380306827756	0.0812351385375085	-0.312012366431665	-0.704349860057479	NA	NA	-0.535710519591189	0.701492013467463	0.251364874264279	-0.629765765600656	0.0499047039679512	-0.151621193696526	-0.235152458209488	-0.00859295365518721	0.485874027695749	0.268391099098026	0	-0.219696583219194	0.0494985412490001	-0.49381774010347	-0.0101638782547327	1.23030278968782	0.553324080782299	-0.618955508633671	0.818846978920163	-1.12036940481606	0.428392856710308	0.911434274113487	-0.698809683365836	0.104961462510789	-0.692733117109215	0.50672388239072	0.0421236171112261	0.0120903795915657	0.649245633816051	0.617917139899599	0.707806110035775	0.143146355130637	0.0308811517703921	0.0117568030750872	0.0662644370986198	0.0811171345659293	0.580607231123207	0.778059043639508	-0.365464765333505	0.442305150135428	NA	NA	0.258738778559153	-0.521350335970228	0.2003116879168	-0.77382570141749	-0.451877072628184	-0.0972376402587345	0.220987367737409	-0.456229817689979	0.14989536889444	0.0354780887854638	0.234154539161354	-0.0298028388240437	0.0424471832086898	0.150281885954958	-0.39181354497817	-0.322963543974637	0.0717821329406692	-1.73184245036236	0.263777319284424	0.372149856210345	0.299721563928364	0.462329306978036	-0.12537779715514	-0.0494992414022694	0.343273072956885	-0.0184911004024477	0.27131247338907	0.253492025404907	0.572185551261799	0.0418952990669132	-0.202557763917149	-0.00328923534517215	1.00897932043005	0.792587954298982	-0.511661225409636	0.722789513612927	NA	NA	NA	NA	NA	NA	NA	NA	NA	NA	NA	NA	-0.316938136161694	0.241279955097009	-0.23540785204987	-0.597174402053094	-0.319513771966465	-0.88296003269311	0.0360578540203371	-0.68849219967715	-0.46778459747914	-0.755744881837632	-0.900394346712755	-0.134005260431129	-0.522890677915629	-0.723720427887428	0.684068313806696	0.691798777694085	-0.405854979583604	0.493577140928941	0.119192170612527	-0.331349106762516	0.127266288694708	0.670255383871672	0.268303655737973	-0.17681613579911	0.384779199279026	0.126582562162708	0.0576488438823933	0.349426624194877	0.153334227532303	0.0939950859840973	-0.584098435028779	0.398085259411928	-0.100765035862878	0.308549934418288	0.611290112030323	0.583692224384674	0.243857370030779	-0.540069697755051	0.318506136248578	-0.744862493727709	0.461568854273121	0.360420313753602	-0.0380908887503774	0.608398557171297	-0.126837742566966	0.48219503348177	0.500054886393727	0.813466888121596	0.601900000594159	0.311246732635587	-0.144334891361976	0.126484111336321	-0.263556251065782	-0.260804741015456	NA	NA	NA	NA	NA	NA	NA	NA	NA	NA	NA	NA	0.0897878117089716	-0.255977178302186	-0.0783085144441869	0.0670703505520464	0.450558634656165	-0.743686689577786	0.319379459058284	0.115494656888939	0.46823560550185	0.354134016644849	0.491381672792994	0.0832023377598218	NA	-0.0229360121009444	-0.151448697091806	-0.0480484553801713	-0.474750894719714	-0.488459072060696	0.338085661352682	NA	0.886224118104272	-0.412555186845566	0.882394684954289	NA	0.203001495160243	0.157601884630896	0.468660345344384	0.168766852438842	0.147278466374765	0.173315461019668	0.496460149172378	-0.333928905369262	0.258478468901623	-0.353797693955791	0.891663825064495	0.00220177343994622	0.440779853233406	0.486269758928008	0.034667781842035	0.390210235854117	-0.0847574086439686	-0.0211147043857713	0.171076043786093	0.552388944026041	-0.632763540279347	-0.191281933987594	-0.0364298115598631	-0.463009428684763	0.682976535256596	-0.493540652631448	0.566139405239563	0.197420470168565	-0.776479682723903	-0.0659186560142673	0.60454065803716	-0.423547362382407	-0.0365543094674915	0.208419837971012	-0.327448223552961	NA	0.0251470120009629	-0.413396236758197	0.519675973168973	-0.280120409995628	0.0532898064177624	0.318390428009411	-0.0789792095248079	-0.0567094414921422	0.524356366140496	-0.118466972987173	0.307267838705193	0.688209679549459	-0.29001256846988	0.0296673895620778	0.525116319398192	-0.370577133083831	2.23672201017012	0.0130058910414721	0.138609633643792	-0.963817347476948	-0.418739410365489	-0.231859965012435	-0.681405078831964	0.241784486125646	0.15600820684903	-0.919263195039202	0.124015784647436	-1.06830566980563	0.132323171235281	-0.601848929217685	-1.11487606712042	-0.179746389626978	-0.424758825657263	0.113973424732344	-0.198142924185909	0.233775082887688	-0.772403114858652	0.0251379371526063	-0.259942159012117	0.0504510425047415	-0.0878877335286359	0.195079150359851	-0.599046268718795	-0.399378863012873	-0.175805394623433	0.127928713573257	-0.67157883152623	-0.862612239166426	-0.15626744349789	-0.255125716370766	-0.0851435518886571	0.0755883403815438	-0.445342435788633	-0.611650168349643	-0.223555625937509	-0.160340946328549	0.173718021453398	-0.279275164168884	0.0204750225952737	-0.250113908343286	-0.681976685365086	-0.0475049922829076	-0.420150398162466	-0.177762257619003	0.0151296686802241	0.57080548185957	-0.0228656737452116	-0.02083084627193	-0.475982597863549	0.497474179307062	-0.258850711988109	-0.0228104229242479	-0.374813652884079	-0.279826645078706	0.209071981464547	-0.460193690239698	-0.0283764012915364	NA	-0.552051321014345	0.0316191960615372	NA	0.0357679785717728	-0.682078060379462	0.226343117641189	-0.199302036069476	0.342710288656957	0.0137958658197899	-0.965144681674171	0.527162012969492	0.115563567562447	0.235247669976562	0.61884598977009	-0.189011555000218	-0.32508227279812	0.767260122798561	-0.000485241584293174	0.670036899095167	-0.267321187076632	0.476504889978877	0.370623585901122	0.316834478825457	-0.407446599306893	0.0776377325999528	-0.230264726190101	-0.23649819088588	0.135444403531465	-0.064363321269986	-0.232013550750169	-0.3649165741227	-0.145084490102362	-0.569354964985318	-0.235177549362906	-0.261553965011197	-0.908842471478115	0.754089731867801	0.49713335335463	0.370936450477719	0.820033983980044	0.240703005877211	0.886349902468684	-0.392110374824703	0.930907024661474	2.0816898616419	0.72348259447802	0.195373182221388	-0.187614972294158	0.564899901500957	-0.256356294905532	-0.87393884539985	0.786859312004842	-0.0469467774677536	0.752680820411841	0.350340138350563	-0.0561972589989015	0.306481149692318	-0.201758356195749	-0.0672143845844364	-0.75225033077221	-0.376690843019077	-1.79464926487734	0.156150661218605	-0.177634752000347	-0.295371169992345	0.0144407751456102	-0.352853159396243	0.174378185694303	-0.602749322977076	-0.167147583160856	-0.117562091985106	-0.362754680143282	-0.800346719946082	0.0222371422463181	-0.000324334702955967	-0.0162819082958392	-0.250801896865894	-0.00942214653490965	0.140799257090794	0.141940413637536	-0.589935227249488	-0.253401167496503	-0.2000627297192	-1.01819110611849	-0.446340719785584	0.463442327499137	-0.687809618249366	-0.942890537814662	1.09206534698583	NA	0.440337112751252	-0.0747514329855119	NA	0.158526379426878	-0.197699463417944	NA	0.50702460230651	0.95087181650075	-0.662166555034717	0.34221943059461	0.134077650099787	0.374059323617045	0.0413255931752094	0.412669000405162	0.128091644902679	0.398598133114552	0.236006539536954	0.569781167205886	0.743309814464018	0.354675876123366	0.315937849709598	NA	0.590756285355548	NA	NA	-0.129821001093188	-0.004142757865014	NA	NA	NA	NA	NA	NA	NA	0.562280677197553	0.175807309531279	-0.16855079720756	-0.182698243608512	-0.111444169865249	0.413299836480044	0.992860423345008	-0.340294502099692	0.432919003327099	-0.0250231813147434	0.156635166472769	1.60634994221984	0.69446057166573	0.445470882423879	-0.00564740666841364	-0.117225598420102	-0.0341459762150056	-1.05213574079261	0.585866089159498	0.865996809474388	NA	NA	0.0702189500956874	NA	-0.205692038174696	0.239499526888614	-0.48746661295143	-0.72701886530127	0.127990571541233	-0.91662537645113	NA	-0.316052424192861	-0.319860634575952	NA	NA	NA	-0.129099670747648	-0.323940567291331	-0.321137602385685	0.0567650256145913	0.306833671584881	-0.781653219574952	0.0920333810976088	-0.247412587794351	-0.290132024520539	0.286861990599216	0.234613778324952	0.535361741055304	-0.55324968656164	0.21437119638578	1.18701727413469	0.20038383469418	-0.107003338851522	0.7979938575622	-0.232682878078206	-0.554919366183878	-0.359556143785611	-0.359338066896827	-0.837802325015114	-0.107348450364114	-0.763496164740322	-0.689086274785044	-0.753213403329263	-0.153124786028182	-1.0761438630091	-0.192287962981179	-0.286569466781879	NA	0.193550815829008	0.151943230860513	1.06094915153538	-0.990091163213889	-0.122618298544875	0.870032176258121	1.27332777473126	NA	NA	0.262575977239224	NA	1.46226668204168	0.0468433243445319	0.703831183581646	-0.176514778828771	NA	0.781370852907492	NA	NA	-0.471716795261357	-0.452971852499248	-0.520107648817321	-0.0736560996583512	0.00651586274553197	-0.160941566443755	-0.569132869754905	0.52335781607578	0.941825528278361	0.672484101272354	NA	0.0628602554778336	NA	0.569502726966818	-0.0131796686535141	0.796286980472783	0.334936466340549	0.0630936805571141	-0.0876202062333179	-0.279911710005193	-0.447554282284318	-0.604216683805337	-0.817658394957011	-0.407728884276871	-1.3122468324707	-0.438159628082337	-0.0351270184231455	-0.940153102738696	-0.670473214259707	0.118720935181728	-0.0408480729696059	-0.4747216950606	-1.01054355793821	0.430659726440078	0.37410232104513	NA	0.623484677370021	1.11334269694278	NA	NA	-0.325366383842457	NA	NA	NA	-0.385133200688647	NA	0.493354906122809	-0.302921366210909	1.79419550039363	0.942326427473066	0.717686480385128	1.04866194973093	1.42271108978099	1.8783118031291	NA	-0.560599999707529	-0.207589604908329	0.130299490206223	0.731931704792914	1.30447930426188	1.35315859089427	0.458081974274807	0.133313163225276	0.70376170321045	0.811011529252462	1.75180029724687	0.880819259560465	NA	-0.177847687810073	1.66482019226739	1.66247351380943	0.284069683720008	0.294795293116087	0.793549678796105	1.27144766770657	0.217328929718571	0.55049447098261	0.184572611782357	1.17480800644777	0.436317860562165	1.19016328611196	1.02066459712533	NA	-0.152620439593153	NA	-0.105173372535517	0.342248422954049	0.0105931978017832	-0.773681963583549	-0.279832500594792	NA	0.454430576064815	0.0266699533433299	-0.100860249679947	0.192968309772021	0.616673625002643	-0.564702251094756	0.201218635435118	-0.140010626674631	-0.565455909395524	-0.950374675014681	-1.18482676412292	-0.42323406961504	-0.275199001441415	-0.982477857045349	0.64882723528205	0.241631821924283	NA	NA	1.78604552941907	1.19526978299491	1.63469763790789	1.77798706659533	-0.996823202946281	NA	0.0965821561289125	0.807763032172197	0.525419265046785	0.569868556929526	-0.00465694985817014	0.248288713747869	0.474638461120948	-0.0432448608955381	-0.476228049457464	0.0651496524356641	0.0592526870578078	-0.648494994829723	-1.04605351299839	-0.488253542350713	0.423272746023148	-0.0773187849905949	-0.257953445476064	0.158447196716579	0.0621792564261134	-0.316949026208076	-0.287378208810695	0.0105037635565423	0.321483333191781	-0.162316907151821	-0.199253781882188	-0.89462168311574	0.172338861175382	0.199264130709324	0.210718177844601	0.70060391476914	0.467679432148052	-0.120242120531971	0.371509365613879	0.0207084568602434	-0.205416528768239	-0.26611846189375	-0.0427363388320783	-0.351858831466742	0.445178625449263	0.382662076782455	0.285974905637622	-0.161455146073698	0.103846955491766	0.182708669106727	-0.284742316877166	-0.00615001469225891	-0.450145666746832	-0.764384543458568	0.0802635651561312	0.3569691897861	-0.413764903951833	0.158923560418248	-0.14909610988171	0.0667157404237041	0.213917442005684	0.177116380763621	-0.19815454723923	0.0655609181630766	0.328134487630888	0.191156963328316	0.199546777466416	-0.076084956789896	-0.0148041886271411	0.193953394192446	0.547571162186917	0.734696424077371	0.31795652499489	-0.0520081062567474	-0.0290900052754472	0.149469050646491	-0.56265020842845	-0.618902948322217	-0.554791561189676	0.137042884638783	-0.033996190646321	0.147637535632831	0.316656862295966	-0.0949760452617875	0.101752715697702	-0.0601118722727171	0.265165762968209	0.142536159572341	-0.33981472633211	0.197950760535108	-0.0507404926532187	0.516452976385984	-1.19886363303462	0.0455536527836191	0.215014997283536	0.181867198135147	0.35878783118498	0.349679801652812	-0.547712410639933	-0.155697119635862	0.0531343650996843	-0.361611644017083	-0.484078739215773	-0.1806497465256	0.288470182654171	0.054784816582136	-0.224822395478634	-0.0862741505063442	-0.627547654218025	0.0114956917013813	-0.417228218638561	0.122170876096848	-0.338041792890399	-0.487106473808231	-0.336928496148039	-0.402696827512979	-0.133961520732022	0.345353239784526	0.277709104035916	-1.59269344610583	0.0732113359119654	0.360207294170443	-0.660480624809561	-0.326126457655146	0.283806694292882	-0.332237030883906	0.0227129115116353	0.477629905638239	0.373022504386396	0.46520531152248	0.105643268376875	0.59445719333809	0.505434153653974	-0.158692430956776	-0.420846409408132	0.028913766861987	-0.178704341687997	0.142495508087487	0.0489113382455791	0.229554807148793	0.518247898222559	-0.0459010408267023	0.137984198172087	-0.0539305438428348	-0.835389689373956	-0.512420436684619	-0.68830515667191	-0.402616192526687	-0.398300337871553	-0.262326445843336	0.163459218423841	0.449572988453499	-1.24714610567566	0.283715599594037	0.336363562759135	-0.832127720671461	-0.222510237807771	-0.229887108870935	-0.563320529520297	-0.168638139249685	-0.449979854960917	-0.54801589620527	0.429328992505141	0.202468132647966	-0.430497484260765	0.53739459560108	0.267921179309548	0.0701046853039651	-0.126517636800327	0.122491737221096	0.459349323806475	-0.510082172248327	0.0209295482010785	0.0369147294442421	0.158942489059738	0.464372481530044	0.0949390717730805	0.691321843112861	0.0539629832005707	0.194905285177098	-0.292756653481697	-0.144165678796884	-0.0769073114782629	-0.302172741014814	-0.293094452209922	0.0115240332190017	0.0718199505032597	0.633662320899436	0.683211646616126	0.114160481425177	0.374838157656724	0.591312780417555	-0.153648470901578	0.104112916539589	0.0861885473897449	-0.605697056094676	-0.570384151528117	-0.45258295629929	-0.245662722673571	0.071539998261611	-0.121412548584956	0.458582888954938	0.095177399501009	-0.0740765833181569	0.496050784349431	0.207569257346377	-0.325603876496766	0.230651308861958	0.253713190747651	0.421906498587278	0.251997349337961	0.308655632441937	0.186532508713532	0.0263680356698567	0.17322673516672	-0.468713008318823	0.137280249660209	-0.0864394450145233	-0.42340829935468	0.281946565298914	0.650169674682063	0.110506377997194	0.298951038878952	0.48600373401441	0.167150222243186	0.250888348028673	-0.464014571230859	0.0550029787928099	0.700991348532016	-0.241339038404912	-0.263167589595349	0.0890195600460079	0.262023071735773	0.632459560314708	0.507810850980821	0.333974716778321	-0.821768813765534	-0.985126627693074	0.182100417426421	-0.189519224432289	-0.0145351763913943	-0.138322671002995	0.0387877578167092	-0.0345632413525642	0.208872746809076	0.308888333578814	0.0297378018409172	0.1357238843306	0.399567578708446	-0.412540217992322	0.348956517335869	0.422108062767166	-0.0759752220977033	-0.384793657693524	-0.142033075174123	0.304265249486803	-0.109784781674081	-0.025716398428543	0.0462464827771597	-0.422520780162664	0.0306075150477577	-0.57967448880145	-0.135060985170877	-0.167802138948051	-0.00595000098733696	0.129773451020912	0.251390325132988	-0.145319061343042	0.202451087231523	0.120673709254218	0.374228601983757	-0.526344547972152	0.104793737745355	-0.0193191575153633	-0.0312641170682363	-0.198137863986293	0.0186355638117947	-0.18121790126084	-0.144097377876256	0.0248922324888704	0.35927593136434	0.375478275293964	0.313647111263532	-0.0754830790722009	-0.0617669776839253	0.339164756275796	0.217451693577865	0.0663542329096274	-0.224102268787002	-0.377370029091379	-0.425230562191909	0.616034864889494	0.109960941135367	0.419511738966823	-0.357591286887416	0.373807724273428	-0.0174321517876977	-0.248542835427581	-0.307072950057466	-0.407936943118164	0.101452176141202	-0.0033528998875005	-0.205534812434305	-0.792480038882164	0.356524278357554	0.484291061074146	0.347913644932495	0.316270124371672	0.510753660457523	0.107916230945233	-0.842444057894815	0.0658729328314914	0.774213777330752	0.158544687632703	-0.228369040419428	0.0941779278027317	-0.346909019441453	-0.00982069792701967	-0.0202237083007177	0.0959866515894391	0.470932894860053	0.448132018270304	0.0190156461941443	0.254945531519815	-0.190064585230221	-0.0848280886336938	-0.0010638079126	0.321913259775568	0.158321744948642	0.0713044609540348	0.322682938013991	-0.152892814938627	-0.216055791245223	-0.167652846731148	0.0431313743378837	-0.403409414262642	-0.409227112651632	-0.39594760934456	-0.154574761696486	-0.0966813039787317	0.187236268123524	0.247694205987704	0.249896612435157	0.229880201889624	0.342418815352768	0.369458284577581	0.111465716137217	0.326756954628677	-0.175731264495903	-0.128914915729342	0.0590780292734471	0.269012959136626	-0.0895691728415005	0.025943771124247	0.167339117345157	0.790221382914441	0.236615523078407	0.558601090052393	0.137425575083699	0.0627918394012364	0.120282004857167	0.118451810267396	0.620093105562393	0.681432489270944	-0.239306538833879	-0.0391064243891474	0.898555329475835	0.290142130163296	0.0673060496921965	0.527301419896064	0.447414016080728	-0.306680224535261	0.225029098629057	0.079463874534488	-0.461152075830296	-0.553939753875426	0.270253494676404	0.166414085625344	-0.0183982673530561	0.351972949473383	0.465445783016552	0.501368122014543	0.0444992962473141	0.268562944629635	-0.026800144153882	-0.519788983918293	-0.268796488548218	-0.409527521722229	-0.331394426148518	-0.928264267143548	-0.130241386684086	-0.402254041679803	0.180694762869047	0.167656529514363	0.455272565290529	NA	0.0169916347435174	0.52876664993848	-0.356296931445722	-0.0755796975904642	-0.126064457077876	-0.301083872259695	-0.724144612679378	-0.307816191263626	0.00879107365349916	0.513943186147488	0.0464244420463301	0.380861438958094	0.23635855527004	0.487957898459126	0.060807682038225	-0.302297719517553	0.260571438167725	-0.423210884013182	-0.657790952051082	0.163006535920749	0.0873863293531678	-0.807154239902259	0.31061984366909	-0.394538887233824	0.324366268525366	-0.146042894036097	0.301667140493458	0.382534214532847	-2.13777567747393	0.250077498829793	-0.300682426621522	0.441092852245563	0.671171597524805	0.670374586578644	0.562030712283895	0.562861311054439	0.516700776690736	-0.70144749409259	-0.506989485360488	-0.561611882441857	-0.152847031307904	0.117334173106065	0.106891085456303	-0.778229255649139	-0.121594947534347	-0.462727676134039	0.0709294716182188	-0.36399079648581	-0.470262884414173	-0.283763626308816	-0.384876533444938	-1.10437534245277	0.247712451293866	0.31410794231002	-0.0802869501991552	0.307616710505551	-0.00123036768119936	-0.151340861818579	-0.452340876938668	-0.318165808563307	0.0708429337477154	0.257357481326217	0.201822213336416	-0.247261025491443	-0.0304251864392097	0.294616489352645	-0.0736212538204246	-0.424412752691474	-0.23831625900002	-0.270207757980657	0.468437930015026	-1.145292987742	0.151355956934955	-0.33641952234044	0.0884209264079691	0.153951295741349	0.135136005404798	0.22698404882689	0.27676486811613	-0.459770509331695	-0.227502679080582	0.0707071416254325	-0.150571027495012	-1.19156702545985	0.259761665345108	-0.499671492701297	-0.338670795271328	-0.245501814280888	0.126968224881866	0.566491429726284	0.138358553806135	0.16790591745358	-0.548916817546222	0.110676501887405	NA	NA	0.808211582211979	-0.0341492672852613	0.0510992658960059	-1.11468112250659	NA	-0.252995466739199	-0.714273780028767	-0.80203786352512	-0.261657925020028	NA	-0.287651895579429	NA	NA	NA	NA	NA	NA	NA	NA	0.358991665979999	NA	NA	-0.174183852133699	NA	0.276610008393787	NA	NA	NA	NA	NA	NA	NA	NA	0.484697597400557	NA	NA	NA	NA	0.582076228872158	NA	NA	NA	NA	NA	NA	NA	0.298694206752396	NA	0.18902457109528	NA	NA	-0.413397629092663
P62273	0.263738233797773	-0.0423505071067465	NA	NA	NA	NA	NA	NA	NA	0.0710218553736592	-0.0260930874985606	0.157473315560154	0.373123593785068	0.773770821433874	-0.45826549431775	0.2410745978608	-0.141335817991824	0.000360867768947726	0.144211409018914	-0.177010159617326	NA	NA	-0.533056313999763	0.271406769846582	NA	NA	NA	NA	NA	NA	NA	-0.218635557905635	NA	NA	NA	NA	NA	-0.0810790232092656	NA	NA	NA	NA	NA	NA	NA	NA	NA	NA	NA	NA	NA	-0.00153117772698623	NA	NA	NA	NA	NA	NA	NA	0.0503417820438195	NA	NA	NA	NA	NA	NA	NA	NA	NA	NA	NA	NA	NA	0.271586118578844	NA	NA	NA	NA	NA	NA	NA	NA	NA	NA	NA	NA	NA	NA	NA	NA	NA	NA	NA	NA	NA	0.183839670214576	NA	NA	NA	NA	NA	NA	NA	NA	NA	NA	NA	NA	NA	NA	-0.0696619456134151	NA	NA	NA	NA	NA	NA	-0.307953501615579	NA	NA	NA	NA	NA	NA	NA	NA	0.237445188146982	NA	NA	NA	NA	NA	NA	NA	NA	NA	NA	NA	NA	NA	0.12485425148975	NA	NA	NA	NA	NA	NA	-0.120788554944384	NA	NA	NA	NA	NA	-0.257770999471626	NA	NA	NA	NA	NA	NA	NA	NA	0.203359729166132	NA	NA	NA	NA	NA	NA	NA	NA	NA	NA	NA	NA	NA	NA	NA	-0.0443876965206497	NA	NA	NA	NA	NA	-0.134140909903617	NA	NA	NA	NA	NA	NA	NA	NA	-0.278468780494886	NA	NA	NA	NA	NA	NA	NA	NA	NA	NA	NA	NA	NA	NA	NA	NA	NA	NA	NA	NA	NA	NA	NA	NA	NA	0.481098724372406	NA	NA	NA	NA	NA	NA	-0.0335716804515541	NA	NA	NA	NA	NA	NA	0.0676261817783451	NA	NA	NA	NA	NA	NA	NA	NA	0.252643261634449	NA	NA	NA	NA	NA	-0.282226642278836	NA	NA	NA	NA	NA	NA	NA	NA	0.0907216162211598	NA	NA	NA	NA	NA	NA	NA	NA	NA	NA	NA	NA	NA	-0.111973884999588	NA	NA	NA	NA	NA	NA	NA	-0.287421197180573	NA	NA	NA	NA	NA	NA	-0.312009136773212	NA	NA	NA	NA	NA	NA	NA	0.493094745565501	-0.280659296778574	NA	NA	NA	NA	NA	-0.319057476754995	NA	NA	NA	NA	NA	NA	NA	NA	-0.0866252752543608	NA	NA	NA	-0.0651788904083803	0.142557556748943	-0.0648468982859336	-0.101146058818078	-0.259010935101759	-0.0555703777610759	0.100325381382107	-0.127325954387375	-0.183427235353043	-0.478571318443272	-0.25782821752843	0.143459391290333	-0.0521427616257102	-0.497352056984487	NA	NA	NA	NA	NA	NA	NA	NA	NA	0.191489533060962	-0.656178457591893	0.445403413405372	0.39562209147793	0.353151872965805	0.179632109414539	0.156706109074043	0.250906719325789	-0.394777216601506	0.00112939741007748	-0.186442825122773	NA	NA	NA	NA	NA	NA	NA	-0.113548659144282	NA	NA	NA	NA	NA	NA	0.307494794195995	0.146710122336571	NA	NA	NA	NA	NA	NA	NA	NA	0.0473847740614353	NA	NA	NA	NA	-0.303461719533033	NA	NA	NA	NA	NA	NA	NA	0.110936796848124	NA	NA	NA	NA	-0.137353580216104	NA	NA	NA	NA	NA	NA	NA	-0.00754077128039624	NA	NA	NA	NA	NA	-0.362216218964558	NA	NA	NA	NA	NA	NA	NA	NA	NA	NA	NA	NA	NA	-0.319196195346528	NA	NA	NA	NA	NA	0.0802885276022599	NA	NA	NA	NA	NA	NA	NA	NA	0.00610257808457396	NA	NA	NA	NA	NA	NA	-0.222898938317995	NA	NA	NA	NA	NA	NA	NA	NA	-0.371973041731468	NA	NA	NA	NA	NA	NA	NA	NA	NA	NA	NA	NA	NA	NA	NA	NA	NA	NA	NA	NA	NA	NA	NA	NA	NA	NA	NA	NA	NA	NA	NA	NA	-0.157411215996221	NA	NA	NA	NA	NA	-0.345946488647517	NA	NA	NA	NA	NA	NA	NA	NA	NA	0.184542720220678	NA	NA	NA	NA	NA	0.61007210047459	-0.550647428171995	NA	NA	NA	NA	NA	NA	NA	NA	-0.516034040543067	NA	NA	NA	NA	-0.360143235752769	NA	NA	NA	NA	NA	NA	NA	NA	-0.0534990856349054	NA	NA	NA	NA	NA	NA	NA	NA	NA	NA	NA	NA	-0.16229892296742	NA	NA	NA	NA	NA	NA	NA	NA	NA	-0.21529794686761	NA	NA	NA	NA	-0.477817994478841	NA	NA	NA	NA	NA	0.0831054216421676	NA	NA	NA	NA	NA	NA	NA	NA	NA	NA	NA	NA	NA	NA	NA	0.88646225281723	-0.517002233254612	NA	NA	NA	NA	NA	NA	NA	NA	NA	NA	NA	NA	NA	NA	NA	NA	NA	NA	NA	NA	NA	NA	NA	NA	NA	NA	NA	NA	NA	NA	NA	NA	NA	-0.0414834702354851	NA	NA	NA	NA	NA	-0.00273419047617945	NA	NA	NA	NA	NA	NA	NA	NA	NA	NA	-0.10932003566037	NA	NA	NA	NA	0.266195800215159	NA	NA	NA	NA	NA	NA	NA	NA	-0.32976658226941	NA	NA	NA	NA	NA	NA	NA	NA	NA	NA	NA	NA	NA	NA	NA	NA	NA	NA	NA	-0.173938812014994	NA	NA	NA	NA	NA	0.261129927229477	NA	NA	NA	NA	NA	NA	NA	NA	NA	-0.0360418722376799	NA	NA	NA	NA	NA	NA	-0.122114636022641	NA	NA	NA	NA	NA	NA	NA	NA	0.304458656898499	NA	NA	NA	NA	NA	NA	-0.145816606207657	NA	NA	NA	NA	NA	NA	NA	NA	-0.171291776483792	NA	NA	NA	NA	NA	NA	NA	NA	NA	NA	NA	NA	NA	NA	NA	NA	NA	NA	NA	NA	NA	NA	NA	NA	NA	NA	NA	NA	NA	NA	NA	NA	NA	0.0356567674496389	NA	NA	NA	NA	NA	0.055006352000731	NA	NA	NA	NA	NA	NA	NA	NA	NA	NA	0.16754309768454	NA	NA	NA	NA	NA	0.069275619671323	NA	NA	NA	NA	NA	NA	NA	NA	0.142486792105909	NA	NA	NA	NA	NA	NA	NA	NA	NA	NA	0.0545147132081499	NA	NA	NA	NA	NA	0.0382126041762371	NA	NA	NA	NA	NA	NA	NA	-0.00839279009385785	NA	NA	NA	NA	NA	NA	NA	NA	0.0135339330157579	NA	NA	NA	NA	NA	NA	0.0774607641466173	NA	NA	NA	NA	NA	NA	NA	NA	0.135602789087532	NA	NA	NA	NA	NA	NA	-0.157975327033047	NA	NA	NA	NA	NA	NA	NA	NA	-0.325097696433645	NA	NA	NA	NA	NA	NA	NA	NA	NA	NA	NA	NA	NA	NA	NA	NA	NA	NA	NA	NA	NA	NA	NA	NA	NA	NA	NA	NA	NA	NA	NA	NA	NA	NA	NA	0.446969114581292	NA	NA	NA	0.558143568327168	NA	NA	NA	NA	NA	NA	NA	NA	NA	NA	NA	NA	0.253771595219292	NA	NA	NA	NA	NA	NA	NA	NA	-0.295710403073458	NA	NA	NA	NA	NA	NA	NA	NA	NA	NA	NA	NA	NA	NA	NA	-2.09044265763304	NA	NA	NA	NA	NA	NA	NA	-0.47207882079999	NA	NA	NA	NA	NA	NA	0.0231196355096833	NA	NA	NA	NA	NA	NA	NA	0.0590727238879043	0.140603491108427	NA	NA	NA	NA	NA	-0.667580416782573	NA	NA	NA	NA	NA	-0.187509618179286	NA	NA	NA	NA	NA	NA	0.430164389959776	NA	NA	NA	NA	NA	NA	NA	NA	NA	NA	NA	NA	NA	NA	NA	NA	NA	NA	NA	NA	NA	NA	NA	NA	NA	NA	NA	NA	NA	NA	NA	NA	NA	NA	NA	NA	NA	-0.753808527267784	NA	NA	NA	NA	NA	0.508372152952952	-0.157845454900053	NA	NA	NA	NA	NA	NA	NA	NA	-0.321139031958609	NA	NA	-0.257241506543648	-0.486899982514224	-0.746269746754922	-0.205818114177625	-0.369908653686557	-0.390711412629412	-0.479433230249183	-0.438868265786741	-0.204000294652933	-0.525998135196463	-0.608094174493214	-0.345833693682647	0.463520779382387	0.194137145507054	-0.0317866798966789	0.16150186139843	-0.304835974283453	-0.499842040046607	-0.247300144657021	-0.56171824290618	-0.508187544212008	-0.428068398064979	-0.223843559688259	-0.0168779351153562	0.0708634289676956	-0.30128881315132	0.0321036825898833	0.484005969120564	0.224516347615485	-0.00821608572241989	0.0384907156362428	0.153216840203219	0.316721361042654	-0.150726585970738	0.0366242899537028	-0.162395624749737	0.104049055282639	0.3383156017708	0.0945829397480716	-0.502840550399978	0.0773674244840034	0.0721904253073325	-0.370866360920277	-0.130293984594216	-0.154342665134752	-0.473562832414979	-0.195916706511214	0.140609712653261	-0.0427369458105196	-0.0787253248134619	-0.400595217871801	-0.17259023910563	0.0777551546338299	-0.120447889101852	-0.148126338160932	0.0466824801802373	-0.115701185808597	-0.270694741206499	-0.248100186514308	-0.269395936272983	0.0619620620266691	-0.101330452277046	-0.0764234820738714	-0.204241662648672	-0.310020762398143	-0.822409771273199	0.0956981061476938	0.192154899111926	0.507316575780036	-1.01143626840394	0.0690612346314289	0.286060226474039	0.403091789902367	0.294605481768819	0.390563886732621	-0.0370589628565282	0.171345382636844	-0.0229527183051861	0.0213771835513354	0.110091154636529	-4.07429303044344	0.264991511961843	0.33368746302983	0.0722192769181509	-0.354078960845641	-0.243464380258457	-0.0279151152690769	-0.781533265574147	-0.00053940412726991	-1.05604486878832	-1.03509556325269	-0.526442106729777	-0.00276098786266804	0.151946669439176	0.296473097296694	0.361104231190473	-0.39714086261323	0.422045957144243	0.242817518022648	0.0657956681220315	0.473005196688632	0.207153086426409	0.256540259714652	0.277637199245727	0.3613524467152	-0.0433816657909588	0.122833114105825	0.183553891888408	0.129555029884876	-0.219915700470609	-0.0743031230795725	-0.0556856983749344	-0.1078767784907	-0.284290926156014	0.0281165569687635	-0.203769988800279	-0.000113295750411829	0.0812297815750378	0.0803747985236079	0.168015980827463	-0.192839043488277	-2.37586422468741	-0.257166878557202	-0.794735663505381	-0.0134079427299684	-0.0604903139337941	-0.406047393705422	-0.205771589730428	-0.187557385779045	-2.11003497648345	-0.136081026187594	0.191842152746325	0.0565153943904578	0.568479561501552	0.435709681466612	0.0617426707093733	0.248423534377231	0.178224105868328	-0.00315293558221533	0.0219868072311264	0.103490181258791	-0.624256082804594	0.0447565765176138	0.197126546693803	-0.108831630517399	-0.280074563649398	0.0449073390882272	0.145066405377933	-0.252003391724879	-0.278343394995986	-0.225901943084123	-0.429274585522044	0.0191970876253602	-0.133503239964152	-0.27767317651674	-0.0102962586136749	-0.487009670894652	0.143130830896129	-0.287256584163226	0.170004225548001	-0.0701217264409623	0.0418121388460929	-0.0333675930902611	-0.0620903324178555	-0.152383875130891	-0.000134864401881235	-0.0439160387946745	-0.0561008936337776	0.222126253165647	-0.145404891195417	0.232202419196678	-0.152129136337712	0.0135210717563078	-0.170100220670464	-0.0245215467811249	0.274111723968861	0.222789464436413	0.312329597659067	0.201611730298314	0.252204664272334	-0.277599952900211	0.187873131390403	-0.0273036885925924	-0.24160456260071	0.200030206231182	0.0662054958533178	0.257298761601642	-0.120504592246134	0.12676794882155	0.029881890207835	-0.179808455311526	-0.0369937351546486	-0.17592965099097	0.0855617398600292	-0.101796394700679	0.0744904169704379	-0.0934208098913663	0.602515555935172	0.213088948169395	0.912475228118284	0.572830996377193	0.311292767800954	0.625462150722994	-0.011860406561218	0.300974465399207	1.13648500174323	-0.712257643934167	-0.290601147539501	0.132052422095572	1.10916343203979	-0.206336164456771	-0.772834851923458	-0.161483935089864	-0.174431532239815	0.163901812967396	-0.0887454268134669	0.0968993767329919	-0.0321212736203474	-0.131621337931364	-0.01034631514631	0.507185128496199	-0.17036434078089	-0.798293777691482	-0.163289324979798	0.809324451715225	0.995922376380595	-0.121780894101581	-0.035193199696213	0.282944282033042	-0.929475534148528	-0.075239267659167	-0.229214216526233	-0.331873133477078	0.257123542247813	-0.212407695472883	0.53622156841266	0.127927131568231	0.0239064127765864	-0.0517242638967005	0.0633016191160924	-0.121468804699386	-0.0218933742526691	NA	-0.250486349163785	-0.264095130764451	0.357104456525794	0.710310364434953	0.345796099228662	0.583906483397049	0.225913656960807	0.32257226588085	0.183692470158647	0.323154453245613	0.124859123179075	0.153991246214242	-0.283559955328854	0.217055000528748	0.462971724843327	0.401030644954589	0.241211518129146	-0.0635535373042016	0.504621438886829	-0.111856234688572	0.233290521667334	-0.0318790144328499	-0.043266763792833	-0.18635582425843	-0.0302590009396984	0.116825148646366	0.0268551859683488	0.223961749789107	-0.108691703388102	0.189584970034887	-0.121344662517843	0.303357077614235	0.508968925423636	0.40212830534682	-0.152617782219575	0.149115416567329	0.204534226438879	-1.38184864285799	0.0460306355865481	0.822131274522531	0.69766205421201	0.0314712454044115	0.254763589781485	-0.334676374941115	-0.646136770628666	0.125970030056897	0.00224663144415747	0.266302958036561	0.0762679302984466	0.0292933066673278	-0.128546924694946	0.137460476722201	0.0748522815096274	0.230105112585071	0.121281234025522	0.135727184526576	0.0318744066816696	0.0939438702191475	-0.573122377526873	-0.115322217242335	0.0556349447633223	0.336904941086403	0.227085280838952	0.113016889761572	0.149701153835207	0.176812623423771	-0.212153314747279	0.027185993529476	0.0777706561348145	-0.384411651550027	0.0657228046574533	-0.0588055657957931	0.400419266518861	-0.298265734341694	-0.00746519125700566	0.0469708263716869	-0.0638797249691096	-0.368621871494759	-0.283044059634957	-0.31926283723182	-0.156709566369709	-0.0684623573300392	0.107346638028739	-0.569919677546117	0.00134551643199599	-0.267892083676298	-0.535981265551336	-0.155686734296639	-0.204044880703841	0.171277701089004	-0.159044123892846	-0.347593508771104	-0.472987308047155	-0.016257282747375	-0.291093982289644	0.0542520623713466	-0.18930430678857	-0.201706613263474	0.532985156991311	-0.160432245500811	-0.0160438450973013	-0.220085989681438	-0.0451031499767498	0.163827031438998	0.425612978609231	-0.128196911254866	0.179353629739576	0.0927292672053465	-0.101288772068036	-0.365098622637813	0.266928859174718	0.357670094564848	-0.106125561468936	0.177097584687593	0.121986200869365	0.108393177165218	-0.284176419383618	-0.0756020641054611	-0.4439097467733	-1.1878932759	-0.186847505223221	-0.558949235997953	-0.111095219756633	-0.406080966763469	-0.218785662706175	-0.0682836921449894	-0.497037495556198	-0.30397592061145	-0.284330768042209	NA	0.322676690076071	-0.178738730418331	0.249655107925049	0.13093978075708	-0.531999404306741	-0.450629039149942	-0.704458774653016	-0.890059692520208	-0.455791582034159	-0.448167788398421	-0.113846792127304	0.20087839357408	-0.418114849958648	-0.131534511250787	-0.311823718652005	-0.943872746651331	-0.418392202371276	-0.115711391178842	0.303571223112254	0.411052122233725	-0.502041860644653	-1.52455533800504	0.0521154496993536	-1.21293800555301	-0.54402698264977	-0.339243560739101	-0.50502662974334	0.0908398756589363	-0.243839092525533	0.463194033172657	-0.940702948014915	0.0912148233812891	0.330954633044902	0.177256570517768	0.189612156740547	-0.031711867373762	0.0860047025475121	-0.1876146258574	-0.0672377151902063	-0.361169463754793	-0.484419843280255	-0.193662255859015	-0.444531081350989	0.310302186161718	0.42170254835518	-0.0393188860065084	-0.11547138794498	0.00903889858289741	-0.418362214224709	-0.0560625787777712	0.252552555453121	-1.52381106401752	-0.16656276733847	0.0928507448320855	-0.083694464473836	-0.611005481304919	0.639768000942077	-0.079016563858003	NA	NA	NA	NA	NA	NA	NA	NA	0.0647578829702571	NA	NA	NA	0.311146828114773	-3.27840783015506	-0.0461142325411696	-2.52250878057962	-0.169939299572049	-0.173208986343235	-0.42977709036528	-0.415859454163188	-0.485095694372132	0.184059889839985	0.335222312740703	-0.128319444264545	-0.473119392258035	-1.35525506685133	0.966295079148459	0.542827605918866	-1.32087977141899	0.552614232193976	0.196017289968752	0.199624666034151	0.231660859103135	0.556874600566953	-0.118379926251322	0.273398093151866	NA	NA	NA	NA	NA	NA	NA	NA	NA	NA	NA	NA	NA	NA	NA	NA	NA	NA	NA	NA	NA	0.186914916927402	NA	NA	NA	NA	0.0777593063309747	NA	NA	NA	NA	NA	NA	NA	NA	0.0150559973638535	NA	NA	NA	NA	0.179780044312798	NA	NA	NA	NA	NA	NA	NA	0.2405047918176	NA	NA	NA	NA	NA
P62277	0.0773224709592618	0.0999258493971881	-0.102756154799646	0.281329668912657	0.108130672084969	-1.06631539512481	-0.183276023761256	0.339347842527093	0.118538191104481	-0.00625961626424568	-0.406868501891964	0.205169155154432	-0.0653042239747466	-0.0434615747157236	-0.285118544638425	-0.113125525589435	-0.252434786148923	0.376790364183234	0.205433128739894	0.222510082695581	-0.385892704971903	-1.2172095083405	-0.271183601785183	-0.562519346492048	0.370333015977473	0.0835823700381615	0.270569332678844	-0.0862045990389673	0.0249683128839816	-0.470893366059983	0.0677045158157358	-0.0942815768159593	0.403040491266034	0.511304089388804	0.373295884624898	0.0583955192198477	0.0519776678202739	-0.350795689943778	0.0187446493892843	0.138301790410423	0.106992194400947	0.0246380132722126	0.0203472458995908	0.198686116607076	0.200157845561724	-0.263734350176628	-0.213137870970571	-0.0595015136454187	-0.574071804219916	0.207406536448203	-0.209559155108354	0.271257991580422	0.211550919967162	-0.470851973800204	0.0203901918653259	-0.123453873509859	-0.250300479686457	-0.19061829339792	0.0417104855981183	0.05662946490336	-0.186298020008412	-0.401203240245718	0.173608044229688	0.0656514190979051	-0.620452555389487	-0.783512068108198	-0.390263784351184	-0.311522701674779	-0.211704856362786	0.277176222133932	0.0791574122670807	-0.425720062470184	0.183105642895926	0.179566653399476	0.0115980706585986	0.0534906770641055	0.200578686358966	0.44369453242056	0.441926529539098	-0.251421592392035	-0.005182912640919	-0.319755472097018	0.0351353196778535	-0.0844547490150029	0.137191334397459	0.443727726802127	0.0860192209732412	-0.384435158128699	-1.18496659441961	-0.108225931748686	-0.0299138537345733	-0.0811856995070515	-0.493442773482989	0.178275438434315	-0.0349905804248361	0.310809173243165	-0.666960490828462	-0.254770351924102	-0.53909747658652	-0.156894462189984	-0.076964997837068	-0.0671609857456174	0.530816950137318	-0.661987697049328	0.299141242952265	-0.392820913435516	0.0343175825633562	-0.434491221888677	0.032659574177395	0.348021923326896	0.0765192922276972	0.323884302345193	0.0378746134646759	0.0105278765422847	-0.172544301870224	0.227430049828949	0.143784702155972	0.203941210643771	-0.125271497492076	0.0179887014592731	0.246866895974488	-0.249790065760796	0.470029247291002	0.388157257765163	0.443517138641126	-0.963987077221624	-0.0700373831895488	-0.569629413995465	0.00302017859049443	-0.0608979957736704	0.0352519977319185	-0.179125738605129	-0.0193812172423045	0.194064378962467	0.295692108110791	0.496025526481258	0.575466002665602	-0.31372343466435	-0.199844167180745	-0.288575711712898	0.328171911208353	0.272312050303277	0.511633197160632	0.627298291615821	-0.188887581290534	0.534813932673765	0.517218391410729	-0.105335031616335	-0.470295529432217	0.36789411455008	-0.274903571248046	0.542726163402807	0.442218152131232	-1.04479516052997	0.0167134028616113	0.11531597755177	0.429069578351345	0.394257320770837	0.307846052561019	0.703167979171795	-0.0174119213087852	0.161934913296132	0.234747318248131	0.346335395032219	-0.541485970847399	0.0948784960798517	-0.0340009531945995	0.0811640304738944	-0.478119904837345	0.39401955657938	-0.112608792888243	0.0781610356774897	0.141568623956947	-0.0348577145771479	-0.0404144681387705	0.0377220974544574	-0.378352084873015	-0.224957319115869	0.302062165128958	0.037518601300058	0.104545120530776	0.187405856639904	-0.0376761208223946	-0.0262226396471986	-0.0357370009777276	0.0255074325065294	-0.153619125645685	-0.0363465871262161	-0.263552257004919	-0.088688877997937	0.053729468899217	0.2923007998866	0.439482485611048	-0.0768284887279845	0.158563774940529	0.322040763874499	0.262907543784577	-0.000846502462762052	0.046441024175461	-0.0315647930692387	-0.201878709154399	-0.0927525349648997	0.261690916577127	0.0226934646103173	0.208005614555404	0.0537871981041929	0.0648489313941132	0.259977608828762	-0.797254229302209	0.0884653582249108	-0.328387833384595	0.0317965078232937	-0.125062048851744	-0.0510908344181233	0.371550358228438	-0.511421717965831	-0.0685720247846146	0.494679079109854	0.0796391446381466	0.235566011728266	-1.43100101261646	-0.0856949586258728	-0.103703726849974	-0.552816916532193	0.0950371797835763	-0.21073517326808	-0.16330128752488	-0.186962744052647	-0.432638026507474	-0.126558964649554	0.193307926453269	-0.00163400184074359	0.0755154924401703	-0.165113722275943	-0.177656575857835	-0.363704104591642	-0.198419981784405	0.24435205442968	0.0114190070140735	-0.00984936682161564	-0.0224827236070711	0.160421957865662	0.307749166478485	0.169027878985999	-0.273088327441426	-0.746390037229573	-0.91082734130997	0.0245440647784995	-0.625284637919931	-0.422912200692877	0.0519167292203551	0.159908295262671	0.181117040382602	-0.234783336552172	-0.243844002693334	-0.189867377480734	0.0398486563483187	-0.198812450012366	-0.318485536185835	0.118576574156512	0.233896263581714	0.287245160028791	0.278011704476255	-0.17209183934957	0.431118274810823	0.347003394616158	0.278250473282569	0.237485571947331	0.0616077363835212	0.129246867438896	-0.0451587583521193	-0.834055982581591	-0.026752961667747	0.45194152445586	0.246431155397313	0.17981594095122	0.254910970106304	0.149415595443885	-0.737365324088087	-0.237122983511839	0.193091210964478	0.0110793340631241	0.0419787687735943	-0.137944851752724	0.330358398873307	-0.467725260606586	-0.293571811310489	0.286105542116148	0.256155278287723	0.0451292784450932	0.300921027506925	0.166635977286958	0.0167133507495465	0.229263476414278	0.189590940235094	-0.527049442516548	0.0599326877271888	-0.0246094941118745	0.3621356005328	-0.196166227455787	0.334044484843044	-0.398267436196352	0.350168197645214	0.268860602447624	0.2569001680432	-0.392710781289627	-0.137479356129857	0.161636633165343	0.10622780389889	-0.376650033620434	-0.456998362852955	0.418142309047396	0.181563102253882	0.0290010198628607	0.340979164456533	0.0779603929046894	0.00132359202451232	-0.0045254422883985	-0.0339365476666309	0.0543217170952401	0.446622606145772	-0.521651914142538	0.131889938315269	-0.401303575011677	-0.115473666085585	-0.259906652192387	0.220993719019838	0.0389424195161936	-0.0440919373954613	0.0119121873680282	0.204876116159158	-0.393070005860388	-0.101048729004544	-0.555775355531906	-0.633413315882718	0.490303710634358	-0.166648382508639	-0.340557460455832	-0.169776455688076	0.0787258293052939	-0.551884281025257	-0.0547499136392757	-0.0331444353739737	0.0588044548408144	0.753963727005216	0.459820731773058	-0.0739201092806621	0.363984817812658	0.253697284816789	0.170371544757389	-0.226529980365876	0.0107676807431106	0.16686625582952	0.423595286731784	0.34434737211314	0.226140721301557	0.22710882678853	0.991799439444431	0.576791884977499	0.535964723976393	-0.122451332831208	0.0502957222249151	0.0838145937603131	0.290057216576644	-0.207369004022061	-0.104205759942344	-0.0874589239858	-0.409953230437739	0.295849963129946	0.0693238117804458	0.182544355115477	-0.141319341563118	-0.00693777282483227	-0.0665617126756636	0.00469761779551811	0.441742359740206	0.323682294419955	-0.0845430395596141	0.274722731552554	0.106316379418283	0.182425409560691	0.0637496741053069	0.47194215968976	-0.0123583473855049	-0.386406872228615	0.35740183228847	0.269198249986444	0.139946152630685	0.165415715569609	-0.241306474250392	0.0548165545235283	0.0224685189475776	-0.310184674919336	-0.0904154721539861	0.0460889994510038	-0.0545910965126762	-0.41254902543145	0.0461707945296514	0.017287788175755	0.0090781542983551	0.314038990562212	0.28684338186949	-0.270701368846048	0.0287762834226509	-0.00872719224616692	0.249956980893494	-0.220899373998587	-0.00765895670193591	0.422067775270469	-0.0977714675136347	-0.252822476105397	-0.182047153739398	0.286630509055561	0.0702047654246241	-0.116255446807516	-0.291945166965565	-1.0044879986768	0.0396128061603232	-0.23568787372823	-0.158538792609934	0.190524365824504	-0.0178398387363316	0.082882289877867	0.175547048220051	0.415990965488597	-0.0451701476706557	-0.0248105201461473	0.140895267871654	0.0936520593799173	0.32409686421486	-0.647666633442325	0.38008668708025	0.0723044048512201	-0.0528666316165182	-0.0924585225386506	0.237766629968942	0.340292657290088	-0.0234697231996894	-0.319270167531189	0.0247370440703607	-0.0254783871192139	0.0106683074871728	-0.195610756726972	0.0346451563565595	-0.448770312852466	0.139641859534125	0.32387745223138	0.177318587292135	0.246101470744003	0.178825537142294	-0.0947057519974913	0.155988701579709	0.802353802363193	0.507079987417	0.361900213738054	0.015264680579178	0.274917085225875	0.316411352399956	0.100497581778223	-0.0323689818615053	-0.274042088090844	0.0839741048239741	0.049758461399485	NA	NA	NA	NA	NA	NA	NA	NA	NA	NA	NA	NA	-0.122193772131905	0.222314378953447	-0.182325121159161	-0.425327401508345	-0.0604415200076206	0.0670856264216374	0.0110684156381344	-0.0345251345849747	-0.12801823197952	0.505999853122628	0.0628329815264144	0.15219631739544	-0.0670260816927167	-0.0839584109948558	-0.315537277125728	0.163603724011602	-0.0832408166492055	-0.0337275858063074	-0.437550966080812	0.0129084597199932	0.229034492100457	0.0972060697122336	-0.156541358064756	0.134320460119807	0.296607004496639	-0.335202638016291	-0.0661632242255964	-0.10788368094168	-0.260795938194246	0.555528184333069	0.00860040563747421	-0.16127556937069	-0.671282811502741	-0.0760295002922369	-0.106063437612103	0.0284584854723644	0.350996928725591	-0.588803056386126	0.335638888809446	-0.632284208878855	0.290180800170485	-0.438083349910029	0.0808433836588409	0.486769574225047	-0.078537260886357	0.111130749907521	-0.0715443773388209	0.295762139764922	-0.0350580101961186	-0.395968157463127	-0.090426739410693	0.101472061083758	-0.0114978404249588	0.315364928935349	0.118370949280112	0.102248310526273	-0.336139765328923	0.068776241485662	0.000317989551623718	0.176904076266747	0.0721551626611084	-0.123026525080487	-0.508659205640535	-0.552480207481027	-0.00391647552042968	-0.187167620287304	0.0252336188118162	0.281772039821184	-0.200612685126052	0.290617344619921	0.0729898579385935	-0.650345603579146	-0.00842008667062296	0.256845417593239	0.500176884277762	-0.100821005001462	0.246932576652992	0.356140478015489	-0.286727721734069	0.165725430090519	-0.0766094058753141	0.0716556811114836	-0.0920414131961279	-0.21702416588657	-0.591981533482629	-0.174261050916358	-0.0617913610274722	0.547025245312349	0.409298752840208	-0.698509529044772	0.120009267314254	0.195163813271715	0.14760589319781	-0.559602689659914	-0.4956392428167	0.236948060580503	-0.123483673627423	-0.260917135863902	0.0903486895587106	-0.159519925716426	0.194887937621159	-0.221085392954037	0.260881306648621	0.262467079500353	-0.00414321807651182	0.116622688292715	0.0546472470721036	-0.429756384327142	-0.131214908073167	-0.131568033375647	-0.147821775656957	-0.400834801695045	0.0741254540687204	-0.139329373874374	-0.139598629245274	-0.0942454621188261	-0.257070373843113	-0.10242263181629	-0.025791743976406	-0.0157347454250768	0.36858263942854	-0.313199392645433	0.0440983506916586	0.0262140947347217	-0.110950662644249	-0.927435195673536	-0.0470159809490044	0.137204283462878	0.0640347243810825	-0.0645868709167903	-0.210700511678656	0.237401725927018	0.384784157930244	0.20937634508055	0.169737720975832	0.824604151361386	0.120249254039715	0.261946860250475	-0.043524973061181	0.108879180338067	0.612007950939687	0.0101673044433547	0.28674367042981	0.314108359937474	0.0607744066686877	-0.483895977810428	-0.214280731796	0.518784451109764	-0.105504746116826	0.0190338062850283	0.384669275893357	-0.308124217911524	-0.00754529334047002	0.0594958791533236	0.155806158713801	-0.405537889149974	0.0866733588949795	0.0350532885830266	-0.0231944619730538	0.188266587157978	0.170330045459751	0.0267060017666232	0.145152525288089	0.398893154016279	0.0211895356277584	-0.375615780823906	-0.0862361424028353	0.0622830033746812	-0.37810992553815	-0.192179592655503	0.314376608668977	0.292340670962201	-1.03346904583418	-0.105724906300318	0.023183191949542	-0.352608098839597	0.0959675969273703	0.037759115579266	-0.114258751876127	-0.137351887597737	-0.315411493571864	0.438596365948209	0.285506437567712	-0.00147616150674349	-0.363462230659721	0.399596208330622	-0.374790274122864	-0.49492146948762	-0.135143770574271	-0.463684141241728	0.0363910486311948	-0.379500226511261	0.0569339589284207	-0.20023955753456	0.133059876760005	0.587165485590577	-0.179240487117827	-0.6287817014046	-0.126256808325539	0.101539270318412	0.172729175741971	-0.180515494842519	-0.310966272791405	-0.431282482988502	-0.118898619409842	-0.125771058323398	-0.0740090946947613	0.293631218046502	0.241363408829479	-0.151857191743072	-0.249625477163699	-0.208570027396843	-0.0126510809472013	0.0714942811329118	-0.269584385688405	-0.08898935684693	-0.45436216221364	0.28247753439544	-0.102491888788132	0.291046986808713	0.250779091671888	-0.0848051131155863	-0.360535460618688	0.246076396778892	-0.201386438466481	0.13384704895475	-0.0714131854592357	-0.126159314976939	0.431417320828578	-0.0670729565877713	0.235521300097409	0.114244879298501	-0.314414125988331	-0.531120548765284	0.198784047717637	-0.01324672617884	0.280077095558221	-0.413415863721034	-0.0215355427551112	-0.242988200536963	-0.0156781882433556	-0.373790214867423	-0.0346785446774584	0.297555093599055	0.0637295736351459	0.17445673727522	0.00627800282674005	0.443745271272378	-0.413817575988738	0.173233278487686	-0.223769753542389	-0.226697951304393	0.145973416019208	-0.403481039851467	-0.127411339765365	-0.210813553722312	-0.445113528232401	0.220013921040595	-0.197725962270723	0.344090236255362	0.260228237919719	0.28319595247839	-0.172770559153858	0.286116514481897	0.212413471783952	-0.35212635493941	0.130686885060441	0.420499421724559	0.330874187856156	0.117458964809118	-0.478979130500449	-0.0376191108426074	0.0329246323897253	0.0909413619905977	-0.256153755911944	-0.311876023236039	-0.0619140017155303	-0.484931334150242	-0.302474678525638	-0.046281961198521	0.0186099971490527	0.0885361264468305	0.0669973290702406	-0.869151727040055	-0.132376675477134	0.322947390062441	-0.404727984211227	-0.137226656933593	0.150761766479089	0.193818536011996	0.165039827721791	0.318537180043921	0.288683723681763	-0.218288963338707	0.304926552847182	-0.135410980293324	-0.0695415844661435	0.210178728004515	-0.402052557707405	-0.0907228874705557	-0.137766750528234	0.0120155819084458	0.130550244635733	-0.0708268484568444	0.0819625688023239	0.0337875001750201	0.00478653499614969	-0.0409587810097714	0.0199846169785239	-0.221140774472747	0.0497350064662123	0.104387044138533	0.32719293168862	-0.0681591283611275	0.261693587468562	0.302055292378703	0.169885076638705	-0.345929558523374	-0.095950734182949	0.117670766682667	0.0902521675668398	-0.0679678000866084	0.287310026323589	-0.228863742633258	0.434029222660207	0.412695741164912	0.177972719486097	0.113228345361555	0.364876329296203	0.429477068511471	-0.164899113291744	0.315985887198067	-0.247097356147289	-0.248375199053514	-0.392453881759221	-0.136734891982454	0.0380379322964967	-0.151206788477098	-0.360918876411036	-0.0791743751827454	-0.0694536600742701	-0.243918991160386	-0.156456350026244	-0.21829261740482	-0.0520615970355555	-0.846402902201149	-0.180694073554855	-0.294831707499926	0.125307715684423	-0.2555017928206	-0.299025383076879	-0.622238947707511	0.193411477076581	-0.245220797709716	0.0219264574145765	-0.269462687467643	-0.00802913183671572	-0.510966113585751	-0.313521191018519	-0.174565405134117	0.148516620104927	-0.0142821715798502	0.0407892287849526	-0.941495646952243	-0.285727883399125	0.0923229616261356	-0.0655433137953136	0.404497197824481	0.133221067640608	-0.268666201241836	-0.305232204207941	-0.0392317167262593	0.2687703183886	0.0858101817921051	-0.297966322968395	-0.477472338694537	0.137216028318101	-0.0513845543304035	-0.0680441986523351	0.212405738974176	0.14115427251781	0.273019530520698	-0.177701415345897	-0.241973193558876	-0.161351873775963	0.0812520201726889	0.159568507949558	0.608533009821003	0.0601736363967995	0.420502817927008	-0.128262396218226	0.13361439411422	-0.340377832593376	0.176507191657936	0.280346312979844	0.120968562535196	-0.227110852060212	0.0706044315211837	0.178837399414194	-0.158479051549653	-0.0965063710010082	0.328350548029997	-0.00981009346119744	0.121263262842505	0.497530716932263	0.154737907907613	0.275220109564957	0.322889257324964	0.226262495443493	0.310597240280511	0.190633779755357	0.0454410193391734	0.352231132754433	-0.159984970585815	-0.158031767958048	-1.1124321021963	-0.0740768836186174	0.104772449002428	-0.321794316307577	0.190005107450114	0.307106999548906	-0.757461076602398	0.139984347037059	0.0973604561752752	-0.363857138482288	-0.0143906611141265	-0.217841924251056	0.268668489324085	-0.408759262848551	-0.252079592560766	0.151492196228992	-0.191106046749496	0.114095321380584	-0.266661532823342	-0.327501916332663	-0.257587705076036	0.253700518204778	-0.0551089693954039	-0.0281054996116532	0.0601620434425786	-0.437298551447095	-0.535223323810874	-0.433907215251055	-0.00612336835509182	-0.130863611699469	0.311287833056805	-0.142925612929081	-0.672688759792751	0.341157485093608	-0.0664623082422521	0.32103846996004	-0.403064351480657	0.119719850758369	-0.204899301240943	0.0718128210110249	0.0703518992996221	-0.053066539289473	0.498575024997287	0.653620120084575	0.80039235021826	0.232522665716531	0.24782751828185	-0.0397671407321511	0.00328611896631588	0.20399122152714	0.0576793380842097	0.557007401251177	0.139186323263171	0.355848908026592	0.0683722947614123	-0.276408232244256	0.0992350246284541	0.50130746742283	0.251720882043732	0.455887585958556	0.535709064903126	-0.0177824876915353	-0.173576916871032	-0.310760101236576	-0.0596050640370714	-0.163519950328336	0.0222342384225522	-0.379199488818398	-0.638437835788596	-0.00464003079052624	0.0933839876657194	0.126941987839154	-0.174877479376337	-0.450614077104221	0.303744104474028	0.0394952944922557	0.25685088433687	-0.236279723166752	0.179576422551687	-0.406156690394112	0.102639121193277	-0.0404011757077191	0.129737504966784	0.576016025158294	-0.582549221569481	0.532920762137817	-0.308688668673329	0.202327755770304	-0.0419589559193998	0.654090410245006	0.103249587599706	-0.27891133615144	0.60033140831738	-0.0344085492240985	0.288445392336396	0.136044737730155	-0.0832593251350185	0.367270091232791	0.368932326335396	0.0136228126361472	-0.289006282413028	-0.561099397158367	-0.131052537186722	-0.206145254789724	0.207290904106624	0.321198995632683	0.339010916116539	-0.0396378567448938	-0.13330438338623	0.0435900001302111	0.083165696335337	0.0957958995681896	-0.427251356714734	-0.393676658631693	0.381938329136373	0.131213537669255	-0.0674830821835621	0.712521356639276	0.257365062689471	-0.00087057561065333	-0.0369496493779314	0.165684804974242	0.753080534137781	-0.472377399707912	-0.32728423640025	-0.238354479839009	0.261629468019617	-0.299602579567959	-0.458582548921158	0.264453098038683	0.0208806813706824	0.0639975133622816	-0.190977790444671	0.0321401005104819	-0.198433684948546	-0.170159990441251	-0.43465967263785	-0.451720069533246	-0.0142425031128201	-0.627486933815143	-0.0342150279636062	0.235735330865529	-0.42310507534183	-0.215023743944624	0.0923860335031692	0.046295746180599	-0.211500210850112	-0.00928905387645535	-0.457101857421657	-0.120192110809982	-0.668425455804249	-0.539142044797541	-1.02036817555981	-0.199898056317759	-0.0699291756484017	-0.0276965448174921	-0.0262474325819136	-0.0230553043208695	0.284368580591697	-0.0589940257834401	-0.0336930959667864	-0.487338433735175	-0.108415520608385	0.0177782935196571	0.230721740864666	-0.0621086604223611	-0.0209160355617927	-0.101885486418494	-0.263795216292761	0.049414980595737	-0.0331269020757724	-0.415464359153736	0.0546381820322296	-0.153976141825967	-0.219711481444167	-0.0513731987169332	-0.33439951293551	-0.369139941421141	0.230893319343844	0.742973409987336	0.270862397095114	0.424773653270935	-0.609063322577194	-0.17286096270742	-0.0374340172249927	0.0563551516206045	-0.141983454329857	-0.246165975551616	0.0916223731449122	-0.28704731791526	-0.109321368612231	0.179521471620837	0.425909698502261	-0.167375954332542	-0.0358863331332292	-0.159289793455153	-0.0309849380023314	-0.266752177640781	-0.251241024849106	-0.134295952571805	0.373674532560649	-0.941784242587506	-0.0395508968445441	-0.426787651422284	0.322183898651629	-0.0429943475769044	-0.0170090432437641	0.612297434373441	-0.298842086267166	0.0565434683592793	-0.60130188718147	-0.225468663050189	-0.460169334111413	0.112345671674464	0.449449141671719	-0.0570035814822659	-0.252692016269101	0.0182156312042709	-0.148362384559398	-0.219576592719971	-0.276455403817276	-0.485917932249903	0.0965182549148123	-0.316987751821403	-0.0205228537205807	0.116434604510884	0.200104401839292	0.228346973792358	-0.757087976703789	-0.300472809246989	-0.0800961092696086	-0.469444925900978	0.00646251472549851	-0.495148300377668	-0.0365936607144098	-0.03986244828551	0.242272055942893	-0.283224148105649	0.274893825443305	-0.743053048292026	0.18787405506589	0.176965506848302	-0.214982904002575	-0.350379351326359	-0.239901963949525	-0.254930917259725	-0.113837089424895	0.210208896345114	0.0559237792095659	0.178464477449785	0.0793814260959159	0.345497430811887	-0.0816370083133044	-0.713124769255151	0.0562202488686705	-0.441034006190083	-0.200565903733025	-0.113196207565097	-0.080535292143855	0.138913142215112	0.600421937265177	-0.598423516324664	0.576649711238679	0.211080841524666	-0.233132115735771	0.251549505837978	-0.00100796730437562	0.168399744014344	-0.0368297062738239	-0.193781713672743	0.0822610399116087	0.221077140475261	0.191329787864749	-1.11021495025318	0.0697398167874571	0.128082390426805	0.213735440337911	-0.14365689995318	0.0450020379502036	0.267569533866641	0.0798844366325304	-0.344978117824659	-0.688214832031206	-0.284041401175707	0.343507188380238	-0.116588076919747	0.122512955314474	-0.132954022510932	-0.400098511346444	-0.316727154946402	-0.205118220069872	-0.178591585591774	-0.406391690695239	-0.170215489489105	0.0790506865043669	0.331204856887101	0.338882592540247	0.333527112677165	-0.0522263773570804	-0.00857337399417698	0.150409543636127	0.206581518408065	0.197912501383556	0.396603484183479	-0.511348208566178	0.122663458162363	-0.339853428494663	0.0843928564012391	0.377991461030758	0.191828213079259	0.254477803924818	0.259028020717869	0.24311326685674	0.797697250539662	0.313557893682501	-0.125263043876484	-0.00741517232813536	0.0634529405744285	0.31388716193802	0.262950573020239	0.119529155458223	0.381175166322163	0.000900823558018871	0	0.0913636272280031	0.252794138338856	-0.190797741282896	0.212412698281892	0.287835458985667	0.240394708672031	-0.181943909672162	0.196683786142471	-0.0199940069380398	0.142768712729104	0.221221893140461	0.14158012581342	0.124548736347342	-0.360814287645461	-0.383599690594815	-0.0235216472904991	0.0287741675926915	0.239401899466342	0.268819062951205	0.537880063408301	0.0502694727779859	-0.136540784381614	-0.413874356087474	-0.165788800259476	-0.194631463056166	0.069342885102806	0.36666367052556	-0.334211866246518	-0.38061681874415	0.241148196824101	0.215079787248105	-0.0173180322924998	0.302042110848499	0.541576306687197	0.193240476738464	0.059492851987909	0.112514544308652	0.145403637527972	-0.365061940999395	-0.119796551837711	-0.00965562493981944	0.133683986239195	-0.423534235790455	0.307580301569293	-0.228485445094606	-0.0119054052179392	-0.291003037013523	-0.267876038663523	-0.10959880588864	0.0195085291423798	-0.26872755928564	-0.0877471012903449	-0.368139107353542	-0.197949060086311	0.284845320548746	0.19159708343539	0.196628994260095	0.113678854467848	-0.029209922720517	0.25550653726293	0.131259720642592	-0.0053951314548722	-0.143045956361591	0.208022143085736	0.378653648241359	0.298809182824805	-0.0127409941424238	-0.129508902280318	-0.172367752347388	-0.0504505004563841	-0.768897613348566	0.091032964078787	0.0493500822490287	-0.19036386478094	0.202766744408928	-0.514808045604071	0.179931342556697	-0.00701793541788242	-0.00142949827787344	0.0309602116420767	0.298581588228526	-0.0808080405397606	-0.157656847382218	-0.130569183633649	-0.251542232043038	0.00573786376890299	0.16213721652122	-0.0390826914661099	-0.706757644910603	-0.214695827249739	0.5293280056232	0.539687360362465	0.189420798628153	0.0413337111404728	-0.187717575822114	0.0517204930634561	0.211636868172547	-0.206821508376684	0.134987325037625	0.141207520276716	0.0421019704749882	-0.391825095745829	-0.506816475913582	0.0855591625016093	0.0585029789103709	-0.724083302612338	0.332695854497703	-0.0732525925614298	-0.130017878985387	0.409941078003761	0.155385417797679	-0.0435217167412858	0.534776591115142	0.223555366133982	0.279611579919174	0.442031511611182	0.106926428860463	-0.387300198073438	-0.0688765531024892	0.428363880002461	0.00399628920093302	0.180472968828151	0.0684579950230757	-0.00831089161968231	0.145947557503694	0.0686615826258791	0.115075338077208	0.129999888322129	0.326514635676583	0.635963072484364	0.126696934579417	0.0477207132769154	0.242141809364979	-0.215996007597008	-0.0253741596642527	0.171484182099823	0.0117885817640232	0.122353933754746	0.217429306195984	-0.0208588311128662	0.272207076753889	-0.0501111297040574	-0.276102449949424	0.204565228339785	0.0344892290122414	-0.415871708728667	-0.35352145140072	-0.212643363624525	-0.15588721113095	0.237517978319691	0.109080704354713	-0.0826118161811281	0.769243433016622	0.168293209027299	0.638037426195853	0.184854767578219	0.169551128188175	0.351108649385049	0.341094590627877	-0.0206220550242521	-0.06759191191727	-0.109646557894256	-0.084370775101497	-0.225999151640423	0.0740698396561342	0.400906401154841	0.171071795593961	-0.102287906211925	-0.0150766305568814	-0.0224425672472939	0.188531231458479	0.144711242384282	0.234054099284502	-0.191792164273672	0.119565972650449	0.051316444878582	0.124012367825067	0.0671436280524969	0.341386616154813	0.564657574086443	NA	0.0647183420401012	-0.101023687328297	-0.520164076187924	0.167091593880276	-0.0789618978179119	-0.346889339985998	-0.157205181828113	-0.151123876816975	-0.0366062449202012	-0.025472435604426	-0.653131076495933	0.217865412302278	-0.488329723315987	0.247537470862627	-0.0175392610881676	-0.56255475355116	-0.417557359090527	-0.0435977916230947	0.0743206433787222	0.381112606763349	-0.427541920381275	-0.449218352666183	0.16695601141439	-0.763794658459897	-0.203948945810875	0.116135011767877	-0.257679559207391	-0.542617406810816	-0.0241972469558207	-0.0466454858598626	-0.414635739632894	0.0736660606421056	0.703860019696889	0.193001010829741	0.654194216292107	0.128792792837991	0.515174142829467	-0.323641607114443	0.118940971239074	0.230960864540187	0.00342314321124215	0.204169645664717	0.128052207114914	-0.00717165733635802	-0.380143508425462	-0.0855796891749493	-0.100648823352501	-0.0755295049924326	-0.257779815455382	-0.383534831353052	-0.0464690227499768	-0.737448336173129	-0.129921328803112	-0.501347047493173	-0.188758874680729	0.056728920325947	0.393125258467748	-0.454849336873517	-0.0532522000196849	0.19752900361636	0.269033820531676	-0.214780221862513	0.450569371270606	0.327910632824017	-0.158231524941467	0.20684026914986	0.0910974961577953	0.0563389591100214	-0.358082498319036	-0.255201812352861	0.283865110048792	-0.118264999173586	-0.0161973706578658	-0.49365904391803	0.0219635020602052	0.0601860354185286	-0.00212883817400163	-0.0989852606216468	-0.0946159849176987	0.0264216766984549	-0.179784946876089	0.133697692004262	0.002176761387242	-0.456138269251423	-0.0638792676645159	-0.0726250838964209	0.0518394481325791	0.183365321735358	-0.290532154706794	-0.0769406305054852	-0.0301033509432507	-0.0500583368324014	-0.105519634092734	0.0587430396415526	-0.411281929554664	-0.528053200635522	-0.883757245167278	-0.274788226938456	0.413222231971616	-0.129861205110366	0.0102644544241774	-0.0437547212067887	-0.00375653322740874	0.0851979166077144	0.0728287866313208	-0.976691889180611	-0.296442449430555	-0.679228825643217	-0.420633439946534	0.0279191250324602	-0.633561088439407	-0.0528059840992535	0.427589134298137	0.097455413901588	-0.981582327036541	0.555392468335373	0.398965934201721	-0.307989793826876	-0.183333119411821	-1.09245145709992	-0.0780378747694288	-0.354051793215042	-0.812619290552608	-0.181912102194355	-1.32900431929026	0.170302306174477	0.572084140665853	-0.351766919078835	-0.541543429712027	-0.168714522967992	0.399898932667026	-2.92207571644132	-0.120846165520032	-0.807996038423913	-0.0199536470186251	-0.710382767210366	0.180839321491762	-0.10354361762062	-0.0265238466061656	-0.469054929314237	-0.0387412101704689	-0.683039476646628	0.00611204688907103	-0.254771500066982	-0.201645961337527	-0.0049141495220974	-0.399526754601809	-0.143052938319317
P62280	0.00399945764551098	0.0704573948345213	0.417929555431467	0.107965084661454	-0.596526888246818	-1.44929509490456	-0.448562496459803	-0.485910098114582	0.0294713781773558	0.0286103043520199	0.32411351731133	-0.0064534914873566	0.222002290978823	0.483742068432867	0.334653150081944	-0.219053886696828	-0.626450291691022	0.0577745561605826	-0.0551455426380507	0.345060401298106	-0.343322819216048	-1.53636364872335	0.119575408893373	-0.05862991105808	0.179962255638246	-0.427837999999807	-0.287111886152706	-0.00384297120512213	-1.08911716631386	-0.412609734960152	-0.201830238061601	-0.541945829213128	-0.306148699744292	0.178475327554087	-0.0376413188084397	-0.333871033731474	-0.022788757610405	-0.807392757027847	0.0596531990040743	-0.00303380224501697	0.298397042964585	0.200601044862893	0.406968086113078	0.18016902261518	-0.331721524877537	-0.470987178692093	-0.168335813892313	-0.534115907863653	0.253180973669752	0.0640048507677877	-0.433307406541802	-0.090202426115568	0.0131050419587704	-1.04191929837164	-0.146705458799284	-0.0451866645974117	0.104168704440762	0.185605445345155	0.013321972774574	-0.383459308393371	0.296762613216304	-0.140365774449542	-0.0520202645675894	-0.082113245459765	-1.21206738089475	-0.486369795990421	0.200977810439786	-0.138351282724407	-0.173695855199331	-0.227454251015533	0.172614946238577	-0.804326114621206	0.165349108996405	0.332146453171031	0.311693976808638	-1.06716553919642	-0.155656271166081	-0.425467141615296	-0.079057578290243	-0.165505234596751	0.0914517737404554	-0.305141122968506	-0.249674979860434	-1.20519584872043	0.284469414649938	-0.0451377521269201	-0.254981999876371	-1.22971204219434	-1.55052804501823	-0.042847919849224	0.0694372385874593	0.298022858443877	-0.635115707901572	0.226014081195743	-0.179985998529363	0.0114332371147464	0.133988431232322	-0.0875013612518187	-0.70742845654508	0.280223041563007	-0.0829102566459783	-0.0504076607321838	0.0898231175250132	-0.00768903790499051	-0.249099758568176	0.106784631766509	0.0544529311956178	-0.354176329855655	-0.133332589179887	0.443988314907186	-0.23763497679268	0.492799023359291	0.439320504350334	-0.208068001987249	-0.262830945091602	0.0202239568915868	-0.33132714985257	-0.132381452260302	0.0702104983779157	-0.0660263706371678	0.371031170813647	-0.162041162293977	0.0628825173156903	0.392436244410864	0.363352817810309	-1.28616488970455	-0.17630506067487	-0.358745430961739	-0.667937685282404	-0.119031957489431	0.053524969507514	-0.0209946970817492	-0.0205570782057499	0.474705206818145	0.130162189719279	0.339657638507093	0.708485102242537	0.311889113488919	0.633899097706167	-0.0653042824117297	-0.0951189039537242	-0.0236337365020892	-0.0590688309905833	-0.384874688505815	-0.239339352902784	0.0646057331739859	0.385309771672957	-0.743048579470755	-0.658969647425934	0.136669272846545	-0.298544737817469	0.169831130949765	-0.0906692781437123	-0.608843475936219	0.216883267397639	0.27435866843027	-0.0900156863415358	-0.0303971830007885	0.091940203021501	0.285284747843737	0.358813801660357	-0.358527859608697	-0.170986716117905	-0.678451006004348	-0.209302392218821	-0.0231728185756554	0.0922194074806617	-0.0323295430438446	-1.09264033393131	0.574631366903893	-0.0210576634186209	0.0998961935578922	0.161181338125121	-0.308696427110146	-0.0598543718541391	0.277977075722745	-0.0957931308123413	0.192437807891151	-0.0781038428475711	-0.133697003926487	0.295195823801282	0.00648449566777724	0.221835792598628	-0.0720598395135789	0.0310914984843858	0.205210094465789	-0.070771026346102	-0.538451455700882	-0.267395249105396	0.138869898068888	0.499625203358902	-0.0527086824223602	0.334852617030931	-0.0708361542273104	0.0738496234071471	0.0963207773748753	-0.061033729844447	-1.21061774854238	0.123042161997086	-0.209740199670882	-0.0139845592452606	-0.302641076298244	0.0967029094398167	0.39019138302015	0.1912708146296	0.0714422273610687	0.0716633243295377	-0.0688296940079613	-0.98436405386499	-0.326042985839605	-0.191096738049502	0.00370308171620522	-0.290718334624682	-0.179434136153304	-0.543544499682344	-0.699476345335366	-0.278948173310422	0.105484094302645	-0.0142200267752439	0.27157086713474	-1.85927484959276	0.157300557581759	0.186331662310983	-0.0897869392589972	-0.382862607283634	0.0288993880695133	0.221660652722013	0.237497234150282	-0.867646431081178	-0.713701146891206	0.215081108762733	-0.0833062942564259	0.283253396086028	0.0442686219319958	0.040182432069934	0.0610396317163365	0.0510920472468053	-0.0784173588100112	-0.303082381411353	0.229079669465641	0.0442441526049087	0.638105900055806	0.206021034183741	0.26681716105929	-1.00623907975039	0.0150472433739333	-0.364272086012277	-0.326202313079877	-0.297813496857755	0.0107004582380957	-0.283720439863104	-0.17255391457294	-0.283825184579467	0.0941430221472036	-0.937218542778169	-0.399211636550347	-0.597624794179871	-0.115596136812691	-0.0801227103802448	-0.180619771507178	0.0553244932025873	0.189868838837605	-0.096974747582892	0.344812741363094	0.311315619399981	0.369249056309236	0.204193066944036	-0.170592066376556	-0.065309761662784	0.357532362973604	0.0239001720189678	-0.284958980466795	-0.303108686553959	0.196018421340784	0.121572864355044	-0.279148630970789	0.473491746689292	-0.0177538465156503	-1.33307664384207	-0.470273582031195	-0.410630388521555	-0.340050882609675	0.447041207517857	0.0491524082795038	0.477243227221672	0.13127060411804	-0.195853186227267	0.215520325265123	0.0256416058332508	-0.26011686746727	-0.212655210228658	-0.0847903772898196	-0.196262540150667	-0.442505991854262	0.427446321158647	-0.110983800447017	-0.0608179672625058	0.605804268549823	0.368478876816573	0.0358822672522898	0.235754481712471	-0.504278406436511	0.388962936351121	-0.157829494338379	0.0805838609236799	-0.388100880823987	-0.105811853507628	0.0510199391078012	-0.0919150620853915	-0.350444062612786	0.108307015910862	0.251889327462893	0.382712957492244	-0.639142520378443	0.136788093476707	0.181135408326551	0.123490986169279	-0.170306484875165	-0.136285552421214	0.149858683701404	-0.0508934480246604	-0.479828810720246	0.137831390595005	0.339283004695282	0.625780097376073	0.295217939379346	0.301982453524173	0.0474335777842869	-0.439800192407049	0.0705238027525754	0.154666889118719	-0.431529254953157	-0.0425354325916917	-0.491121177594902	-0.150876460043154	0.858303028227993	-0.0831877124654715	-0.282327614727484	-0.0992494821881159	-0.117517393577348	-0.372306328259168	0.269170294239629	-0.240780551309925	0.0856926805238693	0.484440502776396	0.595479907628072	0.544083087233779	-0.120350229795961	0.526816691691695	-0.0845914248171989	-0.659720245024797	-0.307603077647182	-0.15905143280087	-0.207338104915278	-0.494158726390077	0.137860105284117	0.0303891731744592	-0.185863200598778	-0.309392300528364	0.0218101738785406	-0.582059583141718	-0.472915957810566	-0.38687008473352	0.130929694037317	-0.0833136501717493	-0.394084298341111	-0.370200207088094	-0.115055417280792	0.39948601183755	0.0432890466228537	0.602945883802387	0.489422096549096	-0.00590064369566776	0.0758431541039482	0.0172204623725553	-0.0611265519814155	0.0671938541839758	-0.272814527201043	-0.213693323913073	0.103563292350899	-0.260939258628515	0.129380324710235	0.353767478179756	0.0893739495386397	0.319255131949793	-0.0492323980264923	-0.257190768923354	-0.0941058245419395	0.0487058996929614	-0.298580385123598	-0.353239694323678	-0.198393485794994	-0.16179336619146	-0.458132367143071	0.19151977249075	-0.489065913718728	-1.33758522086371	0.0254938760279549	-0.194749680457747	-0.189401810140856	0.151452763736205	0.214956688026941	-0.252838706468428	-0.522824574278991	-0.295872504544935	0.120948273412568	0.138096798368524	0.0235782864931226	0.16902502254727	-0.156826073757466	0.278691968846107	-0.161419562218648	0.13292226314409	-0.000192089643814586	0.0606422204579322	-0.483130795513204	-0.485501309678572	-0.211218882387467	-0.432273961018467	0.561299543346698	0.139733896826642	-0.30552234770176	0.00542916559936347	0.280581565068382	0.00541613926874718	-0.00216399691597842	0.0952947073852617	0.102076522192384	0.110162488739643	0.275897406982457	-0.218919703047108	0.665995696596483	0.367906652815595	0.203533584196862	0.546510196898905	0.47544704176275	0.0617845690140226	-0.0228033813487633	0.463986583711284	0.330967119077447	0.0558221882298749	0.0986792219915336	-0.299384848855795	0.0828735335406365	-0.633019879034398	1.1887176838177	0.641159625721789	0.620947976669473	0.564394853982247	0.197660978190929	0.372286597971679	-0.129768596186772	-0.861116533729646	-0.0738482941555554	-0.269790374994399	0.0292422620736426	-0.0536067072474699	0.176159151116102	0.00343708805569447	0.515787251406189	0.06434231082841	0.090477166569564	0.0922946573168585	0.482627061567483	0.368444104575883	0.44131215835869	0.220219948224519	0.0400582652460914	-0.114551854900214	-0.547003499066644	-0.433603665185114	-1.24842801664188	-1.02604792117518	-0.22761651257102	0.0281865033612544	-0.178054311604507	-0.218848933646489	-0.238678688989951	-0.15434000552549	0.0241921936152067	-0.670007554140619	0.402591181483055	0.318970661792642	-0.192359969369374	-0.160110795520349	-1.0453091726475	0.251565817376038	-0.207589674505639	-0.377037205466716	-0.0718637745593642	-0.11381570011373	-0.726082059287333	0.0946999168807461	-0.111048457581041	-0.359871523567411	0.010145334310873	0.315032849362265	0.15592958266213	-0.0549019092078202	0.470804811617698	-0.0766660705039558	-0.26499769706165	0.252931567208654	0.128729918188989	0.445652700276524	-0.430347793838756	0.187709188057472	0.179247123341755	0.251992109225676	0.287540876427376	0.313984552799911	0.568660195461324	-1.30518819851573	0.095125098891357	-0.375128148615434	0.166224497378019	-1.18197681512649	0.117260282721553	0.348272154211733	-0.127094951391069	0.261658072796834	-0.0436528548051962	0.0336129901855467	0.101221268004711	-0.308487657337428	-0.318070478543858	-0.612427164599102	-0.451727340419962	-0.079719837836235	0.051786234508789	-0.0818036248169456	-0.224778174598903	0.129238881132618	0.282890570252821	0.125577427561466	0.0114995176043985	-0.132432669576991	-0.07519100221421	-0.504026062762423	0.559890919087453	-0.0446320989769548	-0.118792439185254	-0.46598328661139	0.00619131810259291	0.228529474160692	-0.298213087803535	-0.163052886694044	-0.175082206372603	0.199811539762346	-0.146733015761208	-0.285436351427579	0.861634073598664	-0.632579545846809	-0.0761994107157128	0.0561773040753646	-0.00887467034224945	0.12122577012656	0.0463240781315436	-0.171720029670815	-0.726967587350028	-1.33522144823847	-0.292625309809073	0.639258545970994	0.457640845183706	-1.31285937229776	-0.424995355825004	0.0731726666150294	0.120098984034945	-0.320353223308721	-0.48644963917319	0.29130387453291	0.0129978640555423	-0.0176580047409361	-0.223024044206966	-0.664677228851434	0.547261643405533	-0.0989067441611963	-0.111052391915455	0.365172948991495	-0.471742846045242	0.172752730467551	-0.0018649467862903	-0.107585194689613	-0.0368213714215992	-0.0529158026108634	-0.221085472605012	0.126815184573659	0.0711616161012181	0.265859743187451	0.535445304030799	0.333024639067971	-0.278829075333908	-0.244870335986993	-0.159454325122168	-0.161602490262913	0.0862845022447519	-0.0434098517667543	-0.402716482748681	0.166715112165296	-0.0792502072710028	-0.132824358144991	0.129947359348589	0.311764614582827	0.130126142193236	-0.506526598997042	-0.144629516955543	-0.0119284003654425	-0.304643557743427	-0.553314275744866	-0.0535690521487483	0.0869311624222115	0.161412550161336	0.151611326120378	-0.35382163808147	0.143974260270345	0.225547559834608	0.227362397546461	-0.542790889035201	0.234251635081558	0.0426829538730027	-0.246758459555848	0.101249550510282	0.2246774072136	-0.0649647715269247	0.186506040114995	-0.0467158398616334	-0.359899507791268	-0.0936941043051982	0.342194337426127	-0.49117606000194	0.000876577999439569	-0.960666709525868	-0.128859644715645	-0.0364779867141675	0.111366315822269	-0.0710318280772275	-0.0484703137547184	0.271845471877997	0.272015470157236	-0.083758388402646	-0.0305607170150412	0.27764551985957	0.434749230036243	0.0937915083112781	-0.256388384365772	0.325766554143769	0.303959513712309	-1.22040095041774	-0.0868469942716932	0.0811280291796592	-0.0553555001613882	0.354407353218133	-0.196323915338682	0.213439735091078	0.00445520638586092	0.306721171110169	0.548305668099295	0.326728937189301	0.187233691726478	-0.16038489171821	0.215929187443127	-0.330246882111228	-0.0930594404319509	-0.540780764460415	-0.731668658962095	-0.0412613357143335	-0.107403247391599	-0.0866116804189425	0.445413773677186	0.136565090182471	0.13787385251889	0.225748224925698	0.0397737107310657	-0.00320624494932341	-0.112744827931678	0.138256080878182	0.0564118328136348	-0.138273652053188	0.248466271520138	-0.302234783184269	-0.350067533059052	0.286527225382846	0.974833804596408	0.25743065063066	0.550643691380361	0.0925409024966488	0.038227012167083	-0.244552156687755	-0.111484758796782	0.143071481535387	-0.0117920332599483	-0.0823932927511517	-0.201868717654313	-0.113235764466181	-0.0708832212097828	0.21989612694392	-0.319518570729274	-0.495404990865576	0.0920380644756732	0.101745687862594	-0.090221403102074	0.00863854268669901	0.22687901421853	0.465710705162261	-0.0331529824341951	-0.0428598199629131	0.387969050002856	0.0177221568026405	-0.140947102631519	0.110302159202866	0.8992455481845	0.266143081781776	-0.0812594847877506	0.303144504238298	-0.188399804977012	-0.168044901829772	0.135209278871503	0.0740148864508823	-0.0696952398192048	0.0796703201703148	0.584166006094679	0.218044334811025	0.371077466876014	-1.28767321360715	0.377785314188476	-0.245860272761339	-0.142184530569879	-0.0689584097174071	0.120442968226733	-0.733183523917162	-0.103517997379949	0.014964946173364	0.360907859811067	0.534177764144553	0.360941839816611	0.591607719068014	0.571622468705353	0.125327099722751	0.251010272858104	-0.423495436459565	-1.04570685394415	0.273611086522734	0.0206661550127226	0.127443172705697	-0.0191896212914856	0.0109301413079012	-0.251205944656185	0.186456665796365	0.158985742497312	-0.620607135534727	-0.204771855619911	0.0934874790331049	0.322298740721321	0.0453554824674031	0.372343352848021	-0.109677859351223	0.165048338684528	0.263158247813666	-0.328001479633799	-0.0525519000004042	0.0578092104604771	-0.31497184910617	-0.370478051554533	0.0766714405485795	-0.230313168234236	-0.242571501250216	0.168705250877358	0.131626719575419	0.037391082879739	0.162760323679055	0.0409492249224687	0.0472781002757396	0.275010224179372	-0.103845863950103	0.407150784273758	0.350510746680188	0.104523936546159	0.345898338448884	0.00924985378085975	-0.104197721936616	0.232547899544466	0.161821270085016	0.0884572757582948	0.279291811527579	0.181213293938797	-0.169672600206086	0.276550699626312	0.505700779329441	0.246648863678824	0.305579618067391	0.411026405141784	0.16181809646014	0.0203187929918549	0.107032954736505	0.129910858340899	-0.11816823166708	0.318253167227517	0.112888282628576	0.732686247444624	0.397390579970219	0.0390388808640408	0.0973171591949129	0.283332717847958	0.261415020320714	0.161348836651405	-0.132107962340895	0.438919275444646	0.47103865745573	0.10414863171158	-0.349097528037798	0.102485161915932	-0.265613802392457	0.118142963681994	-0.0340436748045626	0.0968632273040979	0.196154551981841	0.301179693490804	0.0338934583087512	-0.341285303446381	0.0818652343480602	0.296812612157594	0.197027913504543	-0.285051448146921	0.289756639740056	-0.235929702361067	-0.0559332075498739	-1.24022023039032	0.148049502622351	0.0718704483081166	-0.430533079880582	0.0851672463176141	-0.135008140168704	0.11457571178106	-0.762003176625077	0.20848056747469	-0.1039171675109	-0.387363277876806	-0.157789892103482	0.00927656978562243	-0.0672145295332334	0.0864074794529913	0.253374508354416	0.2260590267178	-0.0796052875940307	-0.297022944766271	-0.246023633390287	-0.647365931604226	-0.0644032871721594	-0.253161018438956	0.0949408476394712	0.499157198870921	0.449915029342574	0.605192838827917	0.217883486175901	0.398039024156013	0.111951187424931	0.39283709044362	0.468263589254282	0.347743802460214	0.00817948334577576	0.0761879850437166	0.11108511856258	0.591740446957292	-0.27550028158803	0.33807184718007	0.410864700291696	0.433637447065912	-0.49125296463749	-0.418535121735591	-1.05556499645485	-0.72661266579211	0.0476843039098867	0.167127015887044	0.228741278739339	0.0948948724177281	0.432360756876551	0.194328234102952	0.113864933689186	0.411574674643205	-0.358738089815376	-0.102322872880918	0.329891228581258	0.160412341158486	0.467875339188265	-0.131938179286336	0.203635482881362	-0.751886927769609	0.450869118939502	-0.268351987881082	-0.108916747774044	-0.558375727320612	-0.174742020434852	-0.190637904849252	0.0416512364012251	0.0648446950622734	0.239244872503751	0.269899406921466	-0.180017226760654	0.40113381867831	0.0126465253380671	-0.290934466112182	0.20685704940173	-0.320041816020565	-1.23055448494097	-0.502756916338749	0.429293824601898	-0.278532694655989	0.267174087723155	-0.228257672807284	0.0313470337116753	0.160863651301973	-0.128638043382887	-0.275187672058176	-0.0055651328765656	-0.166856907394471	-0.136647834208094	-0.0942580436135268	-1.12130029270907	0.0259484103053095	-0.417546339455497	0.505247596613868	-0.00966374965666402	-1.50007122357369	0.13628528001342	-0.28620015173743	0.232752740292615	0.0598833088546887	-0.0682096566905216	-0.00666356598812628	-0.419019866177165	-1.06950985078319	-0.103623525028717	-0.603717254791597	-0.347606892435142	-0.193350137907651	0.0587914298515955	0.256743903108124	-0.745998705432265	0.142802265340231	0.112831200376613	-0.0503215212442055	0.277497351509722	0.155860241183444	0.455054136155685	-0.65926061035175	-0.0916745851797343	0.444601934152471	0.582369376310501	-0.123166985808479	0.267065515025612	0.383028039292677	-0.244596618757166	-0.367911484326794	0.231415493792613	0.0787435100192214	0.175509813465256	0.21317989568803	-1.37219503173553	-0.477181488131394	-0.176501140119402	0.284897859600088	0.0981026477280366	-0.231521582005524	0.189354367358257	-0.141540544939701	-0.0609370102920134	-0.064487741315978	0.0657030137161437	0.23082072472829	-0.963862327040087	-0.640275668515475	-0.802275917317061	-0.495715968117407	-0.052688499640978	-0.908973801052456	-0.485859846199693	-0.172590472974231	-0.0487951620978605	-0.00620816884051391	0.226071480185147	-0.163425287419694	-1.19642027930127	-0.0813604066694937	-0.0885182675908173	0.682403421667461	0.733796391311024	0.483022165484393	0.260499787705625	-0.00840363476779405	0.319684549591059	-0.467455715228531	-0.60245540845926	-0.923617674505685	-0.215896803806145	-0.129312688006111	0.270317938570236	-0.108790841416512	0.487403362353436	-0.176327492416532	0.00391811142426754	0.0145504069950228	0.299035592165818	-0.557180777706068	-1.10494621816373	-0.369633402230953	0.215826271432254	0.547215561720467	0.387755731969066	0.435636418039229	0.0305450676855928	-0.0866387998257195	0.330255916470713	0.382883109542724	-0.194584510488602	0.0903976193393467	-0.22866893674632	-0.44644601327859	-0.92783550053412	-1.47183270509484	-0.0674732184672274	-0.221793925148866	0.115422525672062	-0.261191740991194	-0.378799767843365	-0.893096193328895	-0.183919201674006	-0.590956260621848	0.107486580901286	-0.489144397287622	-0.701135827490375	-0.405860460099591	-0.427349649351977	-0.155087762801833	0.132882329609035	0.524928468250214	0.174136989015681	-0.0605753404006067	0.534413487981782	-0.130297897123264	-0.464746642187789	-0.082931353435427	-0.681149459920607	-0.120380179075033	-0.0136080221767264	0.397415639245632	0.310719740987622	0.054198796534575	0.242032384748783	-0.0269188145144226	-0.342215131205459	0.0797249352567695	-0.417416724498887	-0.685480185755631	-0.610595558669039	0.197677815530157	-0.589302588101373	0	-0.0132945195964347	0.174192173228257	-0.138364350231727	0.197691558440484	-0.256799554345314	0.00417152667172025	-0.0204888328727539	-0.0668728704937348	0.180813182679032	-0.215521975405228	-0.339703807399125	-0.165073991841325	0.373539306170781	0.77639399380751	0.389240776156538	0.57649137438155	0.0840311306805342	0.27922578796917	-0.459660029552652	-0.555337294302965	-0.220294931670196	-0.363004088669606	-0.787113805179872	-0.442185220986128	-0.0741126050183902	0.275130180830572	-0.163535223803157	0.053510200618366	0.0568528904690982	0.0612783350502924	-0.580875103801073	0.185630939686457	0.074384021838243	0.558975227538662	-2.11363571887038	0.180197537613265	-0.213371023047539	-0.0406415042723577	0.293732400803222	0.23576930080601	-1.01021355256784	-0.789238475833917	-0.501340286718993	-0.954852685045584	-0.762591984589426	-0.941646207409524	-0.166956112087186	0.213928274499487	-0.103055183608447	-0.290557173648194	-0.093926501364634	-0.258841377373213	-0.491655976819538	-0.143377969201415	0.157832272053949	-0.0336649482528893	0.0984059539366509	-0.334019682211633	-0.219449614244951	0.2654639834635	0.0752187034424454	-2.16567020488011	0.0692460401189865	0.0411408270233849	-0.658991210786678	0.07894390690602	-0.388479975572191	-1.75692227146478	-0.590795556321976	0.282510562718498	0.0294708390041442	-0.099456954761347	0.390756101135172	0.171953162740854	0.472809785429268	-0.0445471597737725	-0.346345972476379	-0.140205011356074	0.375007422479056	0.327514929600562	0.100337023376923	-0.175437268066618	0.362810399923944	0.300367140108863	0.14375951052065	-0.692969770077634	-0.484951006352448	0.112821879456738	-0.572523175298919	-0.178145855877933	0.0106528853646438	-0.592577045924604	0.298497456324255	0.718878878863666	-1.16523111555614	0.0981524201581055	0.429631367290407	-0.203854090362487	0.448476029693307	0.0589897741445304	0.136572385499283	-0.00555730926917683	-0.255781300582839	-0.316959419124102	0.0845223760083395	-0.0312915066871417	-0.394851041931795	0.162206759661505	-0.127002461832814	0.1603371148512	0.0320281906940129	-0.0297576504166314	0.0114445307060443	-0.0748816031206305	0.31685483910016	0.161553653464796	0.0128368173723589	0.363924537783925	0.607347324636925	0.240952514854918	-0.167198048710306	0.319644255206725	0.0345581628624213	-0.122710558837982	0.0760262362269899	-0.492442093539821	-0.3687025582595	-0.0552507310777376	0.0630525393978609	0.472459958647843	0.14253427662288	0.0655954232801399	0.390544251314702	0.49266202461773	0.139539968439151	0.321179955949339	0.0618467380760268	-0.242778407997644	0.150642501976338	-0.160027975676889	0.301022229743161	0.0378510114307736	0.168584854500644	0.133922683436125	0.33898057610947	0.484836179537899	0.674191796450186	0.720336583103278	-0.24157261336299	0.051809846253501	0.290663246168498	0.413425640032263	0.351311990127131	0.114454334732229	0.186681694291587	-0.0112156845656303	-0.0523892310597566	-0.101563423393251	-0.442016957917728	0.32814080964854	0.10609071785938	0.822361991364038	0.104201655652431	-0.347323896798995	0.325402094286822	0.215942479924054	0.0998593717691619	0.372249794586172	-0.308375622286409	0.212978827350075	0.113383067046551	-0.724621347907756	-0.104786358663112	-0.514987725431272	0.250817960100529	-0.0698565955444	0.530809020626061	0.143193231091306	-0.264594909176147	-1.85346773996788	-0.349689829238646	-0.444733916688315	-0.561967354298461	-0.140484009450467	-0.055474976470021	-0.337603636658116	0.258609652805869	-0.00602565271128322	-0.263624572801375	0.458215557465905	0.565525909123265	-0.221465419566007	-0.189425783715223	0.277673879804949	-0.84221862700277	-1.19249298366299	0.252455681368101	0.348683228918393	0.478918031647241	-0.219083366750829	0.114098002922614	-0.13679970203659	-0.198078817251816	-0.107741406065193	-0.118144509157139	-0.24875142866798	0.185982650183566	-0.265053802843696	-0.179361572780823	-0.19966457959725	0.393775626894413	0.278829800462864	-0.226436505125294	-0.138579803712955	0.409012989329626	0.00266822716756944	0.157401869894496	0.000282257731258939	0.177134108392527	-0.215802323684444	0.714753088786624	0.518724366810109	0.618496054923008	0.711127575460315	0.441493048079203	-0.19057611162753	0.267738827881309	0.0937894842367092	0.309919688149062	0.0721820375865587	-0.258598420919454	0.178643527679283	0.155101037297194	0.415372831971385	0.420296942289546	0.411400654829097	0.165262730819733	0.515661200564212	0.0214423326349659	-0.207758825592115	0.0905036241668936	-0.152691956422677	0.357823538649888	-0.266846839083472	-0.417739626981489	-1.19480366573744	0.0285711445248936	0.372332725380888	0.862864397532313	0.0878247910590946	-0.00966166076678756	0.186332118619202	-0.825158418103079	-0.25738400705013	-0.233448623854033	0.204993664523116	0.0881520920480209	-0.354414358953856	-0.302196700308277	-0.137055484540734	0.140304557529778	-0.229250023526784	0.19754656823548	0.317632122198947	0.0452797778278249	-0.0280341176213998	-0.791381751744448	0.467628293976486	0.108257426380141	0.117790385486275	0.340089878436695	0.245190267804238	0.227493704254011	-0.280858293330341	0.0494172045720914	0.185476360680476	0.10551725723728	0.312741927080218	-0.248140012916474	-0.34779089605178	-0.250792220808995	0.00711996459649816	0.348231069591011	0.447898715919438	0.604674394624858	0.2497124175589	0.276873489736446	0.24738373034067	-0.328707977391731	0.348653254430676	0.0250820323327307	-0.1637103069185	-0.434213877731434	-0.0403190145643939	0.0189012875837216	0.220567148030555	0.302106905942099	0.282067522748234	-0.0783277251177969	0.125770574140976	-0.360805117423604	0.184173745859524	-0.152657413444093	-0.326179296979961	0.289495469307101	0.242638109694354	0.285136539244889	0.358694208213953	-0.272684935104548	0.54910898810621	0.266990001617705	0.804911281934049	0.27735502391162	0.221255856741701	0.454929244563759	-0.33115162573441	-0.624024975922767	-0.569012672275814	-0.149781382408673	-0.0821473501443487	-0.918480182835212	0.279986203149077	0.2226951641777	0.28454051465983	0.226824921843754	-0.058997299946685	0.363993275924792	-0.786672938946555	0.0929434522340007	-0.170832893660552	-0.430192545194137	-0.477813020068154	-0.12445912443866	-0.0398759586379671	0.506837647318861	0.499845681738229	0.0684314256768987	NA	0.108431213338851	0.234374723093989	-0.651209934287343	0.153107211699946	-0.215816270635882	-0.202543506601878	-0.776958420602565	-0.203632764878172	0.0542409666864796	0.530990936960744	-0.495602865990051	-0.0678671903343643	-0.119708814426418	0.325451350495533	0.154701083186823	-0.857932231567432	-0.110464460786535	-0.235589132474796	0.14975278205714	-0.222216920191195	-0.262308157081195	-0.80216221519337	0.478059112459411	-0.445984877949511	-0.285125887568997	-0.0150108050983696	-0.492207566909881	0.0931046698090892	-0.891691644000374	-0.0374256955621438	-0.255301089812931	0.179571844863418	0.570366914557172	0.188297557386795	0.554454217964375	0.34228031539996	0.400278194847945	-0.485631669154678	-0.267399804007184	-0.436393828245309	-0.149521460661098	-0.175562619487049	0.148088018057568	-0.597723936796105	-0.164668352263349	-0.736977669679272	-0.114435473638358	-0.0358828701503742	-0.67698232159691	-0.881190750616558	-0.0670425644102866	-0.732620097719066	-0.104189200862352	-1.07142359598363	-0.130051495268747	0.24109909792699	0.301822774991497	0.0170361541471352	-0.0635997238136529	0.196630655691928	0.153316412154108	-0.195853332129929	0.323485286019467	0.195431061541221	-0.190641723641769	0.434361805411764	-0.610625162122332	-0.0394971341156174	0.182896893877384	-0.202321084591435	0.378226036295249	-1.81973831008284	-0.14875630817361	-1.00661496111097	0.0435501159412233	0.212218364692933	-0.0398537817354059	-0.047328111600505	0.566406149247411	0.00148588969008018	-0.19998940679466	-0.0485395390444974	-0.126680041279849	-1.18703193977119	0.321662055658187	0.0664677905222474	-1.15422534725095	0.23833860052901	-0.0720015591879983	0.028101515141252	-0.161710953101546	-0.0165245794013059	-0.847900243999481	-0.254157640158212	-0.265528715574518	-0.955793528277899	-0.762518256123003	0.172737260371573	0.05893642190095	0.180831382751807	0.40853120063374	-0.100855550945947	0.154049255388509	0.682649179660815	0.167542540697508	-0.618888863061941	-0.999841289254609	-0.568394060736524	-0.693367675779935	1.42964822334795	-2.59409829573049	NA	-0.589914118401348	-0.930374103015777	-0.330426502071549	0.312199939210389	-2.1771344459976	NA	-0.351326002825778	-0.537918531724437	0.318992351717568	-2.11383770988555	-0.226208278921306	0.213682127033793	-0.435357241856703	0.280314637537899	-0.272546889838797	-0.55844170654206	0.762300180921683	0.284921574269532	-0.12789610934966	-2.23988607291137	0.329113235455656	-0.0474605259580521	0.157490978581337	0.116740297841442	0.289279027144002	0.824253723330748	0.527276685951926	-0.0501427032654032	-0.198460578696028	0.146965959154788	0.395238889960046	-0.109402611964899	-0.182798108987937	-0.0375779137016192	-0.640211751636832	0.26512243696907
P62304	0.800386947234009	NA	NA	-0.88963935585336	NA	-0.408495172709856	NA	NA	-1.02090882106729	NA	NA	NA	NA	0.442175337004808	NA	NA	NA	NA	NA	0.0717436276636353	NA	NA	0.217691598344419	NA	NA	NA	NA	NA	NA	NA	NA	NA	NA	NA	NA	NA	-0.121239982468512	NA	-0.423952854943545	-0.930229185744929	-1.26128595492175	-0.0987306462980116	NA	0.596874925897272	NA	NA	0.297404784625136	1.27400840768967	NA	0.269575022539778	NA	-0.687715450508382	-0.155546465180032	0.322832211955662	0.750717940249697	0.375573533163078	NA	0.783670867577284	1.78909438647958	-0.465922761682107	-0.0145797611386309	-0.110325945614589	0.368495735980613	-0.365405271764148	0.736682418238967	-0.0120443547106934	NA	NA	NA	-0.130408028876824	1.30158854614384	NA	-0.308084427461791	NA	0.0256935878970583	NA	-0.642191144400262	NA	-0.0623203155570463	NA	0.0204680406888221	-0.137850380877317	0.0624476738508969	NA	NA	-0.776262094737718	0.111525873077019	0.0359265640056709	NA	NA	NA	0.147147812634747	NA	-0.533921328347646	NA	-0.557246208937052	1.35280875073223	-0.152861014673863	NA	NA	-0.127951040383229	1.33743671530552	0.803868045619953	1.31656259167676	NA	NA	NA	NA	NA	-0.303662275499776	-1.33475085698375	0.615925511911863	NA	0.163694026708874	0.176623334701675	NA	0.167199398266216	-0.705397691889269	-0.333632737385647	-0.68558598217955	-0.442849918939795	NA	NA	-0.925673406521909	-0.450838660778161	-0.847206269264265	NA	-0.12835031500078	-0.0239607543494327	-0.0747191498655043	NA	0.179702235238382	-0.423220416284477	NA	-0.785899184229692	-0.538777576558924	0.455259545512215	-0.359067182423745	-0.472314622184506	NA	NA	NA	NA	NA	NA	NA	NA	NA	NA	NA	NA	NA	NA	NA	0.566474209221405	-0.418524777149007	NA	NA	NA	NA	-0.683456237061663	NA	NA	NA	-0.128672767256239	1.05475755262439	NA	NA	NA	0.327324385786923	NA	NA	0.544477867069894	NA	NA	1.08269104746053	NA	1.25265285399254	-1.02349843677442	1.50306575652593	-0.991343611099825	0.229763721507241	0.480269110722189	-0.381754822811702	0.249282880040669	0.0266990375516843	NA	1.12271060623338	0.384079865489081	0.368168447436349	0.925138748054248	0.966266958550882	NA	NA	NA	0.00463602325977253	NA	NA	0.245000546592793	-0.386053509139743	-0.501673601482283	NA	0.12594958896244	0.0220949952341822	0.128326020845605	-0.428998327985814	-0.12096309737753	1.32762483271209	NA	NA	NA	NA	NA	NA	0.385713495306991	0.168214268007414	0.697098579520396	-0.188236501782005	0.329209107422129	0.0643129698151135	0.742428048169645	NA	NA	0.489336505028547	0.684378691594595	NA	-0.455768814968486	-0.282101619713943	0.716396647718511	NA	0.0943082692970058	-0.904554022859432	0.965820792188899	-0.475078143347252	0.161195013129052	NA	NA	NA	-0.177783875538132	0.425137281708693	NA	0.252534481587948	-1.09337409165614	NA	NA	-0.076979141689201	-0.695104671378653	0.110291343689327	NA	NA	0.380019667513354	-0.217129001384581	0.219369659686809	-0.046074709990956	NA	NA	0.87559280197053	NA	1.01345360681861	-1.44814038430938	-0.417733417453624	0.389910213742981	-0.326843248163284	-0.986437381628384	-1.33824523561935	NA	NA	NA	-0.888094698845398	-0.271870849262856	-1.05414668281531	-0.363175470144965	0.0857973876811301	-0.62300568445254	0.286328894021905	0.857804536075398	0.652085550847785	-0.128460475203751	0.104753658438832	0.220939583986928	NA	NA	0.15225596669576	-0.33717946237651	0.575565577226243	NA	-0.373127452909419	-0.408537005241524	0.0281825762792748	-0.333058165979298	0.259181331651238	-0.220380179089916	0.41412196797013	1.19122015109271	0.696327542611944	NA	0.916108956827475	NA	NA	NA	-0.521034274663635	NA	-0.188587588518801	-0.390883458220183	-1.19153924695177	-0.2466634974562	0.617053395426485	-0.700083833288875	NA	0.822754878524844	NA	-0.164377294033362	-0.839080344381964	NA	-0.778650541939532	-0.752713403960675	NA	NA	-0.494103672154412	-0.127114218805725	NA	-0.507777588037452	-0.520003799327581	-0.164437458504151	NA	-1.01608181187328	-1.23524042189095	0.159913277476129	0.388912233845909	NA	0.294234845185823	NA	0.395874434421906	0.0769276700409215	NA	-1.36231909868036	NA	-0.598620933683312	NA	0.29082552578056	0.217365481740938	NA	NA	NA	-0.0737180737538913	NA	NA	-0.120274028272779	0.758331351627298	0.988829176717565	NA	NA	NA	NA	1.34477699352079	-0.717757894836697	NA	0.718120018348146	0.829362814639953	NA	-0.34613815900339	0.978849032706425	NA	1.02123138274146	NA	NA	0.950800475450292	NA	-0.275414291590423	1.31654609468945	0.740567854839729	0.537126727365336	-0.535947414471671	NA	NA	0.469543664878331	0.285381115143542	NA	NA	0.233237374593283	0.457637820430356	NA	NA	0.765438879292513	NA	0.382321988963999	0.341646300392122	0.183002647912709	0.116942782370523	-0.699319887344264	NA	-0.115417882525183	NA	NA	NA	NA	NA	0.188698587135261	NA	0.390938777702867	0.190278787977723	0.0666681926374564	NA	NA	0.529921567853669	NA	-0.63376198034686	-0.206648262472152	-0.0964789794068095	-0.356276885033598	-0.785500774264161	0.209698056071076	0.5357792342117	0.827987531261548	0.217263483948143	NA	-0.154477132968132	NA	NA	1.12613488379029	-1.00588699880784	NA	0.582876969848477	0.275963345904943	NA	NA	0.255261855205734	1.00099485820978	0.67645642913296	NA	NA	NA	-0.263157162878463	0.726916251439827	0.667537350566886	-0.529025776355654	0.0826892671498129	0.088641011033622	-0.307977109473368	-0.475130139107534	NA	0.414863104946878	NA	-0.829433558478938	NA	-0.252354719970866	0.218751294950106	-0.240876845039979	-0.873870857245721	-0.257214416954798	0.227024490130504	NA	-0.0513156505027041	NA	0.385674099624048	-0.251924540616612	NA	-0.214957495881392	-0.455074737332067	-0.4209249496517	NA	NA	-0.0107093631883771	-0.341222788750544	0.594727853801226	-0.020040366885788	-0.844975231637975	0.577875944690776	NA	0.24488629521369	-0.190984946167298	NA	0.0784238606961003	-0.685550274578339	-0.631222458703706	-0.068102726745864	0.611380579802056	0.165688659881586	1.03110935536397	NA	0.109562808897019	-0.506367165731905	0.000268841722196961	0.488575382782121	-0.509889474017961	NA	0.0938302501680966	-0.406990952009309	NA	-0.350980720756997	NA	0.558273771286555	NA	-0.373704000098804	NA	-1.16222509588189	NA	0.138988876624684	NA	-1.11889994710031	-0.176787151745093	-0.997712657041535	-0.0629360083937227	-0.424845995738806	0.0512922973736834	NA	NA	NA	0.777579425336363	NA	0.384890561119171	-0.996266376685625	NA	0.0546609486217708	-0.58146212854683	-0.693223545915654	NA	NA	NA	NA	NA	0.234457204882962	0.300999925264776	NA	-0.689231550430738	NA	0.0100441944503249	0.736648292237849	-0.939895425355024	0.0754314749942203	0.518609015414551	NA	-0.781999467735271	-0.259433679472511	0.523057577147023	NA	NA	NA	NA	0.10921708243594	-0.491709727527426	NA	NA	0.0942029208202979	-0.679157311217284	-0.217867503688047	NA	-0.04569537357943	0.112794475880012	0.225564667765113	0.630635334301837	NA	NA	0.132714746847043	-0.0499741534183097	-0.487567324655108	NA	-0.536715579908202	-0.521081395132022	NA	0.243513499873966	-0.578759627672446	-0.274722360210135	0.174607403575674	NA	NA	-0.0570400717584877	-1.13466136549779	NA	NA	0.0746726140814914	0.0438619612523925	-0.331731861016072	-0.348802145252209	NA	NA	NA	-0.132102141650128	0.953660954245104	NA	0.0435814143437071	1.09614145184947	-0.0235348026217567	-0.0517084165047415	0.730257834379621	NA	0.0847363124734565	0.827098148423354	NA	0.625226659183176	NA	0.623609645313836	NA	0.657225449299318	NA	-0.53081503128164	0.21071366175128	NA	NA	NA	NA	-0.181972105559501	NA	-0.0351301261860706	-0.173309780478202	-0.257595323547419	NA	0.411339655207098	0.440134552521232	-0.331210514800392	-0.612550455237647	NA	-0.493015393954144	0.552899212299263	-0.500904722030639	0.195423850915194	-0.0732889675086368	0.703674701759814	-0.00383232270043135	-0.307727109380207	NA	-0.735533259992613	-0.747724001956072	-0.858645969123696	0.0462737104407332	-0.599199513817976	NA	NA	0.374834148974726	-0.422616097532155	-0.237538677675588	NA	NA	-1.45834384840071	-0.695604860132363	-0.853088050757618	0.12880748844826	-0.352499514895338	-0.958430894977018	NA	-0.375543916115171	NA	0.332349209544793	-0.517177389279957	-1.18241746828709	-0.405234963102419	NA	NA	-0.0209419218235655	0.221806103364007	NA	0.227264831759046	NA	NA	1.09758414022734	-0.226360601279128	-0.705120037618349	0.820662631732342	0.820495071861869	NA	0.577647407153013	NA	1.37767793030568	0.444700461128943	-0.317385610182559	0.184989945174182	NA	NA	0.385656419726493	0.0216503639920481	-0.153871412810535	0.452403957060822	-0.96782184960059	0.47046365669356	0.100576016536846	NA	-0.120669641334416	0.493877530427069	-0.206377075544821	-0.0392218220065277	NA	NA	-0.154206981742498	-1.37976130250324	-0.541912030298554	0.159556873947908	0.900105868606035	-1.48359114982814	NA	0.888361452246551	1.10103769738908	0.112471303313404	NA	NA	0.570960929243048	0.699828724243869	NA	NA	0.599746170358184	1.00995844698973	0.723759676919589	-0.529977047803664	-0.062880403096032	0.128884695001853	0.219854378117473	-0.460575173512278	0.747657304494078	NA	NA	NA	0.640124446443613	0.27745095964901	0.636477885420811	-0.434603947734919	NA	NA	NA	NA	1.28775746612274	-0.0110728400377416	-0.846251628494348	1.08166086023518	0.371690462462783	0.74460350114763	1.33329726766678	-0.0722904410642498	0.147739364130837	NA	NA	0.0958806452626824	0.66588093903348	-0.672972455663837	0.607106916291817	NA	0.350758530832984	-0.45301071930909	0.128050579535047	-0.0986355526932439	0.337699787507048	0.97679915883135	NA	0.543999719345217	0.202961884485667	-0.0531761987990933	0.49215999172604	0.103872891893814	-0.310956611289689	-0.10703849994937	0.683587480921243	0.0267904220567273	1.4351414113224	0.177298641673398	NA	0.108465971992854	-1.19100695905956	-0.817581919785465	0.47901763860557	-0.416214821571057	-0.210891185927359	-0.170443963584004	-0.264659473958547	-0.873172002234595	-0.391031035406881	-0.000192480900046782	NA	-0.400907599161201	NA	NA	-0.0687627984349968	-1.287789286712	NA	NA	NA	NA	-0.273275335625128	0.812315579067569	0.0699803756746933	-0.929187739609392	-1.32803511710778	NA	-0.598261937192035	NA	NA	NA	-0.563584642492991	NA	NA	0.267083293369375	0.177905732421064	-0.070668488413629	-1.24233784084726	-0.450352013585757	NA	NA	NA	NA	NA	0.136965623500838	NA	-0.0406968860246071	0.235525361415392	NA	-0.161455488817656	-0.213956478974365	-0.152259002791181	NA	NA	NA	NA	NA	NA	NA	-1.2749120099951	0.505012623607432	0.141106201731714	0.487738812937731	1.36179275168618	NA	0.013814763652893	NA	NA	NA	NA	NA	NA	0.252166580428766	NA	NA	NA	-0.043532310087234	NA	-0.106493459009359	1.02935168870274	NA	NA	NA	NA	NA	NA	-0.108172149481756	NA	NA	NA	-0.310809732616711	NA	NA	-1.04153880510048	-0.52633851356864	NA	NA	NA	-1.2815367985102	0.224300094887966	-0.678167631818436	NA	0.373657018969831	0.324130849764215	NA	NA	NA	0.635629313943805	-0.367080759031935	0.763661264104882	0.436837907589082	NA	NA	NA	NA	NA	NA	NA	NA	-0.500707470604183	NA	-0.173487587090454	-0.942917369847497	-1.35694672347836	NA	-1.08878193343441	0.328823501996005	-0.390784391685455	-0.011707077268566	NA	-0.261586715239462	0.412744221425235	-0.133225319847299	NA	NA	NA	NA	NA	NA	NA	-0.100951265976843	NA	-0.141552475868616	-0.127530444876494	0.148675392163083	-0.70907164213705	0.580194143565918	NA	NA	NA	NA	0.438694704343194	-0.470775078543877	-1.10585442464576	-0.178061808106028	0.599038055846897	NA	0.838622300266923	NA	NA	-0.0200862327778043	NA	NA	NA	0.998252165346675	NA	NA	0.359246246358806	1.15802311604424	0.519640102936414	0.295501957313394	NA	0.853387941783806	NA	NA	NA	NA	-0.657927636097319	NA	-0.293619028309251	0.727037327413065	-0.212838606753558	NA	-0.0838188916953972	-0.725463053603043	-0.205748809299508	NA	NA	NA	NA	NA	NA	0.192268788677204	-0.219540123121105	0.26501983955401	NA	1.69484367622338	0.302187280999178	NA	NA	NA	0.167046588082118	NA	0.639460613090099	NA	NA	NA	NA	1.16223864659785	-0.533441383881047	NA	NA	NA	NA	NA	NA	NA	NA	NA	NA	0.0150683985860085	NA	-0.030989777435939	NA	-0.235680976382123	NA	NA	NA	0.908639544839867	NA	0.861736993652075	NA	NA	-0.292664559436205	NA	-0.405436586567538	0.961488062414095	0.527559177939019	NA	NA	-0.201381284938695	-1.06706083917909	-0.410648194355925	-0.793140204804119	-0.689147520330436	-0.432130253746394	NA	NA	NA	NA	0.54823365457502	NA	-0.159177715954909	-0.00954709766177336	0.301317677957392	0.547572715738249	NA	-0.671714666619065	NA	0.128519229428013	NA	NA	0.0671773920727768	NA	NA	NA	-0.301850932353078	0.674956247339826	-0.567427996064021	0.33731487766248	0.0777114469962927	NA	0.386506173353321	0.469620098391715	-0.648256604996528	-0.792588585386786	NA	NA	NA	-0.047239437835749	0.184921467853582	0.022709676692021	0.361835264218544	NA	0.0467531201224404	-0.00487255915410983	0.171502979688553	NA	NA	NA	-0.690105749702193	-0.712445314936611	1.08505902525849	0.0397191020815392	0.337677606070385	-0.119399515149756	NA	-1.12939600809225	NA	0.0833458776186995	-0.742398255625817	0.104571364286525	-1.00648650843801	0.643590789432926	-0.743450010838025	NA	NA	-0.365168541375901	NA	0.551985331165311	-0.267415856599661	NA	0.481855445505273	-0.0012480610999587	1.36851979542196	0.317522616128276	-0.199730663599023	-0.726383915010091	0.208582193418807	0.180423914565906	NA	-0.868650191981772	0.0653631349718508	0.557113514976294	NA	NA	-0.252057973081314	-0.318230385737438	-0.450512455308893	-0.156563450561001	0.62057114581703	0.515962991307009	NA	NA	0.0627626423818604	-0.0782089320554224	-0.294201813813194	-1.01311645121243	NA	0.160055964909728	0.284003500055906	-0.859007448423392	0.215165101756594	-0.472296061556993	0.264155827930474	-0.531402426941634	0.601815815960394	NA	NA	0.311823334432774	-0.213252661370551	0.173748191260752	0.544479161624378	NA	0.0165138090277403	NA	-0.0219516606870484	0.10279063828141	NA	NA	NA	-0.0587052011823324	0.705665294406321	0.507766887726184	0.279294383760492	-0.207165338236421	NA	-0.388199356774978	-0.356308301735988	NA	0.777095046529297	NA	0.468618715885636	-0.292861550319605	NA	-0.0273551255206586	NA	0.530656511559897	0.589915139051603	0.885200820067718	0.53500767224953	NA	NA	0.231883345231729	0.207694526148992	0.575964541315603	0.0579978298952693	0.343061405215066	NA	0.19082774157729	0.248624852031426	-0.0341673412999445	0.026002419464607	-0.381312730770524	0.788522051764677	-0.612274128787219	-1.74467244871247	0.0878511975135904	-0.327738286028802	0.153088199951073	0.220689289823893	NA	0.96910074526023	NA	NA	0.10296541637338	0.581879249015054	0.97416077601366	NA	-0.556105753988681	1.08430789238259	0.118349784152506	-0.373867573219231	1.30650570209487	0.62695396565013	0.681949079688731	1.33051519081381	-0.0519777976766014	0.137408336322031	NA	NA	0.116590652010141	0.347926589870392	0.138235178535188	-0.408054780323405	0.609930386682695	NA	NA	NA	NA	NA	NA	NA	NA	NA	NA	NA	NA	NA	0.730179586272162	NA	NA	NA	NA	NA	0.570592911443344	NA	NA	NA	NA	NA	NA	NA	0.578792352357563	-0.0397566531008541	0.603718997276039	-0.754569055874592	0.0203733967718859	-0.452003192499462	0.218354247392978	NA	NA	0.325501701135749	NA	NA	-0.204255629116645	-0.691202443988215	0.629415949909826	0.0572851379908235	-0.77290461250985	0.604085966805833	0.0985146649727729	-0.15324085626258	-0.0954970417948054	-0.0859235414107155	-0.324580742814135	-0.640912143058162	0.424596498886682	0.620728556116952	0.0845186875994895	NA	-0.145107372368527	NA	0.0231596621086556	-0.0940087316115332	0.12340572910368	NA	NA	NA	NA	-0.28601068802178	0.225228943493357	-0.226088327976478	0.421852382569379	0.412614284079075	NA	NA	NA	NA	NA	0.729790213176435	-0.327680649464779	0.17383474973781	0.118144060492374	-0.868020241329861	NA	NA	-1.01285328045119	0.888828814917912	-0.198809797846092	1.06478955026077	NA	-0.890311038592361	NA	0.265918870863748	-0.225448320190634	0.629175507324943	-0.310917988706717	0.00401303682507609	-0.150059510650073	0.788545215679161	0.158668297260862	NA	0.113334074185178	-0.846892699559375	NA	-0.743040094108789	0.423502383280305	0.383845278950204	NA	NA	NA	-0.300438186937421	NA	-0.374056830905982	-0.249721564152364	0.356238763053288	0.37583528976873	0.23889366229319	-0.332918554795888	-0.531809116846844	-0.984980582084746	0.276164398849464	0.395263437225973	-0.251590525274148	NA	NA	-0.0418439680201303	-0.537454115912323	NA	NA	1.02312285505374	-0.504008591598396	-0.6154949887504	0.277834564157122	0.493997521073651	NA	-0.307115650498059	0.918249718861819	NA	0.537068018234933	NA	NA	0.416230492098427	0.63263889320476	0.0892373647376641	NA	-1.02490118026784	NA	NA	-0.453695019543887	0.76543208943818	-0.288546964630058	-0.671801299012177	0.258942574080672	0.305205469186272	0.440371544895529	0.725504894010987	1.0398729297619	NA	-0.165327829856765	NA	NA	NA	NA	NA	-0.112524423087044	NA	-0.841045705131588	-0.201249019261207	0.241796895029242	NA	NA	NA	NA	NA	-0.390485967661893	NA	-0.585992851998201	NA	-0.205360335862748	NA	NA	NA	-0.665121855083918	-0.287520574337389	NA	0.472823687487205	-0.23228897657486	-0.519996251887322	1.35388292446138	0.00786113899090246	0.703102022729806	0.863180682225084	0.0732917318006965	0.0640936813248817	-0.627642296674754	NA	NA	-0.943810215339547	-0.437076580070885	NA	0.44029738266709	-0.21340333864534	NA	0.0402894014993743	NA	0.919092757507031	NA	NA	NA	NA	NA	NA	NA	NA	NA	NA	NA	NA	NA	NA	-0.0790326175974823	-0.198384304938766	NA	-1.35021882876865	-0.708090611010104	0.660306192305492	0.49418450276307	-0.06316408882105	0.60350244591012	-0.574085696798901	-0.277756563428512	-0.00757931814591145	-1.15506956308699	0.294988761184617	0.152982095755052	NA	NA	NA	1.12600922983273	NA	NA	NA	NA	NA	NA	NA	NA	NA	NA	-0.67224324207059	NA	-0.179275161685371	-0.676656470441274	NA	-0.344723577325013	-0.585784726096801	-0.449852075136961	-1.17048293310027	NA	NA	0.0370092826756815	NA	-0.237887226838408	-1.02802161653414	0.0831828930553212	0.208149099815219	NA	NA	-0.84237212130215	0.854857237754443	-0.327863548018647	NA	NA	0.347253430720483	NA	0.253217429311522	-0.377462634862645	NA	-1.33825830647304	0.46781165201001	-0.913653172159763	0.492697989387367	0.203400048580993	-0.426927872783352	-0.241474567685642	-0.652792138355029	NA	-0.0317501262341155	NA	0.757088408136172	-0.292956903153795	NA	NA	0.20929986481275	NA	0.135291522322186	NA	0.341612342894657	NA	NA	NA	-0.285652942022109	-0.483836779261489	NA	0.371669469819217	-0.302406290293001	-0.846781301566659	0.359489861548347	NA	NA	NA	NA	-0.435062614753367	-1.28698156329003	-0.710407732777245	NA	-0.561169864966574	-0.254810299921576	0.19238556506521	-0.694868963248874	NA	-0.524362089182173	-1.18811009836388	-0.183535754067883	-0.0692187969881332	NA	-1.05209339862387	0.596507829206002	0.741481293326309	NA	NA	NA	NA	NA	NA	0.344608080773641	NA	NA	0.248253234313195	NA	NA	NA	NA	NA	NA	NA	NA	NA	NA	-0.504116966392871	NA	NA	NA	NA	NA	NA	1.09907359053575	NA	1.10022211654652	NA	NA	NA	-0.465208766726747	NA	-0.681076066369804	NA	NA	-0.272844588671664
