## Supplementary material for "Exploring functional protein covariation across single cells using nPOP": proteinXsinglecell_unimputed.csv (part 20 of 37)

	i10	i100	i1000	i1003	i1004	i1005	i1006	i1007	i1008	i101	i1013	i1014	i1015	i1016	i1017	i1018	i102	i1020	i1021	i1022	i1024	i1025	i1026	i103	i1031	i1032	i1033	i1034	i1035	i1037	i1038	i104	i1040	i1042	i1043	i1044	i1049	i105	i1050	i1051	i1052	i1053	i1054	i1055	i1056	i1057	i1058	i1060	i1061	i1067	i1069	i107	i1070	i1071	i1072	i1075	i1076	i1077	i1078	i108	i1080	i1085	i1086	i1087	i1088	i1090	i1091	i1092	i1093	i1094	i1095	i1097	i1098	i11	i1103	i1104	i1106	i1107	i1108	i1109	i1110	i1111	i1112	i1114	i1115	i1116	i1121	i1122	i1123	i1124	i1125	i1126	i1127	i1128	i1129	i113	i1130	i1131	i1132	i1133	i1134	i1140	i1141	i1142	i1143	i1144	i1145	i1146	i1148	i1149	i115	i1150	i1151	i1152	i1157	i1158	i1159	i116	i1160	i1161	i1162	i1163	i1165	i1166	i1168	i1169	i117	i1170	i1175	i1176	i1177	i1178	i1179	i1182	i1183	i1184	i1185	i1186	i1187	i1188	i119	i1193	i1194	i1195	i1196	i1197	i1199	i120	i1200	i1202	i1203	i1205	i1206	i121	i1211	i1212	i1214	i1215	i1216	i1217	i1218	i1219	i122	i1220	i1221	i1222	i1223	i1229	i1230	i1231	i1232	i1233	i1234	i1235	i1236	i1237	i1238	i1239	i124	i1240	i1242	i1247	i1248	i1249	i125	i1251	i1252	i1253	i1254	i1255	i1256	i1257	i1259	i126	i1260	i1265	i1266	i1267	i1268	i1270	i1272	i1273	i1274	i1276	i1277	i1278	i1283	i1284	i1285	i1286	i1287	i1288	i1289	i1290	i1292	i1293	i1294	i1295	i1296	i13	i1301	i1302	i1303	i1305	i1307	i1308	i131	i1310	i1311	i1312	i1313	i1314	i1319	i132	i1320	i1321	i1322	i1323	i1324	i1325	i1327	i1328	i133	i1330	i1331	i1332	i1337	i1338	i134	i1340	i1341	i1342	i1345	i1346	i1347	i1348	i1349	i135	i1350	i1355	i1356	i1357	i1358	i1359	i1362	i1363	i1364	i1365	i1366	i1367	i1368	i137	i1373	i1374	i1375	i1376	i1377	i1378	i1379	i138	i1380	i1381	i1382	i1383	i1384	i1385	i139	i1391	i1392	i1393	i1394	i1396	i1397	i1399	i14	i140	i1400	i1401	i1403	i1404	i1409	i141	i1410	i1411	i1412	i1413	i1415	i1416	i1417	i1418	i142	i1420	i1421	i1422	i1427	i1428	i1429	i143	i1430	i1431	i1432	i1433	i1434	i1435	i1436	i1439	i144	i1440	i1445	i1447	i1449	i1450	i1451	i1452	i1455	i1456	i1458	i1463	i1464	i1465	i1466	i1467	i1469	i1471	i1472	i1473	i1474	i1475	i1481	i1482	i1483	i1484	i1485	i1486	i1489	i149	i1490	i1491	i1492	i1493	i1494	i1499	i15	i150	i1500	i1501	i1502	i1503	i1506	i1507	i1508	i1509	i151	i1511	i1512	i1517	i1518	i152	i1520	i1521	i1522	i1524	i1526	i1527	i1529	i153	i1535	i1536	i1538	i1539	i154	i1541	i1542	i1543	i1544	i1545	i1547	i1548	i155	i1553	i1554	i1555	i1558	i1559	i156	i1560	i1562	i1564	i1565	i1566	i1571	i1572	i1573	i1574	i1576	i1577	i1578	i1579	i158	i1580	i1581	i1582	i1583	i1589	i159	i1590	i1591	i1592	i1594	i1595	i1596	i1598	i1599	i16	i1600	i1601	i1602	i1607	i1608	i1609	i161	i1610	i1611	i1614	i1615	i1616	i1617	i1618	i1619	i162	i1620	i1626	i1627	i1628	i1629	i1630	i1631	i1632	i1633	i1634	i1635	i1636	i1638	i1643	i1644	i1645	i1646	i1647	i1649	i1650	i1651	i1652	i1653	i1654	i1656	i1661	i1663	i1664	i1665	i1666	i1667	i1669	i167	i1671	i1672	i1673	i1674	i1679	i168	i1680	i1681	i1682	i1683	i1684	i1686	i1687	i1688	i1689	i169	i1691	i1692	i1697	i1698	i1699	i17	i170	i1700	i1703	i1704	i1705	i1706	i1707	i1708	i1709	i171	i1715	i1716	i1717	i1718	i172	i1720	i1721	i1722	i1723	i1724	i1725	i1726	i1727	i173	i1733	i1734	i1735	i1736	i1737	i1738	i1739	i1740	i1741	i1742	i1744	i1746	i175	i1751	i1752	i1753	i1754	i1755	i1756	i1757	i1758	i1759	i176	i1760	i1763	i1764	i1769	i177	i1771	i1773	i1775	i1777	i1778	i178	i1780	i1781	i1782	i1787	i1788	i1790	i1791	i1792	i1793	i1794	i1795	i1796	i1797	i1798	i1799	i18	i180	i1800	i1805	i1806	i1807	i1808	i1809	i1810	i1812	i1814	i1815	i1817	i1818	i1823	i1824	i1825	i1826	i1827	i1828	i1830	i1831	i1832	i1833	i1834	i1835	i1836	i1841	i1842	i1843	i1844	i1845	i1847	i1848	i1849	i185	i1850	i1851	i1852	i1854	i1859	i186	i1860	i1861	i1862	i1863	i1864	i1865	i1866	i1867	i1868	i1869	i187	i1870	i1871	i1877	i1878	i188	i1880	i1881	i1882	i1883	i1885	i1886	i1887	i1888	i189	i1895	i1896	i1897	i1898	i1899	i1900	i1901	i1902	i1903	i1904	i1905	i1907	i1913	i1914	i1915	i1916	i1917	i1918	i1919	i192	i1920	i1921	i1922	i1924	i1926	i193	i1931	i1932	i1933	i1934	i1935	i1936	i1937	i1938	i1939	i194	i1940	i1941	i1942	i1943	i1944	i1949	i195	i1950	i1951	i1953	i1954	i1955	i1956	i1958	i1959	i196	i1960	i1961	i1962	i1967	i1968	i1969	i197	i1970	i1971	i1972	i1973	i1975	i1977	i1978	i1979	i198	i1980	i1986	i1987	i1988	i1989	i1990	i1992	i1993	i1994	i1995	i1996	i1997	i1998	i2003	i2004	i2005	i2006	i2007	i2009	i2010	i2011	i2012	i2013	i2014	i2016	i2021	i2022	i2023	i2024	i2025	i2026	i2027	i2029	i203	i2030	i2031	i2032	i2033	i2039	i204	i2040	i2041	i2042	i2043	i2044	i2045	i2046	i2047	i2048	i2049	i205	i2050	i2052	i2057	i2058	i2059	i206	i2061	i2062	i2063	i2064	i2065	i2066	i2067	i2069	i207	i2070	i2075	i2076	i2078	i2079	i2081	i2082	i2086	i2087	i2088	i209	i2094	i2095	i2096	i2097	i2099	i210	i2100	i2101	i2102	i2103	i2104	i2105	i2106	i211	i2111	i2112	i2113	i2114	i2115	i2116	i2117	i2118	i212	i2120	i2121	i2122	i2123	i2124	i2129	i213	i2130	i2132	i2133	i2134	i2135	i2137	i2138	i2139	i214	i2140	i2141	i2142	i2147	i2148	i2149	i215	i2150	i2151	i2152	i2154	i2155	i2156	i2157	i2158	i216	i2160	i2165	i2166	i2167	i2168	i2169	i2171	i2172	i2173	i2175	i2176	i2177	i2178	i2183	i2184	i2185	i2186	i2187	i2188	i2189	i2190	i2191	i2192	i2193	i2194	i2195	i2201	i2202	i2203	i2204	i2205	i2206	i2207	i2208	i2209	i221	i2211	i2214	i2219	i222	i2220	i2221	i2223	i2224	i2225	i2228	i2229	i2231	i2232	i2237	i2238	i2239	i224	i2240	i2241	i2242	i2244	i2245	i2246	i2248	i2249	i225	i2250	i2255	i2256	i2257	i2258	i2259	i2260	i2261	i2262	i2263	i2264	i2265	i2266	i2267	i2268	i227	i2273	i2274	i2275	i2276	i2277	i2278	i2279	i228	i2280	i2282	i2283	i2284	i2285	i2286	i229	i2291	i2292	i2293	i2294	i2296	i2297	i2299	i23	i230	i2301	i2302	i2303	i2304	i2309	i231	i2310	i2312	i2314	i2316	i2318	i232	i2320	i2321	i2322	i2327	i2328	i2329	i233	i2330	i2331	i2334	i2336	i2337	i2338	i2340	i2345	i2346	i2347	i2348	i2349	i2350	i2352	i2353	i2354	i2357	i2363	i2364	i2365	i2366	i2368	i2369	i2370	i2371	i2372	i2373	i2374	i2376	i2381	i2382	i2383	i2384	i2385	i2386	i2387	i2388	i239	i2390	i2392	i2393	i2394	i2399	i24	i240	i2401	i2402	i2404	i2405	i2406	i2407	i2408	i2409	i241	i2411	i2412	i242	i243	i244	i245	i246	i247	i248	i249	i25	i251	i252	i257	i258	i259	i26	i260	i261	i262	i263	i264	i265	i266	i268	i269	i27	i270	i275	i276	i277	i278	i279	i280	i281	i282	i283	i284	i286	i287	i288	i293	i294	i295	i296	i297	i298	i30	i300	i301	i302	i303	i304	i306	i31	i311	i312	i313	i314	i315	i317	i318	i32	i320	i321	i322	i323	i324	i329	i33	i330	i331	i332	i333	i334	i335	i337	i338	i339	i34	i340	i341	i347	i348	i35	i350	i351	i352	i353	i354	i355	i356	i357	i358	i36	i360	i365	i366	i367	i368	i369	i370	i372	i373	i374	i375	i377	i378	i383	i384	i385	i386	i387	i389	i391	i392	i394	i396	i401	i402	i403	i404	i405	i406	i407	i408	i409	i41	i410	i411	i412	i413	i414	i419	i42	i420	i421	i422	i423	i424	i425	i428	i429	i43	i430	i431	i432	i437	i438	i439	i44	i440	i441	i442	i446	i447	i449	i45	i450	i455	i456	i457	i458	i459	i460	i462	i463	i464	i465	i466	i467	i468	i47	i473	i474	i475	i477	i479	i48	i480	i481	i482	i483	i484	i485	i486	i49	i491	i493	i494	i495	i496	i497	i499	i5	i50	i500	i501	i502	i509	i51	i511	i512	i513	i514	i515	i516	i517	i518	i519	i52	i522	i527	i528	i529	i53	i530	i531	i532	i533	i534	i536	i537	i539	i540	i545	i546	i547	i549	i550	i551	i552	i553	i554	i556	i557	i563	i564	i566	i567	i568	i569	i570	i571	i572	i573	i574	i575	i576	i581	i582	i583	i584	i585	i586	i587	i588	i59	i590	i591	i592	i594	i599	i6	i60	i600	i602	i603	i604	i605	i607	i608	i609	i610	i611	i612	i617	i618	i619	i62	i620	i621	i622	i624	i625	i626	i628	i629	i63	i630	i635	i636	i637	i638	i639	i64	i641	i642	i643	i644	i645	i646	i647	i648	i65	i653	i654	i655	i656	i657	i658	i66	i660	i661	i662	i663	i664	i665	i67	i671	i672	i673	i674	i675	i676	i677	i678	i679	i68	i680	i681	i682	i684	i689	i690	i691	i692	i693	i694	i695	i696	i697	i698	i7	i70	i701	i702	i707	i708	i709	i71	i710	i711	i712	i713	i714	i715	i716	i718	i719	i720	i725	i726	i727	i728	i729	i730	i731	i732	i733	i734	i736	i737	i738	i743	i77	i779	i78	i780	i781	i782	i783	i784	i786	i788	i789	i79	i790	i791	i792	i797	i798	i799	i8	i80	i800	i801	i803	i804	i805	i806	i807	i808	i809	i81	i810	i815	i816	i817	i818	i819	i820	i821	i822	i823	i824	i826	i828	i83	i834	i835	i836	i837	i838	i839	i84	i841	i842	i843	i844	i845	i85	i86	i869	i870	i871	i872	i875	i876	i877	i879	i88	i880	i881	i882	i887	i888	i889	i892	i893	i894	i896	i897	i898	i899	i9	i90	i905	i906	i907	i908	i909	i910	i911	i912	i913	i914	i915	i916	i923	i924	i925	i926	i927	i928	i929	i930	i931	i932	i933	i935	i936	i941	i942	i943	i944	i945	i946	i947	i949	i95	i950	i953	i954	i959	i96	i960	i962	i963	i964	i965	i967	i968	i969	i97	i970	i971	i978	i979	i98	i980	i981	i983	i984	i987	i988	i989	i99	i995	i996	i997	i998	i999
P62306	0.347276426265095	NA	NA	NA	NA	NA	NA	NA	NA	NA	0.0706769164930542	NA	NA	1.21151834947446	NA	NA	NA	0.654464496287741	0.364766871356715	0.305331094240274	0.301576539716291	0.829818236940399	NA	NA	NA	NA	NA	NA	NA	NA	NA	NA	NA	NA	NA	NA	NA	NA	NA	NA	NA	NA	NA	NA	NA	NA	NA	NA	NA	NA	NA	NA	NA	NA	NA	NA	NA	NA	NA	NA	NA	NA	NA	NA	NA	NA	NA	NA	NA	NA	NA	NA	NA	0.613177379191241	NA	NA	NA	NA	NA	NA	NA	NA	NA	NA	NA	NA	NA	NA	NA	NA	NA	NA	NA	NA	NA	NA	NA	NA	NA	NA	NA	NA	NA	NA	NA	NA	NA	NA	NA	NA	NA	NA	NA	NA	NA	NA	NA	NA	NA	NA	NA	NA	NA	NA	NA	NA	NA	NA	NA	NA	NA	NA	NA	NA	NA	NA	NA	NA	NA	NA	NA	NA	NA	NA	NA	NA	NA	NA	NA	NA	NA	NA	NA	NA	NA	NA	NA	NA	NA	NA	NA	NA	NA	NA	NA	NA	NA	NA	NA	NA	NA	NA	NA	NA	NA	NA	NA	NA	NA	NA	NA	NA	NA	NA	NA	NA	NA	NA	NA	NA	NA	NA	NA	NA	NA	NA	NA	NA	NA	NA	NA	NA	NA	NA	NA	NA	NA	NA	NA	NA	NA	NA	NA	NA	NA	NA	NA	NA	NA	-0.109187729282128	NA	NA	NA	NA	NA	NA	NA	NA	NA	NA	NA	NA	NA	NA	NA	NA	NA	NA	NA	NA	NA	NA	NA	NA	NA	NA	0.72194840762782	0.588379481424784	NA	NA	1.2094125365446	-0.210279057209886	0.694957497583577	0.454100950463327	1.00442692486751	NA	NA	NA	0.372839624164559	NA	NA	NA	NA	NA	NA	NA	NA	NA	NA	NA	NA	NA	NA	NA	NA	NA	NA	NA	NA	NA	NA	NA	NA	NA	NA	NA	NA	NA	NA	NA	NA	NA	NA	NA	0.0407213129465431	NA	NA	NA	NA	NA	NA	NA	NA	NA	NA	NA	NA	NA	NA	NA	NA	NA	NA	NA	NA	NA	NA	NA	NA	NA	NA	NA	NA	NA	NA	NA	NA	NA	NA	NA	NA	NA	NA	NA	NA	NA	NA	NA	NA	NA	NA	NA	NA	NA	NA	NA	NA	NA	-0.586422569347648	0.0919195789481364	-0.47832930725265	1.18839638878577	0.57575688140039	0.648359957859883	NA	NA	-0.190859746239362	-0.579680178225795	-0.100754067858535	NA	NA	NA	0.786912347668417	NA	-0.143434868827201	1.58363989192074	0.582636071493386	-0.576048824549422	0.991660186917685	1.10446530478667	0.175783061566816	0.556473039660655	NA	NA	-0.469600593574344	NA	NA	NA	NA	NA	NA	NA	NA	NA	NA	NA	1.27454404041365	0.266361060340309	-0.880096621467911	1.20373691910786	NA	-0.135733780016792	NA	1.05455957530628	0.389927437699651	0.016269526016632	1.44587345789164	0.114520042028943	NA	NA	NA	NA	NA	NA	NA	NA	NA	NA	NA	NA	-0.290771225823335	NA	NA	0.343373018188891	-0.451118466664119	-0.609989674655557	NA	NA	NA	-0.629057259387517	-0.251598807107584	-0.730204800628621	-0.701054373914312	-0.103700436135744	NA	0.0662351881075726	-1.18533415254621	-0.644881556791107	0.0907546371302198	-0.321048039925691	-2.09036271115598e-05	-1.77075261058966	-0.45499104740086	0.412353388394686	0.443793788903234	-0.143116423761364	-0.0378677994212095	NA	NA	NA	NA	NA	NA	NA	NA	NA	NA	NA	NA	NA	NA	-0.696394691316917	-0.375227596341227	-0.169057057922494	0.111514702957705	-0.463729883910802	NA	0.512312944580057	NA	NA	0.562096146236821	NA	0.226016941174514	NA	NA	NA	NA	NA	NA	NA	NA	NA	NA	NA	NA	NA	NA	NA	NA	NA	NA	NA	NA	NA	NA	NA	NA	NA	NA	NA	NA	NA	NA	NA	NA	NA	NA	NA	NA	NA	NA	NA	NA	NA	0.163421386097726	NA	NA	NA	NA	NA	NA	NA	NA	NA	NA	NA	NA	NA	NA	NA	NA	NA	NA	NA	NA	NA	NA	NA	NA	NA	NA	0.91226735599064	NA	-0.0294082010206589	1.07413542300017	NA	0.458150560959378	1.49724299895281	1.06363237803694	0.75313984673556	1.7189171640641	NA	NA	NA	NA	NA	NA	NA	NA	NA	NA	NA	NA	NA	NA	NA	NA	NA	NA	NA	NA	NA	NA	NA	NA	NA	-0.672513698694499	0.597672452994096	0.328318525861193	-0.0976069527890276	0.461265173280795	-0.106497128969429	0.531705398619206	-0.174827388864394	NA	0.648511898421912	0.58703326813349	-0.749651296377532	0.100999482345816	NA	-0.508738072004609	NA	NA	NA	NA	NA	NA	NA	NA	NA	NA	NA	NA	NA	NA	NA	NA	NA	NA	NA	NA	NA	NA	NA	NA	0.274090188076649	0.200736494244288	NA	NA	-0.213483818349008	-0.433687690353206	-0.243207276382816	-0.324785972894774	NA	-0.180386948062152	0.437667318195343	-0.747297746387171	NA	NA	NA	NA	NA	NA	NA	NA	NA	NA	NA	NA	NA	NA	NA	NA	NA	NA	NA	NA	NA	NA	NA	NA	NA	NA	NA	NA	NA	NA	NA	NA	NA	NA	NA	NA	NA	NA	NA	NA	NA	NA	NA	NA	NA	NA	NA	NA	NA	NA	NA	NA	NA	NA	NA	NA	NA	NA	NA	NA	NA	NA	NA	NA	NA	NA	NA	NA	NA	NA	NA	NA	NA	NA	NA	NA	NA	NA	NA	NA	NA	NA	NA	NA	NA	NA	NA	NA	NA	NA	NA	NA	NA	NA	NA	NA	NA	NA	NA	NA	NA	NA	NA	NA	NA	NA	NA	NA	NA	NA	NA	NA	NA	NA	NA	NA	NA	NA	NA	NA	NA	NA	NA	NA	NA	NA	NA	NA	NA	-0.0280890372605734	NA	NA	NA	NA	NA	-1.30151320772635	NA	NA	NA	NA	NA	NA	NA	NA	NA	NA	-1.34390779686056	NA	NA	NA	NA	NA	0.674241465284927	NA	NA	NA	NA	NA	NA	NA	NA	0.723135356309285	NA	NA	NA	NA	NA	NA	NA	NA	NA	NA	-0.359423848234535	NA	NA	NA	NA	NA	-0.450601794691433	NA	NA	NA	NA	NA	NA	NA	-0.595465793756366	NA	NA	NA	NA	NA	NA	NA	NA	NA	NA	NA	NA	NA	NA	NA	0.534738148531123	NA	NA	NA	NA	NA	NA	NA	NA	-0.500439245175023	NA	NA	NA	NA	NA	NA	0.636432912800088	NA	NA	NA	NA	NA	NA	NA	NA	0.229425024571775	NA	NA	NA	NA	NA	NA	NA	NA	NA	NA	NA	NA	NA	NA	NA	NA	NA	NA	NA	NA	NA	NA	NA	NA	NA	NA	NA	NA	NA	NA	NA	NA	NA	NA	NA	-0.0890075559227278	NA	NA	NA	0.488049529177934	NA	NA	NA	NA	NA	NA	NA	NA	NA	0.133453814056059	-1.53841804199129	-0.209662183060627	0.0171563381613864	-1.13237352680681	-0.71972129907037	-0.196716725017638	-0.748307314836681	NA	-0.651520161214225	0.335529989355312	NA	-0.0113758128270584	NA	NA	NA	NA	NA	NA	NA	NA	NA	NA	NA	NA	NA	NA	NA	0.581783479887656	NA	NA	NA	NA	NA	NA	NA	0.43405969864485	NA	NA	NA	NA	NA	NA	0.192258959078328	0.639369403543416	-0.270456262114326	0.293303102587835	0.388686564513928	1.18705736088449	0.574845998113919	-0.124041673036114	0.144032677732089	0.368281911501955	0.812976008676596	-0.438482965880103	0.358343396585294	-0.0494337162757845	NA	0.323792002673419	NA	NA	NA	NA	NA	0.2509620306392	NA	NA	NA	NA	NA	NA	1.10605387854669	NA	NA	NA	NA	NA	NA	NA	NA	NA	NA	NA	NA	NA	NA	NA	NA	NA	NA	NA	NA	NA	NA	NA	NA	NA	NA	NA	NA	NA	NA	NA	NA	NA	NA	NA	NA	NA	-0.0889731892891152	NA	NA	NA	NA	NA	NA	-0.343189239945151	NA	NA	NA	NA	NA	NA	NA	NA	0.278457412515267	NA	NA	-0.127717709886983	-0.646944769511802	-0.558985826400606	0.341626565969948	0.184264168283555	0.124919583282299	0.722516111488676	-0.926666880014086	0.245903278268509	-0.96841744847708	0.0790254221859945	-0.653599148150728	-0.511197780271669	0.183532053717	0.00823234901012938	-0.191234336408439	0.883495447840821	-0.0822542745351946	0.0209598107103366	0.19331169640151	0.0914172074393456	0.14081276609468	-0.080118212715614	-0.110695316372863	0.241755970459469	0.218121560254553	-0.449070118419477	-0.449870650393928	-0.243374131293849	NA	0.441675750344116	0.253996798036644	0.140718850892457	-0.421062992343346	-0.333676652871793	1.01002421158089	0.196650042019794	-0.668368493946725	-0.116094962976583	-0.429799764072104	-0.595770013772868	0.290022121532885	-0.48749576703738	-0.416799004786451	-0.0525290554932209	-0.0705657636611476	-0.155573748078096	-0.327874492177678	-0.126451446062419	-0.1218488276521	-0.73805616356876	-0.395272693725672	0.173816048737797	-0.886247071151768	NA	-0.0334289180199614	0.477959578486265	0.137868918161169	0.161229849505484	-0.75848082127439	0.554570246900838	-0.0978494971523899	-0.360718102520973	0.102460457661692	-0.281602468460568	0.185269155316519	0.142445221343882	0.134029940965664	0.186047961324359	0.24728573804652	-0.239074760219078	-0.0965611049538737	0.158239295478835	-0.0407680762365663	-0.523876370794275	0.0632893092873913	-0.215202257615213	NA	-0.534533160057168	0.0835453410682537	0.0659083469168806	0.044587605669472	0.17655238334526	0.211285051936949	0.0498917041620903	-0.113013105389291	0.564863298131783	-0.385551349455918	0.14852103016865	0.895740466296685	-0.269458891972887	-0.363297110273277	0.417424420892265	-0.0768542730008034	0.436342255666524	-0.690651575388538	0.656886932744824	0.0527281942085691	-0.0752444749351317	0.106882912315034	0.204796099159028	1.02337748661993	-0.00985848014377459	0.204775261661265	-0.348030995952114	-0.98378768849318	-0.249809887789284	-0.13012133928358	-0.116556064346779	-0.0281099844803719	0.407241471999707	-0.312747030658196	-0.0550172079966056	0.884950620401903	-0.107108762207036	-0.54110980017316	NA	NA	NA	NA	NA	NA	NA	NA	NA	0.339697360640447	NA	NA	NA	NA	NA	NA	0.788631913497456	NA	NA	NA	NA	NA	NA	NA	NA	NA	NA	NA	NA	NA	NA	NA	0.431792452154015	NA	NA	NA	NA	NA	NA	0.609546915157002	NA	NA	NA	NA	NA	NA	NA	NA	NA	NA	NA	NA	NA	NA	-0.85192338891855	-0.00782456467243937	-0.388898386686568	-0.155081300144506	-0.873724399585779	0.151415738762248	0.705959855020075	-0.933445945537257	-0.162224519824395	-0.466076892974511	-0.469069734055269	-0.814553571238773	0.411545691601414	-0.304341786392751	0.584669092691608	NA	NA	NA	NA	NA	NA	NA	0.0228428102554699	0.480212184238909	NA	NA	NA	NA	0.176786073183762	NA	NA	NA	NA	NA	NA	NA	NA	NA	0.51501006465056	NA	0.0474666083725549	-0.0461751222391328	-1.12248301318278	0.197941834501416	-1.00168779760331	0.00595995248481376	-0.0393683317009603	0.237176581926348	-0.137738901104491	0.928392932369768	-0.234128839899857	0.172140533460573	0.0214030563116828	NA	NA	NA	NA	NA	NA	NA	NA	NA	NA	NA	-0.490080791043137	-0.560081022924664	-0.163121861145464	0.38185296201668	-0.741233652899254	0.250179297106313	0.241340481517672	0.37517078287736	0.0444087804689691	-0.355008850336795	0.0982404791774552	-0.378816715836866	0.0111641814419413	NA	NA	NA	NA	NA	NA	NA	NA	0.586853880920492	NA	NA	NA	NA	0.422307117793854	0.871411481046778	0.330774737323775	0.939170905629591	0.671212101636873	0.384859839828921	0.528980933837298	0.889046519614042	-0.428546890964749	0.300220530041108	0.0243473809045407	0.203578789969563	0.307040018964582	0.186776208097883	NA	NA	NA	0.696290315178237	NA	NA	NA	NA	NA	NA	NA	NA	0.44981068259019	NA	-0.0474177596140655	-0.552858954665849	NA	0.570879246297447	0.49178093989314	-1.18086795896739	0.194651590693208	0.25985047096734	-0.0539377761401912	0.128210471596176	-0.884797023097536	NA	0.63428603102094	NA	-0.251638554747919	0.193614173404743	-1.15257551851013	0.280130593879357	0.649524367122331	-0.508515350121517	0.0625790203710926	0.452554682449328	NA	0.416493898682611	0.285418195652186	0.356626672984692	0.508668334049857	0.0588559752191432	0.934898772264598	NA	NA	NA	NA	NA	NA	NA	NA	NA	-0.438857338944668	NA	NA	NA	NA	NA	NA	NA	NA	NA	NA	NA	NA	NA	NA	0.0195831959661912	0.603063067346272	NA	NA	NA	NA	NA	0.110625592269141	NA	NA	NA	NA	NA	NA	NA	NA	NA	NA	NA	NA	NA	NA	NA	NA	NA	NA	NA	NA	NA	NA	NA	NA	0.544554103506639	0.0391698902735956	-0.754957098362529	0.347026708925863	-0.312304402670058	0.385335931606784	0.409385422014932	0.410875018260733	-0.704231421094552	-0.584394797908035	-0.0160187916981438	0.459677783601535	-0.422524116972859	0.212352331553946	0.160013518147832	NA	NA	NA	-0.606461545473551	0.0118590294503405	NA	NA	NA	NA	NA	NA	NA	NA	NA	0.213819925702257	NA	-0.285657739394351	-0.360626873350773	-1.30102652602285	-0.107690903019357	-0.0188746483748018	0.940204747659274	-0.199448756273402	0.922866184897287	0.260595212714642	0.551593446171619	0.225499794469598	-1.13553373892134	-0.0803219520667177	0.979216284690109	0.814568911650848	-0.287292435158761	-0.374854202916293	0.0272027310037746	0.370099688981882	0.824200966044795	NA	-0.149446188713382	0.511873116695779	-0.144471293209464	-0.256248593539392	-0.497297462999333	1.3440093869515	NA	NA	NA	NA	NA	NA	NA	NA	0.927331715992748	NA	NA	NA	NA	NA	NA	NA	NA	NA	NA	NA	NA	NA	0.630576728172938	0.575996116739256	-1.54689196640621	0.299844373878794	0.0952812152798053	NA	-0.964200740301798	-0.770400808159211	0.750503187155399	0.0594505169930473	NA	0.0376903596406153	-0.262645039716714	0.130446580744271	NA	NA	NA	NA	NA	NA	NA	NA	NA	NA	NA	NA	NA	NA	NA	NA	NA	NA	NA	NA	NA	NA	NA	NA	NA	NA	NA	NA	NA	NA	NA	NA	NA	NA	NA	NA	NA	NA	NA	NA	NA	NA	NA	NA	NA	NA	NA	NA	NA	NA	NA	NA	NA	NA
P62308	NA	NA	NA	NA	NA	NA	NA	NA	NA	NA	NA	NA	NA	NA	NA	NA	NA	NA	NA	NA	NA	NA	NA	NA	NA	NA	NA	NA	NA	NA	NA	NA	NA	NA	NA	NA	NA	NA	NA	NA	NA	NA	NA	NA	NA	NA	NA	NA	NA	NA	NA	NA	NA	NA	NA	NA	NA	NA	NA	NA	NA	NA	NA	NA	NA	NA	NA	NA	NA	NA	NA	NA	NA	NA	NA	NA	NA	NA	NA	NA	NA	NA	NA	NA	NA	NA	NA	NA	NA	NA	NA	NA	NA	NA	NA	NA	NA	NA	NA	NA	NA	NA	NA	NA	NA	NA	NA	NA	NA	NA	NA	NA	NA	NA	NA	NA	NA	NA	NA	NA	NA	NA	NA	NA	NA	NA	NA	NA	NA	NA	NA	NA	NA	NA	NA	NA	NA	NA	NA	NA	NA	NA	NA	NA	NA	NA	NA	NA	NA	NA	NA	NA	NA	NA	NA	NA	NA	NA	NA	NA	NA	NA	NA	NA	NA	NA	NA	NA	NA	NA	NA	NA	NA	NA	NA	NA	NA	NA	NA	NA	NA	NA	NA	NA	NA	NA	NA	NA	NA	NA	NA	NA	NA	NA	NA	NA	NA	NA	NA	NA	NA	NA	NA	NA	NA	NA	NA	NA	NA	NA	NA	NA	NA	NA	NA	NA	NA	NA	NA	NA	NA	NA	NA	NA	NA	NA	NA	NA	NA	NA	NA	NA	NA	NA	NA	NA	NA	NA	NA	NA	NA	NA	NA	NA	NA	NA	NA	NA	NA	NA	NA	NA	NA	NA	NA	NA	NA	NA	NA	NA	NA	NA	NA	NA	NA	NA	NA	NA	NA	NA	NA	NA	NA	NA	NA	NA	NA	NA	NA	NA	NA	NA	NA	NA	NA	NA	NA	NA	NA	NA	NA	NA	NA	NA	NA	NA	NA	NA	NA	NA	NA	NA	NA	NA	NA	NA	NA	NA	NA	NA	NA	NA	NA	NA	NA	NA	NA	NA	NA	NA	NA	NA	NA	NA	NA	NA	NA	NA	NA	NA	NA	NA	NA	NA	NA	NA	NA	NA	NA	NA	NA	NA	NA	NA	NA	NA	NA	NA	NA	NA	NA	NA	NA	NA	NA	NA	NA	NA	NA	NA	NA	NA	NA	NA	NA	NA	NA	NA	NA	NA	NA	NA	NA	NA	NA	NA	NA	NA	NA	NA	NA	NA	NA	NA	NA	NA	NA	NA	NA	NA	NA	NA	NA	NA	NA	NA	NA	NA	NA	NA	NA	NA	NA	NA	NA	NA	NA	NA	NA	NA	NA	NA	NA	NA	NA	NA	NA	NA	NA	NA	NA	NA	NA	NA	NA	NA	NA	NA	NA	NA	NA	NA	NA	NA	NA	NA	NA	NA	NA	NA	NA	NA	NA	NA	NA	NA	NA	NA	NA	NA	NA	NA	NA	NA	NA	NA	NA	NA	NA	NA	NA	NA	NA	NA	NA	NA	NA	NA	NA	NA	NA	NA	NA	NA	NA	NA	NA	NA	NA	NA	NA	NA	NA	NA	NA	NA	NA	NA	NA	NA	NA	NA	NA	NA	NA	NA	NA	NA	NA	NA	NA	NA	NA	NA	NA	NA	NA	NA	NA	NA	NA	NA	NA	NA	NA	NA	NA	NA	NA	NA	NA	NA	NA	NA	NA	NA	NA	NA	NA	NA	NA	NA	NA	NA	NA	NA	NA	NA	NA	NA	NA	NA	NA	NA	NA	NA	NA	NA	NA	NA	NA	NA	NA	NA	NA	NA	NA	NA	NA	NA	NA	NA	NA	NA	NA	NA	NA	NA	NA	NA	NA	NA	NA	NA	NA	NA	NA	NA	NA	NA	NA	NA	NA	NA	NA	NA	NA	NA	NA	NA	NA	NA	NA	NA	NA	NA	NA	NA	NA	NA	NA	NA	NA	NA	NA	NA	NA	NA	NA	NA	NA	NA	NA	NA	NA	NA	NA	NA	NA	NA	NA	NA	NA	NA	NA	NA	NA	NA	NA	NA	-0.643330364632063	NA	NA	NA	NA	NA	NA	NA	NA	NA	NA	NA	NA	NA	-0.138256124110831	NA	NA	NA	NA	NA	NA	NA	NA	NA	NA	NA	NA	NA	NA	NA	NA	NA	NA	NA	0.41381927439526	NA	NA	NA	NA	NA	NA	NA	NA	NA	NA	NA	NA	NA	NA	NA	NA	NA	NA	NA	NA	NA	NA	0.406824551874005	NA	NA	NA	NA	NA	NA	NA	NA	0.0877207290893581	NA	NA	NA	NA	NA	NA	-0.259601109489577	NA	NA	NA	NA	NA	NA	NA	NA	NA	NA	NA	NA	NA	NA	NA	NA	NA	NA	NA	NA	NA	NA	NA	NA	NA	NA	NA	NA	NA	NA	NA	NA	NA	NA	NA	NA	NA	NA	NA	NA	NA	NA	0.112412059006041	NA	NA	NA	NA	NA	NA	NA	NA	NA	NA	NA	NA	NA	NA	NA	NA	NA	NA	NA	NA	NA	NA	NA	NA	NA	NA	NA	NA	NA	NA	NA	-0.186201977252379	NA	NA	NA	NA	NA	NA	NA	NA	NA	NA	NA	NA	NA	NA	NA	NA	-0.143355910420409	NA	NA	NA	NA	NA	NA	NA	NA	NA	NA	NA	NA	NA	NA	NA	NA	0.235258874628501	NA	NA	NA	NA	NA	NA	0.00634653392587656	NA	NA	NA	NA	NA	NA	NA	NA	NA	NA	NA	NA	NA	NA	NA	0.805515576445988	NA	NA	NA	NA	NA	NA	NA	NA	1.0272045385347	NA	NA	NA	NA	NA	NA	NA	NA	NA	NA	NA	NA	NA	NA	NA	NA	NA	NA	NA	NA	NA	NA	NA	NA	NA	NA	NA	NA	NA	NA	NA	NA	NA	NA	NA	NA	NA	NA	NA	NA	NA	NA	NA	NA	NA	NA	NA	NA	NA	NA	NA	NA	NA	NA	NA	NA	NA	NA	NA	NA	NA	NA	NA	NA	NA	NA	NA	NA	NA	NA	NA	NA	NA	NA	NA	NA	NA	NA	NA	NA	NA	NA	NA	NA	NA	NA	NA	NA	NA	NA	NA	NA	NA	NA	NA	NA	NA	NA	NA	NA	0.575158993614298	NA	NA	NA	NA	NA	NA	NA	NA	NA	NA	NA	NA	NA	NA	NA	NA	NA	NA	NA	NA	NA	NA	NA	NA	NA	NA	NA	NA	NA	NA	NA	NA	NA	NA	NA	NA	NA	NA	NA	NA	NA	NA	NA	NA	NA	NA	NA	NA	NA	NA	NA	NA	NA	NA	NA	NA	NA	NA	NA	NA	NA	NA	NA	-0.269540491231429	NA	NA	NA	NA	NA	NA	NA	NA	NA	NA	NA	NA	NA	NA	NA	NA	NA	NA	NA	NA	NA	NA	NA	-0.463724514181314	-0.138210224621373	0.536194760582066	NA	-0.70725944814879	-0.790765385728017	-0.814927474748149	-0.191093933538288	NA	NA	NA	-0.938314476846471	-0.064542485566163	-0.125718598095286	-0.772578281143764	NA	NA	NA	NA	NA	NA	NA	NA	NA	NA	NA	NA	NA	NA	NA	NA	NA	NA	NA	0.0528408020197154	NA	NA	NA	NA	NA	NA	-1.13810263677329	NA	NA	NA	NA	NA	NA	NA	-0.516252760077697	NA	NA	NA	NA	NA	0.430263484992485	-0.0134425785723553	0.25501872452621	1.15840095558292	NA	NA	0.347831057155799	-0.102390417923434	NA	NA	1.0120034871128	NA	NA	NA	NA	NA	-0.750904603066798	NA	NA	NA	NA	NA	NA	NA	NA	NA	1.46477043577858	NA	NA	NA	NA	NA	NA	NA	NA	NA	NA	NA	NA	NA	NA	NA	NA	NA	NA	NA	NA	NA	NA	NA	-0.475961848868579	NA	NA	-0.591777349059138	1.1783563353491	0.575180649634063	NA	0.687785965918655	NA	NA	NA	0.0773053492234924	-0.0535767962064503	-0.52861574526035	0.354287118370568	0.0174134386012844	NA	-0.60760813411522	-0.464230474801857	0.785613025682563	-0.269386465187814	-0.250581057676071	-0.0561590193741909	0.355430814424539	0.390072355863295	NA	0.6347168933248	-0.703560859214096	NA	0.1841562666004	NA	NA	NA	1.05363258945092	1.07642719901517	0.831656069560984	NA	0.715077790905599	-0.464345348009941	NA	-0.42262582195561	NA	NA	NA	NA	NA	NA	NA	NA	NA	NA	NA	NA	NA	NA	NA	NA	NA	NA	NA	NA	NA	NA	NA	NA	NA	NA	NA	NA	NA	NA	NA	NA	NA	NA	NA	NA	NA	NA	NA	NA	NA	NA	NA	NA	NA	NA	NA	NA	NA	NA	NA	NA	NA	NA	NA	NA	NA	NA	NA	NA	NA	NA	NA	NA	NA	NA	NA	NA	NA	NA	NA	NA	NA	NA	NA	NA	NA	NA	NA	NA	NA	NA	NA	NA	NA	NA	NA	NA	NA	NA	NA	NA	NA	NA	NA	NA	NA	NA	NA	NA	NA	NA	NA	NA	NA	NA	NA	NA	NA	NA	NA	NA	NA	NA	NA	NA	NA	NA	NA	NA	NA	NA	NA	NA	NA	NA	NA	NA	NA	NA	NA	NA	NA	NA	NA	NA	NA	NA	NA	NA	NA	NA	NA	NA	NA	NA	NA	NA	NA	NA	NA	NA	NA	NA	NA	NA	NA	NA	NA	NA	NA	NA	NA	NA	NA	NA	NA	NA	NA	NA	NA	NA	NA	NA	NA	NA	NA	NA	NA	NA	NA	NA	NA	NA	NA	NA	NA	NA	NA	NA	NA	NA	NA	NA	NA	NA	NA	NA	NA	NA	NA	NA	NA	NA	NA	NA	NA	NA	NA	NA	NA	NA	NA	NA	NA	NA	-0.0822520311412261	NA	NA	NA	NA	NA	NA	NA	NA	NA	NA	-0.519450258873769	NA	NA	NA	NA	NA	NA	NA	-0.115708933016044	NA	NA	NA	NA	NA	NA	NA	NA	NA	NA	NA	0.750636671236967	-0.0360233935441585	NA	0.00684825706015319	-0.0635974526265732	-0.187250038311037	0.134783415422459	NA	NA	-0.588585251884526	-1.04104326137936	0.171669266423113	NA	NA	NA	NA	-1.04085755319763	0.349184168902604	0.479078310334129	-0.0540065412344817	NA	NA	0.673075435020906	-0.0610577536188586	NA	NA	NA	NA	NA	NA	NA	NA	NA	NA	NA	NA	NA	NA	NA	NA	NA	NA	NA	NA	NA	NA	NA	NA	NA	NA	-0.580711993860581	NA	NA	NA	NA	NA	NA	NA	NA	NA	NA	NA	NA	NA	NA	NA	NA	NA	NA	NA	NA	NA	NA	NA	NA	NA	NA	NA	NA	NA	NA	NA	NA	NA	NA	NA	NA	NA	NA	NA	NA	NA	NA	NA	NA	NA	NA	NA	NA	NA	NA	NA	NA	NA	NA	NA	NA	NA	NA	NA	NA	NA	NA	NA	NA	NA	NA
P62310	0.640550433838442	0.187054057583785	0.343317784165148	0.15105231155899	NA	-0.504360416695592	NA	-0.479720088798362	0.060863897427492	0.911611465955236	0.538437292170583	0.629308506955157	-0.121237490602346	0.0282758059297312	0.660166693048807	1.21916428544991	NA	-0.695974638733595	0.0464789768169371	0.8721677680593	-0.0712485285711535	0.350598662462448	-0.146965620663101	-1.00901827798504	NA	NA	NA	NA	NA	NA	NA	0.348971646591158	NA	NA	NA	NA	0.513241862968319	0.101067483003462	0.368736480054663	-0.258664736421659	-0.181543633384755	-0.196164401431988	-0.179607199486128	-0.078064088817411	0.156875106167846	-0.973610500840855	-0.182437603416614	NA	NA	-0.000587963033429759	0.756390416485166	-0.906261506854895	-0.876987068556384	0.644018372839949	2.10760595159502	0.183914172399814	-0.74049670370283	-0.0936075268310523	0.645453246767063	0.23456456791839	0.594712938599878	-0.239530287770424	0.262320481314789	-1.40096756396525	0.19741449252328	NA	0.375500378340338	0.190357846154762	0.243235562758147	0.631923993858203	0.419491284678155	NA	-0.351725237533454	0.772447114912538	-0.113508241028602	-0.458401064013554	0.379748444402207	0.475827733637056	0.299734840737279	NA	NA	0.587562033289993	0.717760816635562	0.58061308788473	-0.719590090827222	0.376633847623506	-0.661434469997894	0.0260087669157836	NA	0.599118075175651	0.183929985256355	-0.0987107444770676	NA	0.199940897020919	-0.0781215876562474	-0.32080450864222	0.0995278109173346	0.159988430142739	-0.36724807552722	0.280180533205343	0.489645445067495	-0.590965681473733	NA	-0.984243979185299	NA	-0.201921248980093	0.0405594483412887	0.0892973092139713	0.4681463724966	-0.384369915951033	-0.527691646979695	0.0766261114974652	-0.369827909337991	0.21555777750652	1.1281517104849	0.0264265023029282	-0.506757796239478	-0.678548124999425	0.329702784972854	0.19261250458287	-0.362660058875562	-0.180474245641821	-0.741528144936028	-0.612546140087503	-0.0926857455868602	-0.392898353287836	0.944300591566998	-1.19918977792772	-0.857315818197325	-0.438787632795168	1.22786418805196	0.652105373483437	-0.792348530044896	0.328679082480147	0.454333045300521	0.0426340539184858	0.22372923758992	-0.030555141617748	NA	0.476476287465936	0.530148723429411	NA	NA	NA	NA	NA	NA	0.0618826472077325	NA	NA	NA	NA	NA	NA	-0.455324655447192	-0.092015449612191	-0.941342996037692	0.562503592861039	0.00325544785896704	-0.297920975553072	0.200295055450314	0.186420927266459	0.672596376797183	NA	0.350620829317905	0.559999021029125	NA	NA	NA	NA	NA	NA	NA	NA	NA	NA	NA	NA	-0.155435078384986	NA	NA	-0.00684024583987489	0.604530629596104	-0.539481677917104	-0.403926300692507	0.576360441966764	0.452816999818209	0.903905990060333	-0.150412612000835	-0.071846580501139	NA	0.0437410194825468	-0.252492011244642	-0.0705715986083159	-0.0317434264706398	-0.0879788283774978	-0.115294705641367	0.0696962016497167	-0.0848283966437283	NA	NA	0.35358307593993	-0.00031005422891842	-0.257656599937107	-0.0281951319382102	-0.227670998531469	-0.0746843648685819	-0.114809692837164	-0.0483171582028652	NA	NA	0.343804314974775	NA	-0.535029324005231	NA	0.700570964600267	-0.73959428578735	-0.247621932843153	0.537763761955644	0.53964660491144	NA	-0.675121467306715	-0.433626514129018	0.220785507545123	NA	0.352356339298086	-0.919183750683374	-0.0649792979994078	0.162201355770777	0.317714090269459	-0.131993263657723	0.752545363920793	NA	-0.332333428962827	NA	NA	NA	NA	NA	NA	NA	NA	-0.00170020436942052	NA	NA	NA	0.451224711055363	NA	0.298700231133967	0.831188208722707	NA	0.270007622162802	1.0464738769066	NA	0.340275579193242	0.169361916867464	0.485348179999471	-0.185512627238922	-0.211848870310856	NA	NA	NA	NA	NA	NA	NA	NA	NA	NA	NA	NA	-0.653145547502246	-0.176560174275117	-0.249149091118297	-1.04690407482547	0.0772309137972893	-0.117168732393815	-0.136262962400425	NA	-0.040533949129487	0.237771228571298	NA	0.594779278064287	0.531235410599737	NA	-0.0601193374522806	0.0668687734485525	NA	NA	NA	NA	NA	NA	NA	-0.182583209023466	0.174426914021663	NA	NA	NA	NA	NA	0.142679332833518	NA	NA	NA	NA	NA	NA	NA	NA	0.291824617653899	NA	NA	NA	-0.0483817717372809	-0.418923811235707	-0.427276077689317	NA	-0.780972265546492	0.3210405862177	0.0948959312493482	-0.585784559290035	0.602240240662615	0.437245692732671	-0.123839198920166	-0.400228877742755	0.227635590279462	-0.18900553989071	NA	NA	NA	NA	NA	NA	NA	NA	NA	0.534489201017104	NA	0.280639398577209	-0.477909749288638	NA	NA	-0.303560838650155	0.0469246623165459	-0.234153926925659	0.374514934902718	NA	1.15909871747487	0.426223115548719	-0.129053867782335	-0.707622038640527	0.352791675352082	-0.364501819509273	-0.770377788580851	0.202975948673567	-0.986369705462375	0.0525006682961022	-1.07058411674276	0.129720449396988	0.190507389829193	NA	0.471534676132069	-0.988059950919581	NA	NA	NA	NA	NA	NA	NA	NA	-0.3547290926068	NA	NA	-0.0479271376882725	-0.389759808537214	-0.508934412559649	-1.18880102259263	1.00572449782161	-0.0626833898644846	-0.252313214428796	1.04738802952486	0.0216704887664559	0.332171837931352	-0.952906639540307	-0.00753780711861858	-0.0362055879587957	-0.0724502329731101	-0.0675107456869642	-0.192408329765666	-0.454270041823882	0.592585188173313	-0.418943303936181	0.15678058431374	-0.641571835196426	-0.708903166380368	-0.2607036860712	0.293425215275715	-0.303928358521408	-0.570755744031037	-0.0279490366903198	-1.11177034544195	-0.737808064570648	-0.566432393696733	0.0921668599962926	-1.30424209476917	-0.336454802935303	0.759543482402439	0.712896181543059	-0.434258452185138	0.515041104849086	-0.142740414704614	0.482038592719307	0.678194128436857	0.497646180980741	NA	NA	0.035575559754593	-0.715115774819763	0.42085932553313	-0.227800626797413	-0.399817295232598	NA	0.160562398983669	NA	NA	NA	NA	NA	NA	NA	NA	0.413453268367719	NA	NA	NA	NA	NA	NA	-0.314130641163872	NA	NA	NA	NA	NA	NA	NA	NA	0.103252355019593	NA	0.763257175333307	-0.166276247935168	-1.27121586731801	0.776249436397064	0.571745665857416	NA	0.172147389601438	-0.106467987741078	0.40134229601468	0.988006748995937	0.801598285530917	-0.653438320078219	NA	NA	NA	NA	NA	NA	NA	NA	NA	NA	NA	NA	0.255459224011023	0.285429400483358	NA	NA	-0.0860573547651464	NA	-0.450641248761615	NA	NA	0.164792339053001	NA	NA	NA	NA	NA	NA	NA	NA	NA	NA	NA	NA	NA	NA	NA	NA	-0.39834780185197	-1.00917844588667	NA	0.00948397519052612	NA	-0.82608033298034	-0.364872204478264	0.139973175530715	-1.47648697574752	-0.350726372034407	-0.769209825652388	0.19249820737944	0.00907073579896528	NA	NA	NA	NA	NA	NA	NA	NA	NA	NA	NA	NA	NA	NA	NA	NA	NA	NA	NA	NA	NA	NA	NA	NA	NA	NA	NA	NA	0.587262585394302	NA	0.298160478829342	NA	NA	NA	0.245029198519406	-0.113692031905171	-0.298700481584582	NA	NA	NA	-0.0351546788264974	-0.462616713880052	NA	-0.347993605486509	-0.519939769317751	NA	0.558824997542878	0.349139886674031	NA	-0.705154366792179	NA	-0.18327416190328	NA	NA	NA	NA	NA	NA	NA	NA	NA	NA	NA	NA	0.626121549635376	NA	NA	NA	NA	NA	NA	NA	NA	NA	NA	NA	NA	NA	-0.428684665038184	NA	1.33091132678624	0.823824672698458	0.382756125205923	NA	NA	1.44357935502265	NA	0.140011028866461	NA	0.159255249337459	0.154595203323706	0.101893521318573	0.593923063414676	0.28878831831971	0.287678053723189	0.183070282243886	0.58798668027235	-0.0460719894412257	-0.00259594505730808	0.0028191778660749	-0.353419232184025	-1.32650966042817	0.453419324709539	0.710762584547678	NA	0.215349363451779	NA	NA	NA	NA	NA	NA	NA	NA	NA	NA	0.477166930031041	NA	NA	NA	NA	NA	NA	NA	NA	NA	NA	NA	NA	NA	-0.735290916472567	0.423832053981521	-0.275130235058108	0.658091647076506	-0.952206066483	-0.389439041537617	-0.0403538252119157	0.372896359355267	0.00559068397470939	0.833760373385343	-0.56652894791867	0.0185014668313603	-0.481618493050981	-0.0971877172545802	-0.758948343470363	-0.0439056085039851	-1.15647877149229	NA	-0.722844557903059	NA	0.422772271219072	-0.73751742720802	NA	NA	-1.1771130160821	-0.467313260555982	-0.33234660897124	-0.326545105365638	-0.622098366656777	-0.548623638027264	NA	0.424323113598058	0.199063680869665	-0.378991200768638	-0.942191974901901	-1.35780898379252	-0.222185088765409	-0.402970970795628	-0.210464107727155	-0.330553212219277	-0.681969615730096	0.218461769944626	0.554410633258886	-0.290469383367043	NA	1.09386964868867	-0.119785010649526	-0.0784395463484293	-0.734551666533649	1.02165665647266	0.113754163491868	0.883711780287266	-0.665993262732801	0.12340986682415	0.57817043405673	0.109723019517128	-0.972474887333682	-0.937730996111444	0.102687487821929	-0.095747884668762	NA	-1.06236987544832	0.155257232194942	-0.173113360199334	0.0601898144106645	NA	0.0945583839627599	0.0246288419867078	0.00134452094140879	-1.12846264930645	NA	NA	NA	NA	NA	NA	NA	NA	NA	NA	NA	NA	0.42370751976657	-1.1350186043401	0.297487091715571	-0.279429738528612	0.077561901747322	NA	-1.05151704440216	0.738762145187714	0.278869707104171	0.432645408774862	-0.359906185883015	0.510489616222469	-0.726166810488856	0.310915110408647	0.0539663750524709	-0.0707393744393798	0.162370199050106	-0.0246508446632604	-0.901069164510928	1.06757642448754	-0.390990830345366	0.48491252451046	-0.84120339279225	-0.0648752269357329	-0.0078811896704353	-0.380478754208254	0.659304448242624	-0.479223948410983	-0.626775964684385	0.0567099934582376	0.555423412036786	-0.416403315656723	-0.243487615147104	-0.0214400805193053	0.624361391475755	-1.09037297719658	NA	0.253255996850503	0.197468872295135	-0.48207164560153	-0.0536187622779395	-1.01093607009805	0.852948868342825	NA	-0.611763048062531	0.715866647869784	0.731933749304449	NA	0.662707750424323	NA	0.678496417166967	-0.502216737897708	0.585567703405317	-1.19927652205435	NA	NA	NA	NA	NA	NA	NA	NA	NA	-0.558528860592431	-0.147057870645564	0.0178389436356827	0.940487865206806	-0.236993450344297	NA	-0.150077256456148	NA	-0.416810483400223	0.356103477286285	-1.06041928895668	NA	NA	0.498192479359873	-0.352402962136952	-0.0373955629384724	-0.0222313538854261	-0.334252283772075	NA	NA	-0.23616142643393	0.309768368408887	NA	0.192690631230146	0.725784259468199	NA	0.523046004376883	0.215219624608705	-0.0753685909374744	-1.47673526724951	-0.331173712843218	-0.722367216169268	-0.34273862044692	NA	NA	NA	NA	NA	0.0320773775386439	0.222305474415094	NA	NA	-1.39661812433768	NA	NA	NA	0.023609862569297	NA	NA	NA	NA	NA	NA	NA	NA	0.56646506710735	NA	NA	NA	NA	NA	NA	NA	NA	NA	NA	NA	NA	NA	-0.183697478560997	-0.175187504278665	-0.925644265995503	NA	-0.278892834255816	-0.0252637048036918	-0.338050979978306	-0.23645471610804	-0.779167468839758	0.274163854330043	0.319623393287844	-1.08410669977739	-0.263367733422478	-0.0977874008077633	0.911767012278932	-0.651975857940655	0.219587617689614	-0.420868957614017	-0.0778873386442526	NA	0.676103215882073	-0.0635066818817224	-0.917593235771712	NA	0.347460385704068	0.0105087781288954	-0.0176291768208078	NA	1.01034297423745	0.622994355060901	NA	NA	NA	NA	NA	-1.22177984273207	NA	NA	NA	0.181310069660969	NA	NA	NA	NA	NA	NA	NA	NA	-0.612292835745938	NA	-0.0274302456619356	-0.127620086914203	-0.221217911781866	0.257597848978601	-0.287269838669751	-0.232428546747191	NA	NA	0.320902044629552	0.291591052655614	-0.680031627898068	0.284708733390397	-0.274883665897114	-0.508382124618934	-0.919814767690798	0.384061062725375	-0.295827454858821	-0.976402382324012	0.578797955493847	NA	0.615522159884036	-0.560980031336119	-0.179222559174368	NA	-0.167285550239561	-0.502770595117747	0.503371870487209	NA	0.0594021887139295	0.287439348366182	-0.237692126443641	-0.640169612993521	0.464635670956446	NA	-1.17413207090609	-0.82496945065922	NA	NA	0.206392932194478	-1.16397961567759	NA	NA	0.366585694525448	0.357498253942222	-0.824691481953512	0.744561965254505	0.668076850988404	0.802546366160883	0.540877261493318	0.504516509372705	0.469199474799592	-0.218383070202654	-0.656132853800736	-0.41310219955621	0.770218510023901	NA	NA	NA	0.216450744266686	-0.699687050259752	-0.028248007132348	0.810989354900317	0.0802535142316784	-0.270046494822321	0.0198368560824173	0.288697607336127	NA	0.202685703833933	NA	0.226648970601729	NA	0.0852269103657807	0.327928498348642	NA	-0.190434385080478	0.562843994539521	1.05913730206122	NA	-0.278500142142025	NA	0.90909962650631	0.977800076755882	NA	NA	-0.550250211396192	NA	-0.933851795356851	NA	NA	NA	NA	NA	NA	NA	NA	NA	NA	NA	NA	NA	0.3930835833114	NA	NA	0.585657321508814	NA	-0.140851702719408	0.354995708626733	NA	0.768424961099351	-0.479984496218456	NA	NA	NA	-0.178798527952021	NA	NA	NA	NA	NA	NA	NA	NA	NA	NA	NA	0.555006540581548	-0.765843278403189	-1.59552402165489	NA	0.234594202871268	-1.44365815679199	-0.468468341197028	NA	-0.440445416192983	NA	NA	-0.403021902125386	-0.765699381501031	NA	-0.404368291707857	-0.0681401543076116	-0.326388296946809	0.349869129082983	0.472353477373491	0.112699996081157	-0.105244809130418	-0.306853468744581	-0.755304622498258	-1.09586744988424	-0.536455663310083	0.00449862407481567	-0.188847769759148	-0.839003217956546	-0.217294770287127	0.103419714271677	-0.113890733951409	0.803120502568761	-0.478227160036953	-0.466315113152762	NA	-0.39768452144039	0.145755379035882	0.25015981075877	-0.0823007814807599	0.0213700441720648	0.759829331257945	NA	-0.181846085927801	0.729888285359461	0.457823622697833	0.330329075186353	0.809001902994005	0.493378625676979	0.876646734421606	NA	0.492379380940517	0.0483649355847194	0.829002698195078	0.309999923802289	0.077259928453582	0.585697470331508	NA	-0.165814062726935	1.17086717567656	-0.377577561240249	0.529746759291355	0.536081105740465	0.630983554398642	0.910637425017546	0.332676239703721	0.785911710731478	NA	NA	-0.432044506992414	-0.135658047408565	-1.17857689875793	NA	-0.600433662990243	0.448915949442382	-0.952998154428327	-0.0330114779746654	-0.0327995565711065	0.818611553309398	0.795922389740626	0.104359275871428	0.181825507987284	NA	-0.0762923239335392	NA	NA	NA	NA	NA	NA	NA	NA	NA	NA	NA	NA	NA	NA	NA	NA	NA	NA	NA	NA	NA	NA	-0.23180547780875	0.226233709648766	0.0877054205455604	-0.268201042597684	-0.291214710137674	NA	0.335459645741067	0.452608454973464	-0.595990456209057	0.294823248634864	-0.0231655798610433	0.330869901215398	-0.0463034045863177	-0.692213167598189	0.278817071203801	-0.191241977530946	0.717217076179046	-0.190014182469352	0.356147878085232	0.397024314466999	-0.566713271821557	0.031841632004401	0.22102426268905	0.0694760978007614	0.705737314003803	NA	-0.00610154183956698	-0.415084781916049	-0.433076544174259	0.127318116902145	0.756935650724352	0.350769620184326	0.558878865102971	-0.332046249235383	-0.844375897880876	0.162307952597092	0.281988237794892	-0.00320407702158698	-0.00451357139588475	0.446761039487648	0.85418351524674	1.00152113686711	0.621249356508106	0.418826457644969	0.424979169156369	-0.4098696587098	1.07094099882414	0.15851592791184	-0.78236169184672	0.655836838838851	0.523018767967394	-0.424700683370174	-0.763492843671589	1.2606841807052	-0.160776919028966	-0.177523867454163	0.115801927909745	-0.511112820167867	-0.164017087905126	-0.201304488323993	-0.273844937431594	-0.390489722701563	0.0412035424153527	NA	0.660494251001346	0.282831461254675	0.535100792076642	-0.784003169336222	-0.836025478851127	NA	NA	NA	NA	NA	NA	NA	0.298599380356419	0.211927671182764	NA	NA	NA	-0.219976081570518	0.597617500260241	0.0360711815810777	-1.27434743952774	-0.525914316358339	-0.444347680305925	0.503364172832133	0.242004507165048	0.590353027457575	-0.350027787198294	-1.2364830184686	0.292090684502733	-0.687601490170774	-0.342148775621897	-0.185040666298901	-0.327735340242934	NA	0.75933642260234	0.41728458879738	-0.0511697270356093	0.310486934829986	0.685359196945046	-0.235313098735163	0.140595137356302	0.405081801350145	-0.170171887288893	0.405630487771774	-0.563797113212104	-0.300118936890706	-0.386111404741333	-0.902960196372596	0.538631007593644	-0.798973585392032	0.449295770258602	-0.280050776589985	0.658322053492234	0.308593414162325	-0.263641670522869	0.0748022775064981	0.384110606287353	0.749459579812157	-0.625408762481947	0.916189557906031	-0.176103445055217	0.842205883259815	0.613641777363637	NA	-0.262506759572786	0.602352257741944	-0.461942838710138	-0.643529654444557	-0.597766270459795	-0.246951647244058	0.787081767617402	0.0155584102813506	-0.336468398579014	-0.622328170789441	-1.27815413475507	0.0561950872132586	0.00264966210122326	-0.497501308478894	-0.639056945389635	0.247857350905225	-0.649433114201087	1.18419128604579	0.0974691746333318	-0.565648532420743	-0.629844849888362	-0.648098146112153	0.18831166530097	0.367308896525458	-0.152835764774651	-0.761190132220447	-0.778749252915745	-1.04253908195604	0.471172454495242	-0.988016716130142	NA	NA	NA	-0.621122854629455	NA	NA	NA	NA	NA	NA	NA	NA	0.277483254268089	NA	0.5919933327809	0.378145637196591	NA	NA	-0.668143784477026	0.624327030127119	0.0429495722670063	-0.0913953231932707	-0.384989375723654	-0.0618067826262129	-0.980714450448114	-0.379016065360677	NA	0.573955536675911	0.00672514947923024	-0.577613964740386	0.373881304970379	-0.779908858421498	-0.960979782858893	-0.425010756667804	-0.382332741121093	0.332691163214338	NA	0.389950461999762	0.908026697510976	-0.157535913852955	0.0322999210735524	NA	-0.738690561071878	0.00841571135006215	0.715884983943765	-0.163740369580225	0.673920897302358	0.597211774635923	-1.51818699676865	0.423908139969166	0.383995082394613	0.527805156697165	0.622488992494962	-0.628937575816327	-0.222941092474166	-0.740545171178005	0.192659445998928	NA	NA	NA	NA	NA	NA	NA	NA	NA	NA	0.648394086318888	0.183065259798974	NA	NA	NA	NA	NA	0.700618635666403	NA	NA	NA	NA	NA	NA	NA	NA	NA	NA	NA	NA	NA	NA	NA	NA	NA	NA	NA	NA	NA	NA	NA	NA	1.20715673629582	-0.403272944084585	0.0785903236813604	-0.483016222215913	-1.05090279758257	-0.254302814265291	-1.00936472659289	-0.895441160192604	NA	-1.41043113145952	-1.08909218183663	1.13845023690078	-0.760203249896911	-0.375201035809436	0.0624150282570721	NA	NA	NA	0.549845233612474	0.677790616003842	NA	NA	NA	NA	NA	NA	0.0499180259615404	NA	NA	-0.812463948022295	1.77716739470884	-0.034491472863963	-0.139026234559855	-0.576455076130345	0.103098633110296	0.182777761529396	-0.18767703163996	-0.152212985546224	0.192676044293748	-0.272012615763693	-0.456758123000385	0.134759434625665	0.359689811034568	0.510026032593793	NA	NA	NA	NA	NA	NA	0.244305447838687	NA	NA	NA	NA	NA	1.35749394979895	0.830954006720697	0.336332639978472	0.372246349196491	0.479184512796686	0.0704074556449191	-0.289997723127525	0.10550931181351	0.254816523987623	-0.668860278971732	0.116309894346018	-0.0747647087363417	-0.00645369894747142	0.226842304057355	-0.0194643473960921	-0.825238219829812	-0.0885456741064137	0.10412132173312	0.194574685871465	0.73521468574749	-0.159334579150557	NA	0.610912582804358	0.35111914377036	0.378970509966172	-0.181371360801669	NA	NA	NA	NA	NA	NA	NA	NA	NA	NA	NA	NA	-0.392994835455369	0.783014956060806	0.0999468026657847	0.266836505466936	0.0170752959612989	NA	0.730005314134399	-0.294661051501401	0.881736859439338	0.0857563043918621	NA	0.506520233614087	0.67182822635169	NA	NA	NA	NA	NA	NA	NA	NA	-0.69851399045377	NA	NA	NA	NA	0.911162514137784	NA	NA	NA	NA	NA	NA	0.882564337292288	NA	-1.65243223281538	NA	NA	NA	1.58647658837913	NA	NA	NA	NA	NA	NA	NA	NA	-0.556840063025867	1.12104828717014	-0.168645270357712	-0.1454595197184	0.623973718860774	0.0773625675674828
P62314	-0.137965479781343	-0.822099664614159	-0.209484933468693	-0.541092408500056	0.143634321646733	0.141628858580446	-1.64875300877962	-0.0598925257140096	-0.490017171488985	-0.415463646983227	0.480417984136624	0.376933815780574	0.22631375018908	-0.568639801412517	-0.344735762089809	-0.00792469001429092	-0.422089770418068	-0.286480431619156	-0.0435337429416122	-0.316560852451745	0.21882513620895	0.598419642707597	0.481336196977385	-0.514487121758252	-0.0653111624640029	-0.488096028493622	0.105093034318344	0.725027570260762	-0.446272091940786	0.203243340513466	-0.729967711543163	-0.667051727235251	0.325090353452483	-0.370180720076903	0.330017797464268	-1.27591568073949	-0.268706936919395	-0.164122668812194	-0.659914703571191	0.349550452465589	-0.232338895376847	-0.169267087422641	-0.172277273296744	-0.133846183377202	-0.066090912631785	0.507730496218804	0.14479081849081	0.479632582426895	0.484052372384309	-0.968648178425291	-0.317320233444702	-0.361629744886257	-0.740020880844784	-0.796038641943079	-0.241305909594311	0.202531835349434	0.346387270393332	0.346682192639891	-0.351468596169015	-1.05630352778444	-0.614682599528331	0.0832534296260973	-0.321041633808253	0.277093561523071	0.38176725010811	0.187793590085756	-0.244437180559062	0.840306787220743	0.816711586091118	-0.128364103936341	0.279328215981555	0.707433039099132	0.352495317165422	0.440832495264054	-0.0824969918540678	0.364314521139382	-0.524761617560269	0.665803695764615	0.279655181970632	0.328147216239652	-0.161686253771044	0.8136640327624	-0.59877255203158	-0.853003347350975	0.024047817855406	-0.200788030630432	0.00338864882462288	1.20995073487356	0.0184022709040287	-0.341900024117119	0.423792722962289	0.260596212352706	0.725171165085528	0.192460242619608	0.111874686679956	-0.113200817024537	0.575635245573856	-0.0464142874479859	-0.425932622309544	-0.317570421087679	-0.430552258002119	0.100990477417609	0.62250356040762	0.0428344562102575	0.27335461608189	0.516446819539077	0.727721502341255	NA	-0.15754899468908	0.263385334249857	0.0895951294911266	-0.398067687331539	0.192646397404032	0.173445850030971	-0.0196709833244774	0.207804706970478	0.476877554040812	-0.0999860149709467	-0.10560881461738	0.218388292520562	0.158192400464709	-0.371767149189125	0.0403780727147881	-0.0365324108503279	-0.210841913491317	-1.15630417716512	0.682253875062406	-0.384101342182009	-0.1467451652208	0.763352769378274	0.15785355796254	0.771019207889754	-0.422450223880468	-0.594076180944833	-0.151495721324252	-0.423438303869459	-0.194593522106697	0.0951262448789678	-0.71933709780584	0.262336410329453	NA	-0.389916440586051	0.0118296774994463	0.55095708696874	0.389167942892363	-0.43477895679023	-0.65983185645445	0.0498126631172431	0.268805006734371	-0.463762389926262	0.409758587306177	0.777845807759686	1.38179410553794	0.218569129376812	-0.426379057378247	-0.682275173516536	-0.857544071698613	-0.463511883209866	-0.589587001795117	-0.751178714190174	0.437985179827774	0.736322219996558	0.528583892688065	0.071278850449212	0.717715727973269	0.384052499924998	0.546877590781385	0.0194806827530253	-0.513201643805471	-0.426199489213108	-0.200031884941691	-0.0235834828501693	-0.121984355708974	-0.75308100433766	0.214391713486988	0.65551422980246	0.215047992713317	-0.653600515207154	0.103296834904886	0.115681334705912	-0.0993165196056253	-0.828040800985321	0.00886808736680665	0.498198144301701	0.508833072377105	-0.0448474242503531	0.0756141106914191	-0.125282338132713	1.14570690907875	0.343914921630383	0.310875305040578	0.6688385943069	-0.298668730592015	0.195748576944476	0.155190924929569	-0.638752290849093	-0.397564757067449	-0.478655745395685	-0.641799315125941	NA	-0.273459637742709	0.0241985711081213	0.555830032924279	-0.565221542601331	-0.71492656069094	-0.209936244594933	-0.113795380318012	-0.419851223405135	-0.140483085869445	0.394511498348247	-0.0748719140457667	-0.0143380129285664	0.702738626656668	0.256823618577841	0.78460122235205	0.269902293582757	-0.555972250956481	-0.0527027636014833	0.052904623967495	-0.217440856457255	-0.265130271356763	0.786821025678352	0.598735631845793	0.130765280734689	-0.243910369660652	0.516264756316168	-0.470626490319313	0.0213743145048405	-0.170493920474461	-0.142524730985736	-0.376750649472287	-1.03519923194885	0.368507165305949	-0.553543760321624	0.0365786181725468	-0.660784968366129	-0.056566801646034	0.589098618352352	0.985344264716091	0.0337456709899874	-0.22776176743646	-0.211735117143934	-0.0930945836157555	0.124913017579844	0.0867055946392776	-0.581165525732691	0.106242002321374	0.0435565473801368	-0.458593993101465	0.273957539108312	-0.113644261687282	0.608412482587784	-0.656971878346979	-0.914202073475572	0.0238982786914681	-1.06866877936581	-0.996045771681428	-0.66430945479293	0.484952082178203	0.295807481653577	0.510926748334568	0.522599855168267	0.0402641146324135	-0.521220126976131	-1.08878154216083	-0.23726419598251	0.269028665620105	0.121348897991667	-1.26136889210521	0.950541462467226	-0.0871236282937761	-0.19732008320155	-0.476724282195052	-0.452809674981552	0.00495572447579885	-0.25828999934053	0.358510745893321	0.117463953240569	0.525915324792921	-0.581213092081394	0.0105503925567728	0.189957870436791	-0.314394366573328	0.481670409965571	-0.111538234349597	0.365237504445137	-0.31592546253322	-0.30572892222627	-0.0303888599783199	-0.995054442018723	-0.887021007091961	0.44750515378385	-0.0399649222176202	0.548355484119454	0.129880162044116	NA	0.849933509893054	0.105455275760886	-0.776959812616104	-0.291151131522278	-0.394292573577947	0.648836426678817	0.0729575461193674	-0.226917291392593	-0.321041661113131	0.703955854617416	0.537561218208315	-0.012931751086401	1.01194386904447	-0.741532710051636	-0.0247595101689311	0.480581203963515	0.220175185588091	0.144347058627806	-0.464768344818812	-0.128728501456267	-0.694304774288926	-0.101141703387557	0.993065718677598	0.358043392277579	0.698486507833827	1.18032115434316	0.545755130748878	0.49400457882195	1.10274983432164	-0.248973320434479	0.319582422161398	-0.298979600059231	-0.258816222831607	0.552094258020967	0.282089156961582	-0.306689346052145	-0.129268728152985	0.319615403546461	0.153714899580348	-0.42651620714567	-0.138699065715761	0.16523973789779	-0.114635663637176	0.0658981423253674	-0.011719911089869	0.539647221067388	0.118549380803879	-0.81134589863726	-0.504033868855793	0.315361261334727	-0.315979782841073	-0.254035787902246	-0.0232978786895111	-0.193512159854111	-0.109599855874818	0.873881923169578	-0.0101520193526269	-0.110633531506928	-0.0931200543463724	0.318401686940999	-0.171633329914274	-0.646334021468275	0.208303189370034	-0.133123501212732	-0.495691464129126	0.654390526392339	-0.381621864025322	0.358552079327177	-1.22049088568962	-0.266932383498993	0.0486491761873275	0.229404738585531	0.354154383197446	-0.0817547655818198	0.478217327798329	0.140172014305998	-0.204058483674307	0.316513018887076	0.0235812573035599	-0.466999650042941	-0.251515412926585	-0.534102681344803	-0.229755701221983	-0.299578080906715	-0.0560544985225887	0.517688746022656	0.796522349742022	-0.100839270093752	0.16398698155579	-0.601090809492603	-0.764672710017348	-0.279173149687219	-0.390996427341319	-0.655625300342187	0.472101444025084	0.251991191698593	0.568536701393689	0.908952093907086	0.0830638960517539	0.234697312909984	0.427419429155593	-0.188075380564945	-0.0824292606762425	-0.526648537424868	-0.764478261071339	-0.292862021766619	-0.23587949494132	0.585657349742255	-0.437329850122863	0.195296346734109	1.02815336464095	-0.242113603755026	0.1264898814617	0.170335959469981	0.0988452611617223	-0.0343258078319551	-0.305467350928678	-0.179839537477719	1.06612777145578	0.749603940916633	0.287626065031869	NA	0.304897451688933	0.394554608073039	-0.579773497160507	-0.269411483776065	0.117115442567948	-0.306770483112018	-0.18338141395535	0.862570506651168	-0.0359243321011344	0.198515343646539	0.356528625244575	-0.0210601500085615	-0.0593306817517418	-0.0376201238070964	-0.129865146049416	-0.361851748853684	0.0761754136312098	-0.00889532575032183	0.0383553844047323	0.524050402163705	0.543000159392635	0.679358140240924	-0.395892089383565	0.277610779944239	0.362511951676464	0.445226010783278	0.0469375255169159	-0.0873978319827276	0.405916305981164	0.448456203511189	0.215434113868829	0.0542642764861475	0.365421168606678	-0.340162249191668	-0.0554672726202798	-0.735527219291505	-0.381568505377145	-0.306823936924391	-0.125846888213691	-0.0387588514562833	0.00632531094080421	0.620495307927481	0.0551712045837224	-0.650527268728723	-0.24542800480786	NA	NA	NA	NA	NA	NA	NA	NA	NA	NA	NA	NA	0.200616667431506	0.76027567457205	-0.197419308943045	-0.27729861845227	-0.035434861012256	-0.421122790761404	-0.531423234617814	-0.076641623243074	-1.01750347450048	-0.49267055884743	-0.132461321461407	-0.367084500126198	0.520998647049341	NA	0.715285308060681	1.09983279746639	0.317881047126723	0.0671592076266829	-0.682316750063083	-0.0549637937548998	-1.07755312691583	-0.232382380727863	-2.15936605321735	-0.406304352371795	-0.833879866486579	1.15797360832468	0.482610184468915	0.737278556179427	0.238891784126225	0.00360645370269375	-0.25465410510148	0.974353652937494	-0.230086128500295	-0.393298713374976	-0.842291140727234	-0.709620973044064	-0.341983734587573	-0.474216587452191	1.75520162681412	-0.478668549323808	-0.92534319114992	0.209418072988902	-0.62157685080222	-0.564529386613393	0.944026658769502	-0.94990553875923	-0.798409850411647	0.0965431864381299	0.763186073702405	0.84073450586005	0.609684860228298	0.208157687762994	0.748698786377634	0.189262592007148	-1.16296647648349	-0.347900156299615	-0.32170852241765	-0.178074623649411	-0.485977829935089	-0.649862067145077	0.224733873446163	0.237719065633887	0.41845963746045	0.915557525177664	0.0196754363939449	0.305336682888563	-0.0274831749024234	NA	NA	NA	NA	NA	NA	NA	NA	NA	-0.822148353739354	NA	NA	NA	-0.295886352512245	-0.0274292979391477	-0.402437149165493	0.471176648698777	0.553708676546168	1.0242082840983	0.915194796623965	-0.112244938283993	-0.516400980420723	0.124780090410465	-0.0837896252225981	-0.409676590498256	0.892890882356625	0.540577621288823	0.196741210340537	0.374317293464481	0.591598632896223	0.741904837917785	0.395870278590356	0.619321512015055	-0.174109049995907	0.664621082904313	-0.405536188125926	0.504914378419908	-0.0586499965457546	-0.0334064589983041	-0.718423785462819	0.256241953877283	0.941160778899668	0.462794737235236	-0.039554231394155	0.765352410499213	0.367727459120675	-0.280876735759943	-0.367247487196394	-0.71129760262827	-1.57365083856446	NA	NA	NA	NA	NA	NA	NA	NA	NA	NA	NA	NA	NA	-0.215635121895119	0.286485757542164	0.342256533329575	0.723880518526334	-0.484045067928344	0.0977808334776461	-1.32850052555848	-0.0893110380178676	-0.423151492853582	-1.45600651844682	-0.201351261002598	0.0315563181551075	-0.571862372409388	-0.167109249399695	-0.143144984414567	-0.0127625786151413	0.784581618843034	0.0355624567050418	-0.528921733359771	0.318614956022611	-0.161073743430311	0.747293952874753	1.08384878960211	0.697685872537155	-0.46728938953322	-0.511689831998346	0.212949183512208	-1.15011221584506	-0.542423854521977	-0.525740797558747	-1.11385806924534	-0.094268511512006	-0.823700654586279	-0.768727801871906	0.195015499872318	1.27991337785732	1.16267890396772	0.483773243855086	0.959976708212197	0.295754981786487	-0.721377421171866	-1.33597374515182	-0.471705060990041	-0.767304900723247	-0.760466170942742	-0.237570557382212	0.533234319431329	0.0182874398642716	0.389366681914333	0.420830677190038	0.525364973351848	-0.294125552855685	0.00162511609928956	-0.346680914468556	0.352549933825774	-0.244112515947364	0.621609779276015	0.619190971781185	0.725463168081013	-0.710397848171342	0.421660888125873	1.55589020617343	1.11743306890311	-0.0484853218338205	0.133948834601048	-0.576929271110649	-0.675043954197805	-1.05154491333701	0.846877803393854	1.22537527128414	0.228210433375201	0.855326487933135	0.796892189444345	1.28952145036033	0.907954437056108	-0.270090449055875	1.05631160876593	0.0741662176210442	-0.406062939375647	-0.366046561387951	-0.619977124242513	NA	-0.456216816367315	NA	NA	NA	NA	NA	NA	NA	NA	0.3517434190785	NA	NA	NA	0.0613961175488264	-0.266123634950421	0.0478351763645517	-0.364900460879765	0.742133296854392	0.555877847379902	0.580523500559426	0.308511065719291	-0.0333275855610553	-1.2235317649447	0.286680790480105	0.0203047931362656	0.594626177297134	-0.341883800618067	0.676599015808915	0.373956553206229	0.930606048996693	-0.00670086056680889	0.56478580977276	0.126677623800548	0.206126949683554	-0.0861223033329084	0.274998649186122	0.306114435163258	0.212019070440262	0.599887648696909	0.0245617667923767	0.518425465429834	0.364909596594598	0.515929725300861	-0.0942954413154154	-0.20959147095302	-0.105343109251015	-0.218710349256899	-0.152122345417568	-2.23257783224326	-0.191066545351845	0.912255806429352	-0.165810980950055	0.121514846380353	0.284623077159291	-0.171411556877345	-1.07687563821704	-0.21091506480881	-0.0648195715167056	1.63069706093385	-0.238037950389641	0.738485970012869	1.08842734064502	1.09350267604497	1.11909722802715	-0.745486097043443	-0.300224566268932	-0.090517859165654	-0.361414897274201	-0.517460824041007	-0.861228842502244	0.1344387262305	1.06152821519946	0.866275908395814	0.78862529173814	0.583283495506084	0.076787226205925	-0.333614615933288	0.934266280982504	-0.872274966234845	-0.346367492962978	-0.91713753734902	-0.20970554760266	0.697291401133783	-0.926739903052592	-0.17588895416294	0.86633582511325	-1.02342908949081	0.261657263324314	0.197190794779069	0.194652875164798	-0.549418989051205	0.598667512703503	-0.534194850519981	NA	NA	NA	NA	NA	NA	NA	NA	NA	-0.877901172887793	-0.695749584611753	-0.405581844888489	-0.0540735795155843	0.307148782198759	0.453890599362514	-0.525782984822572	0.156923695582022	0.284545188090568	0.549576578114093	-0.304369316245691	-1.14619135096009	-0.816090094046995	-0.386662621045736	0.460104392271306	-0.97235880059564	0.251950661189574	0.671966749970218	1.07671369888667	0.360150418567859	-0.673423669383901	0.381356577718483	-0.0924919760699411	-0.843924450985187	-1.08860959251125	-0.13084972535725	-0.202325525310176	-0.277713598983707	-0.714384713163445	NA	0.0362573628440756	NA	NA	NA	NA	NA	NA	NA	NA	0.616458049261841	NA	NA	NA	NA	NA	NA	0.567017571178102	NA	NA	NA	NA	NA	NA	NA	NA	-0.521792001742819	NA	0.0898032500975474	0.691137935449571	0.919791499313791	0.594732981914438	0.691589049687674	-0.284951473855541	-0.636421166185158	-1.2549783674832	0.0746763162414271	-0.118019060702648	0.402192188203461	1.16989848605197	0.00136110643065286	-0.36800484167567	0.25519774611619	-0.708405081693676	-0.805840681916785	-0.772982254084742	-0.890305688860347	0.575673630837225	0.685878088076535	1.00904496015374	0.649144307014931	1.33931556887491	0.544514082685683	NA	NA	NA	NA	NA	NA	NA	NA	NA	0.738495045709145	NA	NA	-0.763102044756998	0.264741836519308	-0.770377996883623	NA	-1.34308318798604	NA	0.225318174184516	1.80224145910015	0.326805672104135	-0.122369327105731	-0.480424205114705	-0.489489063045651	-1.78445908222507	-0.468767089446287	-0.000867004782211203	-0.666367797162748	0.503496087702215	0.349147556799115	0.599225703226132	-0.485953226785599	0.712823342471488	0	-1.04666160903233	0.208399562596831	-0.461795272163936	-0.954053500868116	-0.564141793944522	-0.787432886679304	0.362129050839265	0.30005181560546	0.109529668135498	0.574136881568118	1.28041441072424	-0.254923953295396	1.15954919227784	-0.0183681121389783	-0.54227830711061	-0.685598802700331	0.103810422869661	0.532477305672965	-1.19527362656623	-0.17283803799639	-0.320902072676151	0.423597869319027	0.101620549772999	0.253555509220361	-0.435667938782247	-0.419309753267063	0.0469736668498316	-1.06895082278148	-0.76908004620279	-0.463935514475262	-0.638298662002733	-0.337704231157998	0.484049585438249	-0.514342125035473	-0.1137839789628	-0.177959011115504	-0.272721439597224	0.293828996904886	0.710376136589492	-1.0775447532957	-0.44341024395842	-0.0771619262636866	-0.401403149714253	-0.675210906355806	-0.335275803999751	-1.40371111817027	-0.0615816038104624	-0.202733614174915	0.121528447095062	0.0837137943337218	-0.463643987723872	-0.909538636304643	-0.424515374600257	0.0233654356120684	-0.774699235259518	-0.253667164163505	0.306860701083447	-0.394840388730322	-1.03074355017999	0.250327472161882	0.291373373552267	-1.31975071090743	-0.0581720984379249	-0.473245684488285	-0.320348949585124	-0.901082997626635	-0.771808948488298	0.295813221209105	-0.497650783707489	-1.08019653419944	-1.04759915778107	-0.351171467388598	-0.665923322378284	-0.904531703649606	0.531913165615521	0.695410558479802	0.981902806509221	0.108449271914668	-0.764114981628611	-0.413002267363336	NA	-0.441447526626642	-0.588655189638809	-0.0106052388084326	0.306846979141713	-0.101072346773238	0.606468658037809	0.259208525040691	1.19209959689731	0.0201551623843372	-0.165143958081851	-0.110781418998973	-0.456936917492169	-1.48040821029381	0.296618173841009	-1.00025095052819	-0.465552675744092	0.699352737802955	0.893813655681892	0.859769668993404	-0.557973452540596	-2.14595150986946	0.0829830005427597	-1.07102110902297	-0.24560238537373	-0.188864333909559	0.0404084290633869	-0.594404463433623	0.11086857400951	0.385338044813854	0.660732338623401	1.5720372754197	0.310746092534783	-1.07553607110512	-0.0484363357489439	-0.406408458311757	-0.710536610888112	-0.134479897611321	0.5203013332578	-1.00608394429592	0.227540213363646	-0.481819717105302	-0.0256237753090105	-0.117864364733313	-0.104137506744526	-0.431894548498024	0.187917213591163	-0.708211746080341	0.156780616633598	-0.286338123292318	0.310558569225979	-0.117631829059539	-0.729124007143321	-0.776446414725447	-0.0157652459217605	-0.011867138145344	0.459494271821764	-1.14935088503457	-0.177672617369192	0.0666517635528679	0.465975572992281	-0.494455852630526	-1.10879162037853	0.195370044199974	0.25468446354122	0.779920268678036	-0.470933858620595	0.303714262959836	1.04125743136114	0.788982424175481	0.76469846651735	0.0420772274812638	-0.500232907182625	0.636513245021846	0.461503638761176	0.642522081761833	0.741094019988305	-0.122240287372871	-0.00447642505975975	-0.481253247086929	0.625387419287989	0.492986060515968	-0.0134424758279006	0.26400960138444	0.0814396175659319	-0.0303311933037545	0.116490312304106	0.877342398766428	-0.403942969072742	-0.460514184971267	0.471199439418094	0.168602395638896	0.143230708113896	-0.240407178689078	0.0762057994011016	0.473023396796455	0.33082911302502	0.218782201046404	0.492716469199211	0.54287865655158	0.71734870138383	0.73203897765398	0.0482315778412914	NA	-0.267982539012243	NA	NA	NA	NA	NA	NA	NA	NA	NA	-0.658395130281159	NA	NA	1.29332272361917	-0.0155944506131741	-0.613290525858599	0.423048274247865	0.877406040433802	-0.385451426217699	-0.456425159766499	-0.486866770928112	-1.21560481332464	-1.44300979592836	-0.24342033117822	-0.812996679674009	0.476834283472204	-0.789236556064544	-0.0653263139942623	0.418436453864727	0.362253460434736	0.553454363026147	0.388515043530833	0.630656027753504	0.302804938195332	-0.985337698871782	0.84042868654301	0.268990591218201	0.20801366704556	0.233762175627244	0.0248271866850538	-0.175191718307618	-0.623737673050468	0.251325991550044	0.447623537891638	-0.11134660579066	-0.429524399263972	-0.0852094554633213	0.205708075131867	0.160288544684967	0.254276701271055	0.316491236942475	-0.0295230551735484	0.0483280617425302	0.185018956125367	0.0404869783181376	-0.276865020294222	0.481486481384174	-1.48596821012889	0.138282498505939	-0.205996165951048	0.237178248238827	-0.137316027595671	0.490503091854317	-0.426262763557271	0.538477342789937	0.829239211617617	-0.0423006085481706	-0.23909172662836	0.973261418550391	1.2238244486223	0.341183874437126	-0.143628291536869	-0.269825297510904	-0.40888810994299	NA	-1.01290769771475	-0.381321937404702	-1.11321922175811	NA	NA	NA	0.286659725252176	NA	NA	NA	NA	NA	NA	-0.198921260931012	NA	0.925647416368972	0.519127804086027	1.16889525898464	1.25612121537007	1.55608394178215	0.333109442683893	0.0865260548873357	-0.254867961973773	-1.38088087266535	0.553703203102113	-0.0910481542778769	-0.513871103765122	-0.0756524641492216	-0.0987489480464383	1.41175374260163	0.590401363458161	0.496660471419848	1.92917435495114	0.0335690577446912	-0.219456706420658	0.607050362599781	0.350050268758399	0.059430083770317	0.848819388431537	-0.584590343937649	-0.278657696988842	-0.268948405389156	-0.257849223868644	0.643104940750281	0.112701144765264	0.0615287316641513	0.337200558293753	-0.248563976423965	-0.420513652076146	-0.0328365259530168	-0.637470229213606	0.0915231997084408	-0.5061896939934	0.0288700224017782	0.352962635200313	0.611205437999251	-0.272420131679579	0.0431789560738369	0.333540857982001	0.697158159507112	0.0911037448248229	-0.223729021863765	-0.844620732992401	0.438865845131514	-0.0391912016687529	0.115655092629325	0.310459151896116	0.281448008800325	0.318141694154258	0.103723686510373	-0.287202755480241	-0.204890035484821	-0.491818020468912	0.546048271450177	0.786816947085544	-0.0555710912206722	-0.284728952877679	-0.404649232419789	-0.273639966064899	-0.991474085400424	0.435362550197517	0.143667186536723	0.629691348777269	-0.286763473476009	0.0152481867678511	0.344648109645769	0.157477318646798	-0.102642159606549	-0.133768285666263	-0.220880120746153	0.718420309358114	-0.0653533332523349	0.498751756876926	-0.055270832208095	0.271331051301323	0.3555123378589	0.186786867558566	0.34895723749146	-0.221548057903164	-0.47511537686781	-0.388027364242646	-0.056385031771379	-0.203242690853323	-0.318236742086584	0.256529961615712	-0.0514021763048733	0.339031063382495	0.193035483663156	-0.607156791524461	-0.127915709912784	0.395109310910643	0.118382935046175	0.28323802270651	-0.553345351134509	0.274530351299542	-0.285163003126784	-0.0677103840694429	0.33937409027941	0.231185785094181	0.0794106405379611	-0.302811105795988	-0.303680581798452	0.111034246164327	0.749571461865522	-0.12560942260863	-0.424457592670498	0.0498254180175295	-0.0362550588476209	0.268985823876352	-0.186581488702495	-0.137557670494897	0.110312116840654	0.664218129402843	-0.156289681589064	-1.37958566816591	-0.18482769415517	0.504385533838874	1.06018509944668	-0.121309124017802	-0.386289760549026	-0.137846241277384	-0.231401333498136	-1.00010699761	-0.813733754720026	-0.307644434429793	-1.14396203501078	0.21323668900874	0.390486958990257	-0.621637442382869	0.859446450827979	0.494517661948193	0.412919939859105	0.212261049039319	0.603178637385717	0.306470612335025	-0.936865808649036	0.912813818741192	0.287131320359589	1.04824834638321	0.219274705546816	0.149851324985197	-0.0389339375590539	-0.928156102850862	0.40830290643112	-0.130520478320884	-0.509290589137449	0.425261423181862	-0.25152629823281	0.117583547315156	0.478976198624154	-1.43062465706144	-0.587217033040935	0.206403620253912	-0.318667600155071	-0.164665685291326	NA	NA	NA	NA	NA	NA	NA	NA	NA	-0.920257770599242	NA	NA	NA	NA	0.0866944219514089	0.137055007313855	0.208450918550151	0.109621296523656	-0.0372981078569697	0.0672699782394875	0.322339800155932	-0.0222911834644301	0.257401821515728	0.751766082792015	-0.938777680354807	-0.307996901655764	0.281453469578807	-0.1392746764515	-0.171930435987984	0.25371253274332	-0.240011585875413	0.0130271336095274	0.0178807035812339	0.149022364613652	-0.13588628279791	-0.900112964198201	-0.23861864772018	0.183996973696417	-0.182401446452352	-0.168874240087044	-0.839689979180827	0.547326753303751	0.415339868674921	0.273082772860946	-0.863317685968588	0.704348713573549	0.916280754639728	-0.279300048012197	-0.051043873039899	-0.392461874314126	-0.141007017993333	-0.882199243673258	-0.582271989068355	-0.615029266024279	0.279875851187459	NA	-0.58705602238956	-0.346098621045585	0.190338593650844	0.412104237733733	-0.143601369019351	0.148799419430805	0.42235735459717	0.604216076161541	0.491915482940904	0.145257219038661	0.0833904394464647	-0.722729590799659	0.608941991379865	0.345894257316238	-0.122448337725481	0.758250835198949	0.304130073018282	NA	-0.187674902216728	-0.428416857299911	-0.876268139401752	0.128084253800135	NA	-0.15765685234287	NA	-0.595111351410027	-0.815193029298088	-0.9055564344822	NA	-0.323901881949891	NA	0.39279291643781	0.447081452603391	0.670868933167971	0.49130690655915	0.0266911917157496	0.375598063551269	0.306007094255631	0.748670448364914	-0.685935659806115	-0.707791166331558	0.05726831595921	0.433240751883935	0.428801971843532	-0.102472142907865	-1.03551616167949	0.456058525767172	0.0811011196915515	0.316603247694114	-0.305474458592473	-0.572779073703045	-0.37387058225688	-0.18488282933886	-0.209186409301593	0.0243925705915937	0.0056405601750233	-0.885991204023773	-0.286779933153657	1.01645542484804	0.618472515182323	0.447257010443105	0.904122367404101	0.413960896025092	0.315227325139777	-0.432171118300698	-0.109026186540869	-0.573217558003557	-0.68216882885674	0.109574777510192	-0.0902782476341372	0.2573884716774	-0.100210451958273	-0.209142985492019	0.0557382088211884	-0.198793105890547	0.128706191632498	-0.404231342892181	0.138298844800618	0.215777930906409	-1.02135355159942	-0.443336952685428	0.114602637584532	0.302229365815356	-0.0802404202116531	-0.603317272340966	0.74505835880379	0.833973671807527	0.0540262820152732	-0.464227785894319	0.179636388711746	-0.201605175476326	-0.89992348955219	-0.918926518944623	0.36787388841911	0.598066800932365	-0.273923617570343	-0.5145240230248	-0.0425232664010623	0.581058099871146	0.422691852848996	-0.0963574190967204	-0.00704341197238511	0.25759228771632	-0.766445381810468	-0.273491897487624	-1.12433306177023	0.25772718372209	-0.542168864310627	0.014382344492579	NA	NA	NA	NA	-0.196932856111484	-0.677696932872241	-0.166998706202377	NA	0.0120456896132281	-1.09943022463087	-0.239539896154805	-0.640259163061854	NA	NA	-0.230957696262005	-0.166583656462488	0.278175777009743	NA	NA	0.109192606727666	-0.359915817474113	NA	NA	NA	NA	-0.365768677932724	0.234244019596577	-0.0906959159676236	0.0292287570570349	NA	NA	NA	NA	-0.432464192539434	0.441139032335841	0.192361273786028	-0.736403022416804	0.184630125992882	-0.26153792630769
P62316	0.0564126375203809	-0.246391162901477	0.175777762422862	0.825053156726364	0.861241176974458	0.962333759858163	0.138682155361942	0.21734706098502	1.06964368888243	-0.0506001070913031	0.102368965132488	-0.316154868036657	0.484340611150669	0.560431201566537	0.289898990125221	-0.72751768283348	-0.119469147981169	0.89471576718923	0.817607646178262	0.460607849313633	0.361599765481847	0.618505038588177	0.526871170600747	-1.31235554732728	0.160842730735773	-0.562367904938509	-0.35134277999086	-0.761458988873937	0.0276549143923809	-0.197821002696131	-0.324522160427191	NA	0.449993004029523	0.248220513519663	-0.440865201937584	-0.873862166890276	0.12114012936706	-1.69431119754722	0.18182567584986	-0.241944250866435	0.418209531656805	-0.407160105558029	0.255365996793038	0.219727976431203	-0.0386347709510388	0.280756424776728	-0.271077434864278	0.267010380313197	0.0964124729952645	-0.250685522973795	0.112018365656952	-0.594534700170831	0.0425875541072594	0.227044990837589	-0.0470888909003911	-0.0206739769927346	-0.567702661536457	-0.350912824726849	-1.01793565218929	-0.431698856610693	-0.000723982037568092	0.126495670822879	-0.237904642725476	-0.0776686315255052	-0.171196006542038	0.0164506533327329	0.297158523274677	0.11765585325548	-0.264881582130428	0.105188739469383	0.350051458521431	0.290365234311939	-0.0804307432905784	0.17720122080781	-0.587111494922042	0.0392685999107791	0.140033267820348	-0.263342929343932	-0.253584541941681	-0.146906637574936	0.00291866761967135	-0.387813160737173	0.0945175478515771	0.512078011774813	0.629466443970996	0.0575550904290555	0.126447871031553	0.79195628147536	0.64652316079857	0.202385310468918	0.352934181397907	0.276368282274112	-0.650569707441372	0.0424659155996299	0.111026038972636	-0.529840695154773	0.255796190299769	0.575441151161892	0.165508685838655	0.520731691318468	0.276619471073312	0.471251165240265	-1.36284620602005	-0.36411468891748	0.374454268411924	-0.457620991759221	-0.766072907826951	-0.142392225925843	0.626206279857473	0.460769058277393	-0.139049744210172	0.342023193373587	-0.213584499868359	0.0465198353421147	0.31646215993633	-1.0391470235355	0.0340149588113118	0.261159552743751	-0.463320695113962	-0.194221171637557	-0.166815501422831	-0.88110119830155	0.158434762266923	0.325342755663051	-0.0759499103531535	-0.740062111860418	-1.25888370753414	-0.00206225433449625	-0.415308908732281	0.0734159974743482	-0.0437810346781449	-0.483528221413379	0.061067311928924	-0.648084308079156	-0.184748693075698	0.226914600952862	0.401581220411392	0.499201043429017	0.071021668684987	0.269937501924554	NA	0.0199950526818429	-0.287159904031565	0.0877286969570657	-0.712356680716924	0.0672245374140887	0.102682836971785	0.708389872303005	-0.174938389419438	0.520861394797578	-0.374142535260058	-0.232308378233328	-0.682728174814821	NA	0.318852924268492	0.281765377787325	0.111472042868714	0.686873234553228	0.359138808792624	0.53431329248443	-0.479202557723318	0.570612079701532	-0.565575474571165	0.772115185304988	0.0548311273516999	-0.0912574887996519	-0.104680955856051	0.476148954923311	0.351253677918302	-0.00436663723579248	-0.0479172791324331	0.456896830439316	-0.00979218026151944	-0.234949008809025	-0.546467923335305	0.221444297808223	-0.0415135286759559	-0.0152297201954539	-0.273714157194787	0.127809225835998	0.0345492060233012	0.188469345189303	-0.0656257055142384	0.0712652513038974	-0.144112361920292	-0.290794942535751	-0.407957909885446	-0.428880841688907	0.500139934933089	-0.389395183940589	-0.618263816273711	-0.242390108658766	-0.0959188692586237	0.0976372351347022	-0.0338622284874213	0.310352917659013	0.444865542755838	0.322283394795456	0.186817587538386	-0.154534170651082	0.272842810202915	0.156323996082311	0.603707965159201	-0.243415125341541	0.310448980443595	0.393616077527926	-0.352869929513915	-0.46827458945868	0.762286843076891	0.739101941232649	-0.616642682721717	0.187919703884503	NA	-0.094313883520847	NA	0.323309261605357	0.517443248889473	0.246961732035494	0.509173527814172	-0.019295044969696	0.173704443229692	-0.00918195065080153	0.706472247604916	-0.300874604254634	NA	-0.160828720048779	-0.484562106692634	0.685057005714748	-0.323548596654195	0.105441810818337	0.328516856051384	0.166296279246597	-0.213912259441117	-0.189451220131694	-0.144876399448202	-0.531399281793707	0.0286267457311921	0.272156076835939	0.295594144351911	0.678859987814778	0.669835667113643	1.02757479977794	0.0455325624944309	-0.147118744456673	-0.20587707125557	-0.0310918486437201	-0.10736465313037	-0.657633824320278	-0.108444085493236	-0.279152592802802	-0.578071075354002	-0.221495803091835	-0.0268655762154044	0.215022580021112	0.0647148337705929	-0.144150933083601	0.229378312705713	0.534329220076956	-0.865382971943285	-1.1441812745795	-0.671435395262515	0.0809293321981497	-0.786490942541504	0.439368057174383	0.323708301722291	-0.680132208276677	0.131598101605707	1.06314875695227	0.619947868620102	-0.911133139246021	0.581573909003736	NA	0.338589328901838	-0.40676432730697	0.116802395847279	0.0559558548341332	-0.00477911791470078	0.248291157630288	-0.203110071008088	NA	-0.491455458518385	-0.181709082010064	-0.645803442446881	0.0898456634150101	-0.126911108081386	0.562487656246567	-0.0532590660317723	0.176342437911437	0.0115013743345157	-0.486990803551546	0.409201978906994	-0.164783447373719	-0.498191638059197	0.00551001245782099	-1.03244074421014	NA	-0.0329061640538302	0.128276236085884	-0.367688635765296	0.420938065360916	0.126846869703851	-0.0306878592452546	0.117958389878233	-0.000883948641018463	0.232457826511377	-0.332452624060683	-0.174872650305566	-0.0271731405465562	-0.369825427732863	0.193659819835877	NA	0.258548593374044	0.555727369750868	-0.596632586817038	-0.303271573360537	0.00851442134929683	-0.106843042378593	-1.2448802908364	0.230360651953791	-0.086464001176919	0.220946865628655	0.0535189223974085	0.269415735449301	-0.0961977522593338	0.0680276380047747	0.175135982554161	0.505302214813687	0.0954724045086695	0.297546773312594	-0.338918783433844	-0.0361000078956871	0.265546720275487	0.116498616821209	-0.62500927469563	0.3093383942874	-0.0602922388934515	0.211122587211464	-0.0399831867196776	-0.868766791113199	0.124285395743747	0.468513588570417	0.294466309863818	0.0772753364679097	-0.728929988333614	-0.19975069155791	0.448496175490161	-0.126554032766957	-0.615570184810266	-0.740608579692997	NA	NA	0.577684239887855	0.28115392095278	-0.815527492210994	-0.0705145769709609	0.470987393143186	0.0254760136599151	0.217297613398394	0.787677155624903	-0.328103979934669	NA	-0.0369570477417725	-0.473914448503102	0.0618758218305508	-0.224734880768056	-0.253183462324133	-0.634328534857288	0.188909171993306	0.219988397469137	0.907179663809492	0.634663356328819	0.261182256489128	-0.590058335333587	-0.616579615380854	-0.0368524430715991	0.399756984520051	-0.635061692085525	-0.216836610433356	-0.168845728450789	-0.196014852305826	0.487710511228401	1.01660737061458	0.55477857075744	0.926418083927913	NA	0.330149212690029	0.343163672386499	0.711590539198995	0.586622801906804	-0.153532966099969	0.496370122445623	-0.233650740580986	-0.339899521636867	-0.885775769031554	0.621869844596526	0.627390209250556	0.253341708494583	-0.558187627090994	-0.153924806186904	0.345389381422174	-0.48928638049284	0.518939394366142	-0.173672493770834	0.510261612614482	0.602300577390923	0.111815220961769	0.116065877331611	-0.278512064605306	-0.393584956749105	-0.533785629546232	-0.379355677532554	0.229734244079349	0.435610112428157	-0.234267938350264	-0.010074426842072	0.227277453198145	-0.547162580720987	-0.510032148140903	0.555012027329458	-0.109656499758748	0.327817533353086	0.482010531303315	0.659739378227736	-0.145305489431489	-0.232331249410016	0.249526744345909	-0.738604050714359	-0.53933500508642	-0.778277208002336	-0.249510456694185	-0.339651213298845	-0.19115266776646	-0.401183242029871	0.0243945794297993	0.188300939162174	-0.502977528159662	-0.0742378927153854	-0.397101787841564	0.0196652358880918	-0.0668897634600624	0.507384547918218	0.412689094918706	0.473786127004437	-0.0979557852150001	0.586851181976254	-0.0263401003160155	-0.0154477757448075	0.0565980041628452	-0.373325395113707	-0.306806713880723	-0.279911846638694	0.00242125087154119	1.19324778097792	-0.592780837401358	0.583585275829625	-0.0942238973558234	NA	0.00935071883468536	-0.0445974418103796	-0.690119802063908	-1.36114132667888	-0.26830097647187	0.379793163200885	NA	NA	NA	NA	NA	NA	NA	NA	NA	NA	NA	NA	0.327452202041801	0.0329987930960163	0.174359650097945	-0.603216728688161	-0.246753114507281	-0.407720926109586	0.378314107457429	0.283551329885321	-0.300592447724508	-0.332759227880534	0.286501364180415	-0.246499572077056	-0.176216421987467	0.818519989246921	-0.0852418221940014	-0.686032656581288	0.159986949605067	-0.101667135713894	-0.9613600404862	0.527807923390498	0.272147368214553	0.44111223102503	0.12706732261197	0.610768080907562	0.259797144508635	0.161820689217112	-0.479747036274178	-0.0948965591425378	-0.231430468154207	-0.826134554197905	1.02088982370714	-0.342539680857172	-0.0514713788858683	0.17215096274042	-0.30679156913106	0.0970253041472166	-0.461195858263038	0.755976034493157	-0.313128012925274	0.491058463049053	0.33010410206572	0.355406316203773	0.298666452933778	0.204463188361116	-0.048437123031785	0.400917788431245	0.0970339337498046	0.189751604657376	-0.0338661515207657	-0.0174195495302101	0.370974773151589	0.0236293494814108	-0.638944992194373	0.45893527958231	-0.0764897913159455	-1.21044669852695	-0.350863676369676	0.843122087332535	0.611215831575006	-0.192194165475289	-0.0109098628799369	-0.296799607082531	-0.0530724210921034	0.0730119620432571	NA	-0.0277207639193182	-0.261060105973774	-0.0320342933023728	-0.623951968847434	-0.282536300557212	0.0719433012563253	0.266629482789869	-0.638196886445943	0.356125273182248	-0.00541934980918877	-0.610030827272716	0.571014818990115	-0.563067848717679	-0.107020620949592	0.311091305234963	0.044897832360516	-0.738338101541172	0	0.27497804665961	0.793413775469326	-0.249241868256611	0.114353005365108	-0.0479572047503336	0.415311014117865	0.119059052105578	0.816516313209023	0.0582189830609707	-0.649252614137397	0.258818440747437	0.200221609385403	-0.107207382164316	0.499100385392612	0.0486955731970168	0.00563949240310779	-1.09324276421305	-0.0573806731806717	0.230764359054259	0.420245186739758	0.104844137361126	-0.591194336665049	-0.167679766465856	0.328912678373799	NA	0.945818902199756	0.182010107124142	-1.59327550049226	-0.281441603409396	-0.164595312943898	-0.606687498537656	0.625265654350661	-0.407770672286314	-0.132535198476159	-0.49384152931029	0.305434508826072	-1.5922685324019	-0.29511054239452	0.182506897886047	-0.401392036536283	-0.195404555846245	0.258988739353113	-0.0488179905601482	0.214741962737037	0.384941990053162	0.508313382386136	0.0668587251745283	-0.307365734064724	0.442937661169802	-0.507495664117132	-0.520209875817124	-0.0366011586794392	-0.0504024877479862	-0.0178095585363539	-0.231408941134395	0.29715666466368	-0.235469973059366	0.0827375509894434	0.22471084412916	-0.314163262086155	0.125180202761218	0.782893982813432	-0.271107444461323	-0.0544936674827621	-0.181131309014204	-0.137500396480936	-0.347478320346451	-0.186954187263158	0.213580500941218	0.315848445227978	0.0960054669532129	0.141770888729583	-0.317416996796999	-0.322334562039204	0.372543846860097	-0.497593604176136	-0.182513875990316	0.205430571436764	-0.294190312096709	0.704460022923671	0.0309197734560381	-1.20603367681423	-0.0702914707876637	0.17710205118558	NA	0.622018878609491	0.281099951011189	0.22493719535189	0.307127919158183	0.277384512187782	0.420517951869231	0.468993802599746	0.0351885376048069	0.166704765184095	-0.0334372038517962	-0.0191299241004575	0.424486632457239	0.376416989310564	0.523784729629579	-0.414069686420544	-0.0897584788513264	-0.197049413276974	-0.00732673017316882	0.0139446968139794	-1.63659115908891	-0.902849318192236	-0.481370037493804	-1.04336384158713	-0.345903048177132	-0.490176704023799	-0.0662661687627424	-0.01853844855929	0.279481656480532	0.140489552627576	NA	0.218254246390859	NA	-1.02943104855879	-0.850678608008078	0.765230515634113	NA	1.17007837975487	0.618110508871246	NA	0.12242303146574	0.622985411245759	0.834901364134023	0.414747575886584	0.268144857992765	-1.49479029858237	-0.468390389589369	-0.0101938353617231	-0.854408322818306	0.258457326815767	-0.737333814844426	-0.182511403645374	0.202520595267601	0.292010850008647	-0.262016890081678	1.08572476720991	-1.29131433464807	0.0100278824447779	0.0387851874219435	-0.848913016698681	-0.236890661056823	0.529882215148916	-0.352685245761754	-0.083539069631549	0.213958087809208	-0.108791082783156	0.195570859401817	0.204165967779549	0.0691079852942077	0.180044801494616	-0.0831223255495422	-0.06299987465115	-0.388487178552803	-0.396077381718373	0.186663713469731	-0.328112326978114	0.301180910189963	0.372379055855056	0.434489045829576	0.336388990888444	0.0338309339369067	0.746477841207724	0.203892365014901	-0.552358228120447	-0.555687741006446	-0.40092900463745	-0.245855728031113	0.838804833941311	-0.774994358529138	-0.641151734029545	-0.237875276297676	0.406566060024038	0.444180716564446	0.0941334252979423	0.419833659839615	NA	-0.183511589547271	-0.646379978497321	-0.113755417614665	0.0966734323447981	-0.630082200133681	-0.393491689591568	0.415237414881582	-0.454804278802738	0.417267806189445	0.338239990745597	-0.585303377493712	-0.805137247927217	-0.160794340604314	-0.52240605173666	0.477582349808857	-0.920597213165075	-0.156450054494865	-0.0594545576318882	0.0583827861223147	-0.704586027545203	0.255436681364665	0.312611968084144	-0.406318027052646	NA	0.175568718012734	0.346394332947216	-0.0180035789103435	-0.161433089909631	-0.44222917830781	-1.50329948710183	-0.0615370958414532	-0.187207077946665	-0.443270429568189	NA	-0.7472985641267	-0.241194298279876	0.208923052644619	NA	0.209952838215639	-0.868765668813042	0.299307777938947	NA	-0.0644116558552689	0.306838085198589	-0.23135110613525	-0.278188255345152	-0.217157652135586	-0.353801354468362	0.336101584469998	0.407143170564319	0.0177540581047742	-0.0857087411417471	0.0512509139013319	0.17631894032828	-1.01492323654864	-0.274565872233246	-0.786473703652576	-1.19455068192088	-0.854421853386359	0.0653596521811622	NA	0.304649178911689	0.276902438246497	0.0856995230325163	0.444379742613443	-0.0172123038489852	0.374886596133565	-0.612598362280392	0.0719767341869246	0.0181772010467578	-0.492428619446854	-0.18061875640219	-1.0427338785934	NA	0.0236225200158522	-0.489380063431108	-0.286057134670732	-0.513899063686425	-1.40505136289414	-0.690421344351023	0.213628583575393	0.325124116056995	-0.338408381503624	NA	NA	0.692572445216908	NA	NA	0.154072949711839	0.356997873064093	0.202722734749217	1.08761240973938	NA	-0.00800414873132455	0.0133669107639928	-0.681883851504522	-0.238912992420226	0.180740299272814	-0.506293456146085	-0.398060028146637	-0.24936803869163	0.121176787232189	0.11245236392118	-0.210841699543362	0.164308163751122	0.338606978576672	0.719570249442314	0.0374471612087489	-0.57776562989818	-0.00322037085059909	-0.175099038336409	-0.352265087917478	-0.577082646474928	-0.0272329554158632	0.22096835312966	0.208873553226308	0.212348012345372	0.624144414371404	-1.46351630015665	-0.130595728320159	0.650540738321382	0.625585876803305	-0.0174416176571488	1.07001508923774	0.704821865326652	0.610596493996733	0.723753930087601	0.0344995859859639	-0.251001961310739	0.417257121556831	-0.144056943481831	-1.39969678301231	0.453592532182792	0.376735827815265	-0.225829532035164	0.422606311366053	0.243236947723055	0.379864560366324	0.74327868831361	-0.619536602308946	NA	NA	-1.10348399891951	-0.162072683196291	0.132513581268489	0.239710869112629	0.279253410615227	-0.0737139104610658	0.510752071644467	0.00732982800629944	NA	-1.0356162892424	1.40890804468636	-0.13702500452942	0.222181439636545	-0.316590199973275	0.00473953583031037	0.366293265916889	0.0893771071456495	0.222925937606152	-1.39777443664123	NA	0.454365323779015	-0.0910048891133805	0.480855846732484	NA	-0.46427260234848	-0.145056808050933	0.0932668822696366	-1.66047574505482	0.290903308580302	-0.0499505698443237	-0.344319329365165	-0.0255523137714547	-0.63635174158938	0.123494315765203	-0.0480903670258861	-0.239551898791975	-0.554849480146964	0.177542928924882	0.0157159329035508	0.432148808912938	0.412052039158843	0.327638789303316	0.453767568199316	NA	NA	NA	NA	NA	NA	NA	-0.157809526332032	NA	NA	NA	NA	NA	NA	-0.153257888284667	-0.532422212930915	0.291041698121777	-0.550392812448088	-0.425678645111139	-0.365710239978568	-0.239379601060703	-0.11217947945285	0.396770377819831	-0.12514735186911	0.274254733324711	0.0536236094946726	0.482471478283424	0.00127152677620378	-0.423931500349375	-0.0480312116130218	0.563682936563249	-0.468003257280196	-0.40974861936888	0.650743708198228	NA	0.0530281112780962	-0.726832414632088	0.141894532956479	NA	-0.178481397757406	-1.0323515539776	NA	0.253435669740854	NA	-0.298471039621342	-0.334190349406217	-0.0669209534579567	0.437544394261534	0.223335391611556	-0.629592931528999	-0.895752763603935	-0.526488812479948	0.21905006336248	NA	NA	NA	-0.982260436042072	-0.161499144760645	NA	-0.528192953629638	0.832943533589466	0.433304035113981	-0.0621968431293197	1.29083710696602	0.35488103420213	1.30416078096684	0.351019435961978	0.446166921736074	-0.147225050695645	NA	0.110072397646707	0.550983661917928	0.0890622023457716	0.45889483788006	0.0657616916402498	0.921739665370985	-1.12491907843114	-0.0986311840432109	NA	NA	0.0572994100888696	-0.380036166630235	1.05271835990392	NA	-0.449281490229154	0.597622957566625	0.0283872373594656	-0.217249584664617	0.680550274994159	-1.173336346212	0.261941478016109	-0.863611919179297	0.405112320265301	0.0162424280267991	-0.286074603750254	-0.937091714814225	0.467048084328149	0.261423156178954	0.569539019679241	-1.27052974764446	-0.161978349029404	-1.04790702882774	0.158582431879671	-0.98198020347647	0.279764801807834	-1.29258471859026	0.547442353483691	-0.291176267453137	0.166343694158565	0.200260638194602	NA	NA	NA	NA	NA	NA	NA	NA	NA	NA	NA	NA	NA	-0.347674438542666	NA	0.0539516871303363	0.707142073296388	0.111680985228232	0.815806383481118	0.427772368193846	0.0277262814479277	-0.245007824359131	-0.182956308255571	-1.41582175142607	0.53638004484589	-0.172962847225699	0.304556254784766	0.342330853873766	-0.273917387821512	-1.67512408542923	-0.474645733909589	NA	0.0306601477472634	-0.211350265877887	-0.0940281515719312	-0.028313331753721	-0.414302703632287	0.123208539235426	-0.0749282699894166	-0.107192926186578	0.308173372501473	-0.094801635171915	-0.378761659708313	0.26842787654642	-0.00456004525323162	-0.0677793599703684	0.110607912132907	0.210655665038696	0.472730763690794	0.206536141160324	-0.396275153813075	-0.681488776263942	-0.602121222083485	0.157596744505858	0.346096351126676	0.279189317725932	-0.679078799528876	0.0358276704034656	0.132367125702127	0.170494311277669	-0.0174106395254368	0.452101904215455	0.253502485572752	0.672513181833594	0.812799646695376	0.292450010932311	-0.149530892881209	0.424985085228097	0.651159828684716	1.71750351184395	1.09394093536173	-0.232433186156476	0.392275366582729	1.10064823974827	1.60600883594928	1.13696460844921	1.56591053562401	0.938617594394572	1.49851231359812	1.6359677898081	1.4959241532024	-0.0739590488124447	0.878092833271017	0.538500809338549	0.0767618879927504	-0.215551972748136	0.291083174534948	-0.448984239751424	0.425316032013254	-0.200381977511558	-0.557613500017386	0.196397608138549	-0.282494050660194	0.0495899080446673	-0.00785523346838432	0.0361357750885218	-0.159916343024927	-0.226997338860333	-0.790862728699644	-0.047876764426131	0.424079294685609	-0.0995046626861252	0.620034293424283	-0.400609448155596	-0.576588242941187	-0.145465594623	0.876966315961102	-0.290018599714981	-0.633885181397583	0.172438659774018	-0.206460436312623	-0.513379791285909	0.692024454178326	-0.255178192741053	0.0158633703821677	-0.0160729987754876	-0.331864334247449	-0.0817996515051712	0.78981930783421	0.800071652535825	0.571801042960831	-0.271256427137872	0.554220351600944	-0.180166275970945	0.313937461609167	0.779500894629887	0.688369397861646	0.559925069859386	-0.044433467026798	0.662499596997722	NA	-0.0985956009779497	0.959632856025079	0.229855653644912	-1.30813680601091	1.10383761301933	NA	NA	-0.699925897949994	0.128553927107541	NA	0.459255282351394	0.108668993693108	-0.742699048148768	-0.662375018905864	0.588764792159317	-0.501903856606273	0.413451683569034	0.228815367247596	0.507464483149956	0.28051081596406	0.676304640732633	0.81013668701991	0.0192605204844579	-0.228639579569666	0.226769580290051	0.16397215700363	1.11204953430563	0.100338304216317	-0.359467749735174	0.168994868932268	-0.625835559773219	-0.563274388379934	-0.142010971050487	-0.244280795134101	-0.566338215708554	-1.3527776887263	-0.56901742840537	-1.07847281851751	-0.260088846719741	-0.893126474361204	-0.584166001532994	-0.74629035443933	-0.552594064983446	0.486413415979429	-0.264563165243687	0.435077000615226	0.095676581815296	0.64643999406379	0.618251688961242	0.0212002221786859	-0.39375712069516	NA	-0.0241331390169524	0.840322487457141	0.03550809783488	0.290198566562895	-0.77546165642013	-0.0303712078911101	0.290501443971092	0.440502630680412	0.304613077573006	0.739353169089434	0.729809662742448	-0.087446456337114	0.523527585424427	-0.196367773215391	-0.857914724728923	0.350745013558766	0.457747065741869	-0.412024811142004	0.0885707989272226	0.335337247922971	0.893747812447085	0.116199517685822	-0.299903911055746	-1.52257541757941	-0.154096379624072	-0.202680404183573	NA	0.221140430919721	0.843844974071123	0.245213726737441	0.543685574296173	-0.251619708946268	0.338529223524901	-1.31552748797627	-0.802006390012822	-0.455363943538603	0.139772601192262	0.352809091950916	-0.196837135448872	-0.040178748691549	0.31887500876388	0.590654063519841	0.231918845677268	0.107381598499376	0.171963544664063	-1.1808919505685	-1.31594673534736	-0.314950159338806	NA	-0.683505989453637	0.108029328189185	0.12334487780652	-0.0420182631822189	0.180881631307588	0.152185630297884	-0.0329099464556484	-0.179375473094551	0.701762245960274	0.0629662015972966	-0.551742325822705	0.425087766220984	-0.00373297888594958	-0.111299204223624	0.669769221509334	-0.115433616692004	0.273257013980618	-0.742568022432054	-0.0369561464520484	0.572042722949244	0.350784191220824	0.52561545612509	-0.414931026588234	0.401491558161402	-0.026164749003175	-0.709199482039135	-0.187625690456968	0.452634225997202	0.187034359342216	-0.335401759850487	0.827314353936609	0.225008122416991	0.83000115072262	NA	-0.531086277497228	0.143721469220923	0.441875550628954	0.433827726344537	-0.15297841513333	-1.35218658001431	-0.61910417689296	0.151361350802616	0.0407744778827506	-0.728578476147088	0.516755339190705	-0.22025772015143	-0.0802198250100774	0.0296995549219302	0.0548627628528959	0.0463449238617343	-0.409029141118399	-0.628020577566199	-0.632200502604462	-0.407774346654302	-0.323262185244687	0.301669557493773	0.169076625360912	-0.298236682170851	-0.823245782727929	0.351654061907485	0.622998236228292	0.412823380799637	0.333332537630664	0.371598864935044	0.18723672907115	0.448507212054802	-0.408013228027077	0.566578517145553	0.315794052660398	-0.381589139839313	-0.258763945408593	-0.590514507186342	0.19987741811106	-1.31533778042424	0.250524838788455	0.307003722752325	-0.953764438463306	0.383128784801281	0.0700974225773055	-0.518472551922968	-0.103045615567881	-0.145655946065972	-0.0649630557535247	-0.449186491344956	-0.307900270364132	-0.664821059094169	-0.0130940100381689	0.0603084298098638	0.128285765200887	-0.425598849224061	0.156161295276169	-0.112407377699921	-0.0894213450488126	-0.144140699616551	-0.539345970400226	0.0539823832250639	-0.712041835874286	-1.42849123046616	0.110164998721449	-1.79915811673089	-0.743695192719835	-0.0464660449318709	-0.063305347869493	0.741266536280672	0.885631281658603	0.180657401467351	0.137429525472223	-0.166686363400522	-1.16220609998931	0.569427428284498	0.6589884917411	0.554396084721719	-0.964578432591526	-0.269554579995737	0.0406284520491609	0.505539175581582	-0.130669352224826	0.946118471258632	0.36071436935805	0.218066410639652	-0.204361251639062	-0.140432747561898	0.549089251598105	-1.01728609808759	-0.163522043687571	-0.726806780071184	-0.306284363240376	0.628029024028709	-0.209108147493089	NA	0.219042253913397	0.512471295789985	0.515990735310678	0.425518231562456	0.170661559631938	-0.0539537491280348	-0.931414216196579	-1.19051948594207	0.351404832160326	-0.291791255900689	-0.0719878238063597	-0.498725627225735	-0.148217233414597	0.712942105006593	0.847793787460632	-0.0230813863450987	NA	NA	0.165748142107317	-1.5580213038748	NA	NA	0.902933813251558	NA	0.329242265860764	0.0655803039744346	0.233959591622721	NA	0.200090402675741	0.179768764558306	-0.0376992909644875	-0.0731685136343434	-0.359272799722466	-0.682590663425992	-0.256324043354964	0.167971338934638	0.128762199525609	-0.211885246075647	NA	NA	-0.182679051685617	-0.701453711544698	-0.910440557299553	0.467059321768371	0.435410011576572	0.140277662249297	-0.792496654725231	-0.08194905043319	-0.0562811717750971	0.278118292644016	-0.167176731690018	0.246605093286912	-0.124103829564926	-0.408372474927925	-1.12957528846271	0.338976338577503	0.314367417913261	-0.326149353223971	0.191128799116561	0.378874314466093	0.0772161818278871	0.175622033710628	0.310998969290251	0.628064191247111	-0.476900389863506	0.390500106322941	-0.521006421351851	-0.842347220269816	0.608286603599828	-0.202015222036403	0.889180399608403	-0.0228963204611493	0.345368114166388	0.691378452353611	0.703158558324247	0.791284209857643	-0.257613198719994	0.0577198764463445	0.578873984038008	0.487654052781659	-0.192414612057201	-0.444540661214087	-0.703084084409267	-0.0094610430503117	0.578061453337418	0.0572672332575672	NA	0.182660131581909	0.378746518467284	-0.505821568989387	NA	-0.163917351069262	-1.10873535375314	-1.314665415885	-0.430475990865699	0.387693114747503	0.579212431216373	-0.411878887545895	-0.580527519390943	-0.256933391538624	-0.508739243898651	0.342164060419783	-0.208800896034061	-0.191834243642153	-0.227627174193903	0.108037039856293	0.344284460692085	1.02978011884077	-0.106581419759957	NA	NA	NA	NA	NA	NA	-0.66545496514853	NA	NA	0.289667712905542	0.637087355081818	-0.725771765336819	0.557678597858364	0.457331401033497	NA	0.266377903806278	NA	1.7813000557837	NA	NA	-0.525824143287571	1.2489472358678	NA	NA	NA	-1.91715843237171	NA	NA	NA	NA	-0.461198145638016	1.36586590394728	NA	-0.703600110432193	-0.0428742050375552	-0.10283408028015	0.392178993648447	-0.148240327072016	-0.0307946278134342
P62318	0.43497720683515	0.0430218112323894	0.543375179900477	0.238561171821103	0.607413856508024	0.137066292988921	-0.0742155191976419	0.190600052515232	0.269538980910745	-0.0705429113905215	-1.20002221432633	0.335428397459367	0.0667138654001852	-0.0185784212277972	0.567192912323778	0.699399498910203	0.412907887912969	-0.34557531159275	-0.0987472229407153	-0.438788348540508	-0.0817682650017911	0.698125031113546	0.289762184924571	0.616333371172269	-0.41123352225757	0.883193952369946	0.58851804526685	-0.182081747499249	0.372342071756333	0.333181047066837	-0.00760388470974013	-0.295183577942643	-1.84652967875597	-0.47379601907881	0.11955454918094	0.0360169052175168	0.51671531224217	-0.589328383675397	-0.541363006657107	-0.208507202509465	0.711126683656395	0.291161092219602	0.130894336537185	0.10844786208232	0.686155479094083	0.0265821379772784	0.144668531886856	0.584997700046593	-0.133316554089522	0.0580139123762775	0.218886503518029	-0.18450972298712	0.0475981572471342	-0.0134390688056902	-0.447041478095432	-0.526545371343181	0.14896296279596	-0.201088687039266	0.0989952497775444	0.17739073521629	0.140336554226979	0.320728789523804	-0.363505351379821	0.269153401881883	-0.0297637448401937	-0.0164914777979029	0.117161999910098	0.328553310871228	-0.0857700358285561	-0.0938635380591662	0.468001227538641	0.0326014551068559	0.681304093204668	0.0165375675398242	NA	NA	NA	NA	NA	NA	NA	NA	NA	NA	NA	NA	-0.577667261784128	-0.42528233968528	-1.05880283876178	-1.09926908076903	0.447481697703195	0.113877500936842	-0.941970402242329	-0.141799710689093	-0.0234746961592185	0.115012273674727	-1.04909155441544	-0.954528678864446	-0.408837126859372	-0.42942908136698	-0.38570644172471	0.643111109262377	0.272528360979841	0.154425753648687	-0.183965441591096	0.441637602059763	0.16901082898914	0.266832644231769	0.292908184767132	0.666705567302187	-1.57593525434194	0.556484788852727	0.0113937843212442	0.613834086272872	0.962435444938213	-0.133334022549046	0.197162377772341	0.163042670294502	-0.260265025351167	0.540241248096779	0.385257226131063	-0.000294841640266531	0.111771343251577	-0.692914668742927	0.187907251583676	0.513978474629018	0.666533029072536	-0.755033614513044	0.180836602424322	-0.645149180334787	0.0250627460910379	-0.558869684808371	0.184845122457056	-0.0154007151502309	0.0600020635301478	0.606435816388831	0.13610883724476	0.18635405830592	0.301510788965428	-0.126817980035006	-0.894109216264528	0.879408493662413	0.104995752708783	0.493503244039592	-0.350402659628225	0.273105564346248	0.752155442076423	0.40368530135158	0.157675831493993	0.541949932771961	0.304476186750116	0.0523983853430119	0.287005709190431	-0.785412652707957	0.0730415893008566	-0.410320230464223	-0.215539336793155	-0.291037719451342	0.106725268625198	-0.138874088449082	-0.595584780092813	-0.0548080992995006	0.454327700463135	0.127721454636672	-0.247343383302992	0.967732746193378	-0.0385222502995628	-0.276964327391268	-0.591309238009071	-0.285875765472616	-0.478881280752504	0.69454377020618	-0.22642812573813	-0.924488113686072	0.281836566111924	-0.518251912946967	-1.36226160981166	0.157773229683574	0.260033217024449	-0.664197771187424	-0.389598359269258	0.901934019179553	-0.079283998315165	-0.474759574409137	0.16954411849691	0.426568912809347	0.201011996456945	0.199295021794774	1.54789387288188	0.722371696279981	0.521459461671874	0.613481898424766	-0.0843658898728954	-0.978902522570554	-0.233625817234501	-0.367578876400228	-0.157728370173702	0.297149175705983	-0.207302126806795	-0.813788660584201	-0.485992284681883	-0.0343896070093748	0.492146936781339	0.716030775657383	-0.659067476594667	0.186276058852457	-0.238343580587345	0.204594685779453	0.4627358126576	0.195045838439305	0.742418560672222	0.734824439506332	0.919959963180471	0.501292516971335	-0.114949265668359	0.221678457359721	-0.305021586166108	-0.370764977552561	-0.223327204389683	0.515283679189013	0.150400992543999	-1.3291752071406	-0.170739292401152	0.592732885914544	0.724123204147538	0.265412972668106	-0.489343822497731	0.312840037722243	0.0183510087194587	0.0509914847060844	-0.736491495299548	-0.271246325588644	NA	NA	NA	NA	NA	NA	NA	NA	NA	NA	NA	NA	NA	NA	-0.785765519661858	0.654877592722078	0.255868365421169	0.573147173199514	-0.26784833063022	0.348310972040133	0.308934369823423	0.278347331183175	0.25899189046299	0.196425858089749	0.522396137319595	NA	-0.224546027254725	-0.334047284163424	-0.320972722442463	-0.185123445768975	-0.2956348986431	0.101893112137422	0.0684506283254	0.466654747915959	-0.183682952758913	-0.156325371510502	-0.450000116040555	0.451098279797928	-0.26787870449775	NA	-0.659512965725415	-0.568323827199532	-0.976542720585991	-0.0670339959223838	0.645208066822176	0.397529727341793	0.189075706744144	NA	0.365356074463803	-0.250402668533612	-0.482179666819463	0.580209578085544	-0.34929321424858	-0.321162930160801	0.796521327121527	-0.182172178729047	0.11112161843188	-0.105670149283282	-0.171677005325234	-0.323838907400944	0.427094530838662	-1.10988587853497	0.0504430960107814	NA	-0.109041536369719	0.261158102271991	0.117042774874067	0.0163201002583247	-0.575393006305451	NA	-0.545291147324849	-0.353205708523306	-0.88400781004211	0.420102173117187	-0.138124608916952	0.53216458071611	-0.168605365523875	0.076044320272863	NA	-0.233550591431644	-0.687410200263966	0.259281269658952	-0.659974184175576	-0.104476289898579	-0.160370145650019	NA	-0.663103162384725	-0.208680214550147	-0.649010400756997	0.479394761979735	-0.188042291161762	0.290579906445362	0.128846565076322	-0.204616616670864	NA	-0.977091353590613	-0.22718334919036	0.0259448028779107	0.228158372537224	-0.332920125123044	0.436229518468044	0.454546924150611	0.28480519150562	-0.181935599251351	0.090873977772217	NA	NA	NA	NA	NA	NA	NA	NA	NA	NA	NA	-0.183268570069317	-0.418939354969208	0.408732058870798	-0.0356302730940163	-0.284094072486568	-0.527692720553148	0.275885887016594	NA	0.0734962091435163	-0.0472509753918111	0.0907601279949782	0.0221408351064019	-0.0359248918586103	NA	0.426840644986877	NA	NA	NA	NA	NA	NA	NA	NA	NA	NA	NA	NA	0.319580462893034	-0.181040156139195	NA	0.589269185332561	0.620802197900939	0.407618856648217	0.187041061869045	0.207551241142287	0.294494933453186	0.127748703463262	NA	0.0823057058778554	0.276120043003966	0.193978072359897	-0.71881033207399	NA	-0.103271618751842	-0.149862616114472	-0.215234144839937	-0.180164448040872	0.049292000918406	0.609988178070751	0.195108691609609	NA	-1.1984431230416	-0.186100101136019	-0.13914697705026	-0.4108567800751	0.251492485639837	NA	0.00635292480029562	-0.458091638467591	-0.598927681339757	-0.105274914063004	-0.529905330920729	-0.267721153476408	0.148008874871719	0.328405259416233	-0.21691257066896	0.375799514837164	-0.517940736686737	-0.606383474575124	0.13111750292202	NA	0.501518631663962	0.243240681082388	-0.379895450145359	-0.229411302324187	-0.484159334966826	NA	0.111352603983057	0.158814743041548	-0.602494335537293	0.561188617953257	0.418075485391594	0.542288845181035	-0.463258569290588	0.55549051474877	0.760188901780447	-0.0748000567349409	0.208457648456592	0.0307083741945157	-0.35424381452021	0.280953832991277	0.56653094124162	NA	0.733556584020553	0.382275203208076	0.319932400586446	0.862344168493373	0.350731481814704	-0.0340802777828888	-0.130737213505206	0.218659296460215	NA	0.551603171336998	-0.115591622373364	-0.477626161733283	0.230535092916836	0.174196763553146	-0.260460354001561	0.308475185973544	-0.669976229233433	-0.221085977294855	0.0336051742003663	-0.481260938176374	-0.0667462035077439	-0.565382292671436	NA	NA	NA	NA	NA	NA	NA	NA	NA	NA	NA	NA	NA	NA	NA	NA	NA	NA	NA	NA	NA	NA	NA	NA	-0.546560645413496	NA	-0.456708839859192	-1.63151211128264	-0.351593344569786	0.338736847267028	-0.23043590532993	0.259545697533907	-0.176943194580914	-0.9541365791461	-0.25799276601933	NA	0.0317710236728235	-0.674031810479785	NA	NA	NA	-0.340346081520705	NA	NA	NA	NA	NA	NA	NA	NA	NA	NA	0.226399913055069	0.450554687424173	0.289140575057396	-0.27549092984382	NA	-0.0745830636669217	0.327980489330861	-0.54777066057133	-1.04837531119401	0.0300277538954403	-1.11707055950496	-0.0215796571489559	-0.425856961892393	NA	0.00119942354211116	0.0946749639710119	-0.170009096571601	0.43224262372418	-0.0279178463291849	-0.0815318794267179	-0.113681544429185	0.115732825253045	-0.293306572686039	-0.427716806426318	0.239852350447921	-0.124138766057526	NA	0.143920095569645	0.547894954701027	0.524718754967239	0.203678953862017	-0.208617776168109	0.165222060283511	0.225032695424638	-0.185639347796011	0.330995927401487	NA	0.181484264381662	0.359861868509928	0.270975255972039	-0.369239036120453	NA	0.0798858273116546	-0.0593141286185096	0.424251580993836	-0.291075039338279	-0.542237051905942	NA	-0.117624127156121	-0.544353791233949	0.738487515891627	0.319038892475821	0.0743897210026584	0.100016422216103	-0.513308169796144	-0.0149588637222326	0.626490362400411	0.556096128543357	0.971466060750392	0.264736836307624	-0.101127479168442	0.0972145831021967	NA	0.316386919901405	NA	0.408747090916586	0.281975394159546	0.0494841941526087	-0.0199388270763014	-0.206044798516181	-0.0682198678827235	0.0649028682089047	0.094979589086549	-0.101361015174041	-0.354711194334219	0.134766533501396	0.538566445322383	0.438209654761139	0.23322856092003	-0.162209975184974	0.548676800653367	-0.320841223224622	-0.224981656716232	-0.125880609882909	-0.230541003898905	0.298389170894319	0.184811214997575	0.708658889640989	-0.0277048749837144	-0.143873400067161	-0.121400015980624	-0.843289553251508	-0.393222073538882	0.311781654088946	0.0576438186535881	0.244688186069873	0.0204058066677222	-0.515650693550748	NA	-0.214392820640825	0.200000364542198	0.139422236290275	-0.390759903690037	-0.0660684585488398	NA	0.0166426802227433	NA	-0.0228743969891712	0.286940156424771	0.51831427801071	0.0449215715568282	0.357023099730679	-0.189504984568701	-0.0762417449888577	0.489562031196727	NA	-0.0981849880150343	0.933938943049622	-0.253819279394451	0.0567910406306688	NA	-0.189386436330962	0.121374604020439	-0.125518772441836	-0.158288675061069	0.307374899558821	-0.176680863082308	0.251497313882911	-0.315172343988246	NA	-0.0653732627256979	0.0694962029271951	-0.0862468740060737	-0.687073174143081	-0.104932624747417	-0.207974236051865	-0.0745834742910997	-0.28324803055228	-0.667556335428115	0.368336410488696	0.111579751728491	-0.291172601818534	-0.458631895566137	-0.0782591847546649	-0.850616442757227	-0.460711533940377	0.127457142641883	0.589457807879545	-1.10684531349848	NA	0.198136586482186	-1.17279927261957	-0.124835426620982	0.379340109171015	-0.442453336624555	NA	-0.016528734313839	0.259714153578424	-0.3159504109018	-0.312622696031598	-0.356615978179394	0.266577500383357	-0.126631837212351	-0.872722654528764	-0.489313790627568	NA	-0.314608399759827	-0.15230020510933	-0.168529252482319	0.0431749357797747	-0.302063016711717	0.32906697106409	NA	-0.0868076156006385	-0.946249789371889	-0.254722245926454	0.619498482849022	0.194319125119904	0.00818651685992394	0.255187664405435	0.150373893220363	NA	0.36017693094641	0.355236125714698	-0.0286712396612162	0.114224047358847	-0.719737935329528	0.407821891741281	NA	-0.209315273232492	0.364925296226459	0.0258336592878616	-0.326826390213867	-0.202479262915315	0.323914692884676	0.0445923144450661	-0.0204891245956784	NA	0.136160670980287	-0.618181373141542	0.458927087182662	0.447474963878758	-0.206802343511979	0.139132921683495	-0.127690170497516	0.263913558480218	-0.753536331574962	0.253571490138646	0.134867805287654	-0.242432818973794	0.256483086188325	-0.232523674743036	0.103000201969047	-0.17384582528453	-0.875153454200343	-0.71614303121558	0.216908831242445	0.00824558387659354	-0.115052003785131	0.170671663456684	-0.510521307154223	0.0210467801401385	-0.843535718172195	0.0183304204496696	0.181297227521625	0.361296233095568	0.308942075712634	0.149374207764464	0.274986041339568	0.294642169234382	-0.22209093715201	NA	-0.895385149400214	-0.709190208729042	-0.446405295638739	-0.532668847051315	-0.0126102360225109	NA	0.447927250310632	-0.151358249913802	0.22326901061049	0.0141438960106058	-0.363426449867079	0.363870587378959	0.328348080892544	0.213635015490733	0.26620430645803	0.581244979434473	NA	0.0785198567121974	-0.860037993728701	-0.482503680628353	-0.08372685312016	0.00142689019697514	NA	0.301881434375035	-0.277665712563662	-0.248459340861211	-1.50443986034918	0.43994634339067	NA	NA	-0.0971156841834125	NA	0.707683709965126	-0.246405531981016	0.10918827194438	-0.531669009466569	0.499546577320701	0.156578909776126	-0.076364239964024	-0.0135374713023787	-0.464037467795781	-0.646630879891633	NA	NA	NA	NA	NA	NA	NA	NA	NA	NA	NA	NA	NA	NA	NA	NA	NA	NA	NA	NA	NA	NA	NA	NA	NA	NA	NA	NA	NA	NA	NA	NA	NA	NA	NA	NA	NA	NA	NA	NA	NA	NA	NA	NA	NA	NA	NA	NA	NA	NA	NA	NA	NA	NA	NA	NA	NA	NA	NA	NA	NA	NA	NA	NA	NA	NA	NA	NA	NA	-0.0234093937794412	0.841948797399658	0.244293604863429	-1.57256331473181	-0.552927657834208	-0.37142104266424	0.525269953782175	NA	-0.326945275071956	0.0739369591515157	NA	-0.985833354341468	NA	0.0885838577411902	0.339402252788347	-0.284666337953787	0.209347255264063	-0.0405762311926295	0.0756501052688893	0.15070348008508	0.00297242229731278	-0.103521029716106	NA	0.175081264330905	0.388033168437703	NA	NA	NA	NA	NA	NA	NA	NA	NA	NA	NA	0.194328470142553	0.699506696666189	0.191850316934921	NA	0.631373035776201	0.480992503941591	0.356374453797412	0.214728701145646	NA	-0.0353699748384596	-0.00036867819069069	0.387493094502079	NA	0.48459920173449	-0.246204585187549	0.242487794976949	0.71693375205514	0.610256057827065	-0.989697379295261	-0.131961821521397	NA	0.594264744402308	-0.363847977965944	0.502772324374513	-0.711105144919079	0.368555816608898	-1.04048963988671	-0.283103040357683	NA	-0.396622356685849	-0.0573102530948847	-0.265306386101856	-0.0219693849000489	0.804748042799266	-0.0822149137208453	0.117055327343554	NA	0.181155620223783	0.123168551456204	-0.114782220413838	-0.0444319962759283	0.722796982651337	-0.074990290874444	NA	0.630866556826429	-0.630590259024745	-0.127217316742331	-0.239442322734356	0.423675243724246	-0.345347145108308	0.412271940411451	0.736487718427089	NA	0.0456039486059956	0.177309212340757	0.00432130077472944	-0.0657323353787868	0.219605695624348	NA	-0.178626059554913	-0.425527483844869	-0.291505168072575	-0.105853435658639	0.361697398037402	NA	0.310355258936633	0.185315231577098	0.227884496367456	-0.0677407890386731	-0.13443766489144	NA	NA	0.302309345407993	-0.0214902767361194	0.267200484417697	-0.235476233679319	-0.16186336185982	-0.130924468831459	-0.377308306771739	-0.43810229373476	NA	-0.330305970895195	0.0312064091566854	0.517086096068461	0.290030217649358	0.532272550885077	0.542263903885862	-0.111787745279261	-0.162220909358493	0.3969652990885	0.540540506397956	-0.312541941815133	0.568014368175626	0.2589048883723	0.169313277123643	0.421340329885878	-0.128772096649012	0.845197210898964	0.0724200447651542	-0.309056604203048	0.598294637862687	NA	NA	NA	NA	NA	NA	NA	NA	NA	NA	NA	NA	NA	-0.540857581219463	0.122065805432442	NA	-0.0795524610804489	-0.800468778740106	0.181609795423236	-0.112107707968637	-0.444112023956588	-1.10335245634404	-0.708320937151224	-0.685713230143205	NA	-1.55462816386377	-1.0088938677172	NA	NA	NA	NA	NA	NA	NA	NA	0.173937709328947	NA	NA	NA	NA	NA	0.746023266446965	NA	NA	NA	NA	NA	NA	NA	NA	NA	0.502838604064666	NA	NA	NA	NA	NA	NA	NA	NA	NA	NA	NA	NA	NA	NA	0.0628445598231668	0.487219199755768	0.353030625788342	-0.365461468951499	0.385988421240813	-0.330746188293347	-0.725166273450061	0.0230220252567491	0.105112651591653	-0.758445771092708	-0.897290119280464	-1.68209161984699	-0.329517561190565	-0.405080302137991	NA	NA	NA	NA	NA	NA	NA	0.523905209884159	NA	NA	NA	NA	NA	NA	-0.0145916191089382	NA	NA	NA	NA	NA	NA	NA	NA	NA	-0.0156639092218731	NA	NA	NA	NA	0.463288636890291	NA	NA	NA	NA	NA	NA	NA	NA	NA	-0.0433201236901234	NA	NA	NA	NA	NA	NA	NA	NA	NA	NA	NA	NA	NA	0.251237716102962	-0.137217532534421	0.0900794448286973	0.301119982550868	-0.364687794426569	-0.60909661029798	0.0777922828108447	-0.0343181705885707	0.138408979029108	-0.0886750667813917	NA	NA	NA	NA	NA	NA	NA	NA	NA	NA	NA	NA	NA	NA	NA	NA	NA	NA	NA	NA	NA	NA	NA	NA	NA	NA	NA	NA	NA	NA	NA	NA	NA	NA	NA	NA	NA	NA	NA	NA	NA	-0.823899611980431	-0.253779729740476	-0.282577347828593	0.68038392366846	-0.737364288818362	0.0562714080493145	-0.251091194627948	-0.0526741446308513	-0.823326759666855	-0.572881299677003	-0.414815510717419	0.572472084220041	-0.0194366973777845	NA	0.729955603167252	-0.279653235436091	0.259891744413596	-0.84563966889595	0.220890439128578	NA	0.365713076452581	0.79816679474884	0.487627977719909	0.0669979789638944	-0.189886760399752	0.346134907600611	0.292004629545221	NA	-0.0873862693910387	NA	0.140389511445428	NA	-0.723232934859396	-0.0890127638300164	NA	0.624010607314799	NA	NA	1.42926019905014	NA	NA	NA	NA	NA	NA	NA	NA	NA	NA	NA	NA	NA	NA	0.338995582069596	-0.332085445845371	0.347221337968684	NA	-1.40458217248343	-0.322180489917561	-1.12744914362352	-0.0626321821654488	0.0690800295637148	-0.0608887892260119	-0.537995341863148	-0.430619490898115	-0.0488598371227631	NA	NA	NA	NA	NA	NA	NA	NA	NA	NA	NA	-0.0924863482021989	0.0101872562581015	-0.129792855225595	-0.110421886427919	-0.0995768870918026	-1.00107466858536	-0.00138388787430936	0.0725693939369172	-0.0570028025295089	-0.431431130343062	0.120262687666495	-0.187505764896828	0.0578698865992787	0.715304373077532	-0.390344417138731	0.233523744796005	0.299096780991973	-0.142715660420161	0.284820917318634	0.0453076303814206	-0.654601317814541	-0.115173668966826	0.453401026942524	0.416180835786964	-0.277811705803071	0.410120622367989	NA	0.0879224874432161	-0.296611785836732	NA	NA	NA	NA	NA	NA	NA	NA	NA	NA	NA	NA	NA	NA	0.146612616128568	NA	NA	NA	NA	NA	NA	NA	NA	-0.312732170282496	NA	NA	NA	NA	NA	NA	-0.187010852819554	NA	NA	NA	NA	NA	NA	NA	NA	-0.160933963062651	-0.0808983940120081	0.608218733531344	0.399937855036666	0.484695365705457	-0.546410863924191	0.264883416019096	0.0368036690192114	-1.04515128299955	0.0843288207796271	-0.216854411621175	-1.57332722911047	-0.605411933774067	-0.0464990964920625	-0.297031068043641	-0.106451236688421	-0.0861934940503005	0.0477261994721611	-0.916122559070278	-0.225193673815335	0.400980469691266	-0.8425884561826	-0.0141088014711348	0.109352281798309	0.459326837371739	0.123143062021331	-0.343062278483083	-0.570545339597002	0.260325426565757	0.0308307258396143	0.228413560821486	1.01895706279836	0.051721993830066	-0.480656380475652	0.462434929197566	0.065512906825955	-0.152269295725541	0.06661981873687	0.175557878887682	-0.296263922166622	-1.74321827464053	0.153140335583703	0.445485933324743	0.169318894168069	-0.339387119127599	-0.227092765795467	-0.478282714743157	-0.160317119884496	-0.413529113184087	-1.10253578228191	-0.457951060505242	-0.749859858378865	-0.401592327784055	0.117625890964892	-0.260221854238356	0.08127680607977	0.121584325776698	NA	NA	NA	NA	NA	NA	NA	NA	NA	NA	NA	NA	NA	NA	0.587618047653707	-0.00790560299719844	0.332380520523358	-0.288470074192924	-0.105021047123551	0.00495595629357549	0.0955164550472061	-0.254533472974077	-0.567793704593648	0.183873698048293	-0.173058485065849	0.685844116307076	-0.0931717639062873	-0.411882482557244	0.136289500071358	NA	NA	0.984765242845798	0.701319646416206	0.259492785446204	NA	NA	NA	0.623710617475726	-0.108855847936461	NA	-0.0372401216305225	0.393455767011276	NA	-0.00731188941385018	NA	1.41995088768935	0.264545356904491	0.291160254272331	0.0115123290797431	-0.8217047952353	NA	NA	0.0815282970004093	NA	NA	NA	0.214758647969006	0.0147043875442965	NA	NA	NA	NA	NA	NA	0.524141009254833	NA	NA	NA	NA	NA	0.514130790074818	-0.126570327775594	0.18253161616247	0.398496363177293	-0.250074909876003	0.0275177336713534	0.239373267718569	-0.119555346903992	0.238224395994184	-0.0270499243097897	0.554683928418499	0.60718394031374	-0.222929314016653	-1.03840838805777	0.177803554189185	-0.491343443103747	0.25796516250245	0.112082467860309	-0.0656950180119794	-0.183998267327293	0.67315220252327	-0.214059941012084	-0.45654450696907	0.0969725000570287	0.358373953742906	0.940556682978385	0.00807659651041394	0.42892153814316	-0.281002996787292	0.18720661203694	0.321365169489443	0.332849891065424	-0.103094721734912	0.276428488055396	0.190754309889718	-0.0100243916373986	-0.0841113121579036	0.254979334237118	NA	NA	NA	NA	NA	NA	NA	NA	NA	NA	NA	NA	NA	0.151852876574528	NA	NA	-0.838910735093922	-0.54579886749644	NA	-0.164381882522917	NA	0.0309393273600278	NA	NA	-1.07749348719187	NA	0.541974942825857	NA	NA	NA	NA	NA	NA	NA	NA	-0.0777315525692585	NA	NA	NA	NA	0.0637912849727199	-0.222319637372698	0.480966308554581	NA	NA	NA	NA	NA	-0.368394789653661	-0.0412497023186659	0.256416576456393	0.0853703625787623	0.347603158612555	0.156165836117879
P62328	0.591894591539879	1.10031226355904	1.24725863047569	NA	-2.21790191393993	NA	-2.08081519988045	NA	NA	0.994720704513516	0.728423655991953	0.464170145454939	0.940818974548059	1.26524094533877	0.698745576753626	0.202088253001867	1.898864445008	-0.00417972182076987	NA	-1.23174432153395	-1.02104416184931	NA	1.15186556085171	1.39509359425593	0.205322972936463	-0.135529742956797	0.795378835828586	0.583889095789099	0.457751886598454	NA	NA	1.49042619113047	NA	NA	0.782784859274198	0.161678662676689	0.167185587584497	0.983360535536401	0.0523670391774152	-0.478162919444078	-0.311151502816622	0.427380363102943	0.20936249726712	0.878893092595647	1.74190528127344	1.6051419393053	2.90821642581351	2.48579178085431	1.93091975289232	-2.04993293034781	-2.03684822564096	-1.09107015170658	NA	NA	-1.80641817933928	1.96475545999918	1.62234173086507	1.77556936628143	0.290882457084759	-1.74635737991171	-2.08518928583855	-0.775665108184582	NA	-1.25869663991055	-2.12485128550028	1.41470043765525	1.59065034312257	0.90319477024558	0.557576334768455	1.57073325238154	0.152400773781676	NA	NA	0.473014354970182	-0.884630894445786	-1.96509107437252	NA	1.66777655995187	1.97028718445389	1.59184630453034	1.15202817081073	1.45107953038093	1.61773115567354	-0.17446569982513	NA	-1.67508228602345	-0.971149925811371	NA	NA	1.47652496264774	1.04096695476701	1.92889147322236	2.26134503178599	1.20418689511309	0.889559612741688	0.145180755486526	1.01434062433916	NA	NA	NA	-0.473635850846141	1.14404773016535	0.307406744504459	0.784297152217325	0.443837319041801	0.580004323937344	0.83239208080065	0.356018239654892	0.433233356085751	-0.512571496158011	-2.26575228839592	-1.45771755452244	-0.554567235822563	-1.14814027159317	1.63204584988754	2.26560826253662	0.916270624764313	-0.932202458238241	0.632717974386317	0.525771472064133	1.56617613078808	0.900579566397469	-0.911640676765059	-0.68573935205599	-1.1495384525794	NA	1.12905902592712	-1.04635592739049	0.835960713784982	1.24133182856881	0	1.01956615947513	0.675532594816406	-1.06960577030008	-0.799634886396741	-1.13562973740838	NA	0.0431687916239354	0.656022673240692	0.952608361622651	0.922644906398238	-0.796628025400925	-0.744813040577646	1.23368750280461	0.317641297737591	1.0946181921623	-1.79986494363091	1.22883690032273	NA	NA	NA	-0.072405851875759	1.25499896004925	1.03284729707026	-0.623164111044168	0.232962233847262	NA	-1.22457926314933	0.045625732511631	-0.573241530060462	1.19489950147344	1.24186707232519	1.705924833888	2.06494624589888	1.8791738118631	2.0952992820997	2.30612978134359	NA	NA	-2.00133623357071	NA	-1.48315894518168	-2.58383851077288	0.752220834783344	0.467500979143851	1.05795638724341	0.509726764248273	-0.0958283358567936	-1.6043426118103	0.57504112927702	-1.15848775316895	-0.93756633169334	-1.02576295935617	-1.78779711736219	-1.5558222308617	-1.54398435789606	1.055434076836	0.145975526286821	0.732176255212958	0.896470602103523	1.2557876847949	0.110673493267307	-2.16046027489251	NA	-1.98402033094092	NA	NA	NA	NA	NA	NA	NA	NA	NA	NA	NA	-1.60865050999653	-1.10044945512289	NA	0.384358447517793	1.02254207987897	0.942181075570151	1.08341103436491	0.707207520854537	0.419254723291788	NA	NA	-1.18819495816908	-2.24277510952816	-0.982213108394158	NA	1.04808727819539	1.43909475791659	0.754062411979392	0.449016654176246	0.839493782921778	0.328118066424053	-1.75697306283492	NA	-1.77393106373738	NA	NA	0.752995695535932	-1.22701978506143	1.42522518203485	-0.711272274971542	1.41828969270226	0.353814376493723	2.12274062232288	-0.378172168814423	NA	-2.47765129121675	-2.21306171514908	NA	NA	-1.23302755945696	-0.170074172466602	1.31255539593041	1.97396819302443	0.670376234980792	0.33071052062588	0.909541127985365	NA	-1.08401367878655	NA	NA	0.497203868698872	0.86527795184256	-0.00320027413937929	0.130973694393264	1.06352296474141	1.4584748422455	0.563481015477398	-0.0303060949982897	-1.31152554987379	NA	-2.10747676548078	NA	-1.79255897535682	1.45425238130433	-1.08387758059481	1.3193928828671	-0.882593269089204	-1.28445037523314	-0.469870522049505	-1.14326949452126	-1.14168678201707	-0.626217039101359	NA	1.43523557748564	0.49078530843097	0.956053528174459	0.974831485192391	1.34292389915586	1.39765045851506	0.644644435542853	1.03073075037238	-1.27041608914422	NA	NA	-1.89747172091058	1.2556774819536	0.679929312416482	1.60735144348408	-2.18698254627954	1.31377596602941	1.27668710182572	0.681893900349552	NA	-1.72976122220119	-1.31010023723164	-1.41812308009146	-2.74802275898911	-2.05726122913991	-2.24361692745925	1.2826676006331	1.37191672899465	0.659298772667531	0.991112107574648	0.862331976326543	-2.78008035996684	-0.85985669610923	-2.02954120664769	-1.77512394190423	-1.09776379015749	-1.06534863137529	-1.63070227626545	-2.50743048324979	1.90020316426677	1.10194146606171	1.13522991646544	1.37967780146778	1.03721763404333	0.94264653837301	1.72472611386939	-2.65863677609863	-2.28884427872618	-1.19340006903399	-2.25446177232431	1.7703488371096	1.12334156165321	0.772719071224203	-0.0430198097440352	0.906604168645564	NA	NA	NA	0.799990139454868	1.75813488207141	0.744890448541643	0.796073100268931	1.06590822558155	0.770590119956869	-0.646829071843784	-1.96430367407872	-1.94454328064614	-1.75206462289089	NA	0.976992993472383	2.74657110727339	2.69676253283877	1.54741471257355	1.50732159086593	0.869411770096135	-1.27112553145139	-1.5533504330772	-0.488949894692917	-1.21924513941763	-1.37379586714483	-1.68673437952291	0.961026040226903	0.28929770565045	-2.4012160938319	1.67245567160022	1.85954043824947	2.12769963758415	1.5377624424813	1.46066927666859	-1.35846268660109	-1.14125933876753	NA	-1.12936332743805	1.55973041441948	1.16285664474572	1.38375942709225	-2.35789270712249	NA	0.558326725847838	-1.2675857734042	-1.3804938272164	-1.71976454786563	1.59877427608691	1.41747740729561	0.70788578469539	1.13503255997817	1.41091054161519	-1.29405556799349	-1.00408285045115	-1.76800591391615	-1.81166274657935	0.959513368456975	1.61720759682475	0.640517504805458	0.0709515757592662	0.315423181932031	0.662699836835105	NA	-0.266041795226931	1.4646837559591	-2.52392219275226	-2.33240681865861	-1.71610780332551	-0.0752199039096868	0.609926246938421	1.45376568016777	1.09392473331602	1.44763464764008	-2.39980288258282	-1.42240758505232	-3.05111067097549	-0.319458886992337	-0.121695897864224	-0.599116295366692	1.06983913918836	1.58490363289643	0.977480936937611	0.584791466980684	0.365051899579704	-1.63350101676484	0.228519357037419	-1.31957625505224	-1.8389089659498	0.52556013619183	-1.52830746180069	NA	1.17021640979452	1.48500759719755	1.22438008622595	0.872790606123497	1.03180325706124	1.13843715097746	-2.38253058892767	-2.0002103798315	-1.71866701376278	-2.36452425347232	NA	-1.54583658581336	0.744010284392193	0.895751949189628	1.18069018573014	NA	0.513416592955944	1.28162837718024	-1.61693256581783	-5.2565319435975	-1.92980865135632	-2.50130558981143	-2.00886708977419	-2.48272956823318	-1.06428187581878	1.56868912684074	-2.42180419210169	-2.35619481488324	-2.49525465702451	-1.25396034110236	-1.09901539737469	0.761238050771272	1.0730275381643	0.268183448718365	1.1912945944613	0.589513493354497	0.622288525458134	-1.62150408246614	NA	NA	NA	NA	NA	NA	NA	NA	NA	NA	NA	NA	NA	NA	NA	NA	NA	NA	NA	1.49485121572612	NA	NA	NA	NA	NA	1.28124670779996	NA	NA	NA	NA	NA	NA	NA	NA	NA	1.79724182282243	NA	NA	NA	NA	NA	-1.93065240902708	1.1629896241949	NA	NA	NA	NA	NA	NA	NA	NA	0.574007421971654	NA	NA	NA	NA	1.34340266745055	NA	NA	NA	NA	NA	NA	NA	NA	1.61323730524943	NA	NA	NA	NA	NA	NA	NA	NA	NA	NA	NA	NA	-2.38230423444495	NA	NA	NA	NA	NA	NA	NA	NA	NA	-2.70272721858744	NA	NA	NA	NA	-2.56913865769805	NA	NA	NA	NA	NA	-1.58304683901326	NA	NA	NA	NA	NA	NA	NA	NA	NA	NA	NA	NA	NA	NA	NA	-0.501038825323045	-2.16596368296826	NA	NA	NA	NA	NA	NA	NA	NA	NA	NA	NA	NA	NA	NA	NA	NA	NA	NA	NA	NA	NA	NA	NA	NA	NA	NA	NA	NA	NA	NA	NA	NA	NA	1.28258549269187	NA	NA	NA	NA	NA	0.736080593723624	NA	NA	NA	NA	NA	NA	NA	NA	NA	NA	1.65605456681191	NA	NA	NA	NA	1.255780249612	NA	NA	NA	NA	NA	NA	NA	NA	1.39652306544335	NA	NA	NA	NA	NA	NA	NA	NA	NA	NA	NA	NA	NA	NA	NA	NA	NA	NA	NA	-0.410265513335836	NA	NA	NA	NA	NA	-0.775903298709165	NA	NA	NA	NA	NA	NA	NA	NA	NA	-1.63244932682903	NA	NA	NA	NA	NA	NA	-1.79453653984951	NA	NA	NA	NA	NA	NA	NA	NA	-1.59971609734773	NA	NA	NA	NA	NA	NA	-1.68067512906251	NA	NA	NA	NA	NA	NA	NA	NA	1.34084626559706	NA	NA	NA	NA	NA	NA	NA	NA	NA	NA	NA	NA	NA	NA	NA	NA	NA	NA	NA	NA	NA	NA	NA	NA	NA	NA	NA	NA	NA	NA	NA	NA	NA	0.859567823553016	NA	NA	NA	NA	NA	1.29272527408824	NA	NA	NA	NA	NA	NA	NA	NA	NA	NA	2.08039014887672	NA	NA	NA	NA	NA	1.00176053617149	NA	NA	NA	NA	NA	NA	NA	NA	1.32915484048642	NA	NA	NA	NA	NA	NA	NA	NA	NA	NA	-1.40470495780538	NA	NA	NA	NA	NA	-1.79304541916761	NA	NA	NA	NA	NA	NA	NA	-1.50492800267052	NA	NA	NA	NA	NA	NA	NA	NA	-1.23102535887467	NA	NA	NA	NA	NA	NA	-1.24562313145898	NA	NA	NA	NA	NA	NA	NA	NA	-0.40949450735517	NA	NA	NA	NA	NA	NA	0.0192396773251439	NA	NA	NA	NA	NA	NA	NA	NA	1.2248024456742	NA	NA	NA	NA	NA	NA	NA	NA	NA	NA	NA	NA	NA	NA	NA	NA	NA	NA	NA	NA	NA	NA	NA	NA	NA	NA	NA	NA	NA	NA	NA	NA	NA	NA	NA	-0.933250395664818	NA	NA	NA	-0.659141494695984	NA	NA	NA	NA	NA	NA	NA	NA	NA	NA	NA	NA	-0.929552863367066	NA	NA	NA	NA	NA	NA	NA	NA	-0.166818313221997	NA	NA	NA	NA	NA	NA	NA	NA	NA	NA	NA	NA	NA	NA	NA	-0.150085106444784	NA	NA	NA	NA	NA	NA	NA	1.07986402178598	NA	NA	NA	NA	NA	NA	0.332570969820838	NA	NA	NA	NA	NA	NA	NA	1.21653505310016	1.11999973250463	NA	NA	NA	NA	NA	0.716757360330398	NA	NA	NA	NA	NA	1.52933993539003	NA	NA	NA	NA	NA	NA	0.943129239688658	NA	NA	NA	NA	NA	NA	NA	NA	NA	NA	NA	NA	NA	NA	NA	NA	NA	NA	NA	NA	NA	NA	NA	NA	NA	NA	NA	NA	NA	NA	NA	NA	NA	NA	NA	NA	NA	0.093394457509833	NA	NA	NA	NA	NA	0.820102615903078	-1.50128591132648	NA	NA	NA	NA	NA	NA	NA	NA	-1.18659685893923	NA	NA	-1.73974087432933	-0.908383118297341	1.76930385922363	2.0119201360738	0.273226461073485	1.7719272367447	1.18449795932784	0.616537088118923	1.11951689114597	-1.59113054020617	-1.53679480317532	-0.975610048717714	-1.03701464141489	-0.91384783704744	1.80987397475853	-1.48682758317815	0.498122202438502	1.68602266615813	0.122656990400053	0.529607545560397	0.147146494068274	1.06007089571754	-2.86123072898767	-1.97133174263068	1.28674357692098	-2.41894210055024	-2.30879365014001	-1.62915994087099	-2.24417264776275	1.30936022976551	0.950015687299565	1.29142216076878	1.94856996437414	1.21237343996578	1.05037493658028	1.5395323832675	-1.39818366967491	-1.48869985105917	-1.83340697316082	1.2010879314013	1.65305624823622	1.02776983572558	1.14882061201716	1.21221512746191	0.748901620982504	-0.7661474689526	-1.98026328091014	-1.45523159363086	-1.22749774639591	-2.267795914053	-1.81086416489664	0.878855360886053	-1.27764234975893	0.525307910584306	0.727674816833948	1.85617411264079	1.27910267170246	-0.580672465606981	NA	-2.25287664542524	-1.62364358742323	-1.05042593305507	-1.41560678559193	-1.08998754222745	1.19317167779735	1.83333085971441	-2.47033095428109	-1.80171883622675	-2.37114010963819	-1.32895291602534	-1.21786854839956	-1.16229227272371	-1.71310062049868	-2.06147316481966	0.841412894389161	1.59775604510791	0.867087446050881	-1.6633013076313	0.646933535073678	1.80238888910873	NA	-1.66923722984195	-2.63407815838516	-2.55502973008507	-2.22648794514334	-0.83594864711309	0.909876288091183	1.302680544781	1.67240105118025	1.50933338772309	1.55501640202912	0.686604184681373	1.70611985624313	-2.13919766026119	-0.663008237809729	-0.832051635411904	-0.0585867987919519	-1.47387401336128	-0.82477461036903	1.63379681385424	0.503306114354766	1.49274781771991	1.41199563185007	1.24491601627345	-1.54559270291401	0.183915127640144	-1.96089302724611	-2.94472670892113	-1.5689415048261	-1.68852747019677	0.710290297061009	-0.14957750670282	0.850208318121526	1.36434839805482	-2.32979819785422	-1.61618385294583	NA	-1.26735266238508	-1.76543749880681	1.52482887939733	0.690443984277608	NA	0.968111504516096	-0.0752109321278947	1.55204608609991	0.539040142514991	1.69092250276123	-0.033333068586367	-1.45597288458262	-1.71974136169024	-0.784758100231967	-1.85103511000045	1.8935301996775	0.896954591823047	0.890358587657173	0.550405908990079	0.432437453842017	-0.557467542757637	0.966365361610377	-1.34343350890076	-1.94726536105321	-1.08537659505485	-0.775195407900683	-1.01363926076962	-1.62943993451239	1.54416674126096	1.55921341779335	1.60868556585876	1.85890668225656	1.54215763992607	1.099331028568	0.660304737173618	-1.36151308935073	-1.92075465785011	-2.003735198629	1.28634467247168	-1.57895778752399	0.736182526926486	0.949230814130266	1.16273581116008	0.526862154517337	0.951800942631276	1.41840440362319	-3.22111506309623	-1.17659197619877	-1.70124922719494	-3.67083936577531	-2.68186325384919	-3.30017326262139	1.34738559697443	-2.51096587906341	1.72371259733887	0.750637370535612	1.39091391287297	0.767357783362235	-1.87641955678352	-1.86537061642879	-1.34318894174933	-0.402423567451252	-2.15111648240294	-0.682816981103908	-1.39952835007781	1.77545751127717	0.883876791274769	-2.0618533540503	-1.74657979316821	-1.5229484732945	-1.505967908472	-2.18892348769311	-1.82666431135175	-1.69162750835461	1.2058156018344	0.830081719956179	-1.06225723676592	1.42097209978167	1.23962017600476	1.5469013604208	-1.4506733044665	-1.21977608829077	-0.689931136681189	-1.72666333161869	-1.52101285970954	-1.3616589881745	0.031199461934711	1.33429010122413	1.39869504986304	1.25690211172733	0.792060826855891	-2.3798171717515	-0.907071918519624	-2.69523587784839	-2.09787691493148	-2.20437131907902	1.64236812958952	-0.975419772024424	-1.02522378590721	1.24360649437058	1.53101809516399	1.11435558194002	2.130131586004	0.872236178550312	-2.4317365189318	-2.27177467721871	0.867638921995003	-2.01961528973662	-0.324856528198928	1.53698805879836	0.664418883080918	1.3394400252595	2.08916921615018	1.17111394085436	1.17552929453147	NA	-1.16365634592188	-0.974000449265056	-1.80703060256352	1.11227447536496	1.47288455442855	1.01974916185424	1.01051031707503	1.48334534809005	0.65070902012087	1.48859138502203	-1.32348911505584	-1.52494617889428	-1.61128059521302	-1.65053348909775	-0.656755989775196	1.2469152442061	2.35111907288838	1.84898261018206	1.41103139378714	0.99989211964608	1.75726563510961	1.66041262953736	0.150092645853791	-1.58626669374435	-0.56086208497874	-2.53722318119699	-0.487909003203297	0.617554968312551	1.60888495517976	-1.67727079701556	0.835568478986502	1.46452615031419	0.628058638581587	-2.90594970648881	1.11333596137297	-1.48860471282316	-2.81292704678545	-2.04088446949421	-1.63305545901845	-0.916219813392344	-1.47626507822542	0.946292009578397	1.56186191235186	0.866181477238432	-2.09049720033528	2.00999796272427	0.641610350888743	0.49882289148528	-2.11969355596293	-2.07153693667092	-2.49807239057419	-1.14413671007312	-1.88987447580406	-2.5129218847465	0.549352765872076	0.705048702583765	0.835072637476234	1.04373921811599	1.40992050069009	-0.204596409634464	-1.73078964055495	-1.86441878237855	-3.38090087661249	-3.29580086159621	-2.44187648036935	-1.07250083387081	-1.11082322651226	1.52537553669567	1.55527141553445	-1.20562502068894	-2.36676833102225	-2.19557629920626	-1.9738650430178	-2.25666786454019	-2.73407314691177	-2.09726942097778	1.32909903737032	0.39940852303355	0.802556921941626	1.52783519842826	1.62308837848829	0.660211822456627	0.834587844553856	1.95301676225117	-2.19117972452614	-1.8682727984383	-2.11079103816485	-1.5262512256129	-1.39993906976482	-2.11567605410945	1.66854369332746	1.07498325941469	1.14859088895487	0.63149250570345	1.3305278041817	1.37338303931678	1.40379982921299	-1.68325493472801	-2.01091623257422	-1.51186591217753	-1.65607247809369	-1.49250059726832	-0.930368374500326	1.55284508707724	1.19737622694758	1.27569173706022	1.55337898919428	1.36646314743675	1.53706302365016	1.13866879941507	-3.32718828056129	-1.98816815355342	-1.16255985533404	-2.84445122365704	-2.29668513526369	0.853419608219871	-2.2450525046705	1.05737733383449	1.14397360445217	1.63085164219589	0.317281362289448	1.4247868955607	0.665405695447029	-1.85537520820051	-2.06242196599823	-2.17049060827318	-1.91111884373754	-2.79723262588366	-1.26859903076093	1.3295174572602	1.40375319758627	0.546629484493912	1.3877602876063	0.512807164351992	1.64432647166703	1.44031851183149	-1.78979036797051	-1.0099024154055	-1.29263433363417	NA	-1.55333178872669	-1.57590810114295	NA	1.17625068161318	0.931399705925175	1.06279555566851	1.30627967055038	0.513196802189673	1.29499401013167	-1.6306672014508	-2.50516263635413	-1.88773265707616	-2.37158263791598	NA	-2.08739838258143	0.553938617147875	0.910717610548106	0.168158353894503	1.707791276274	-2.25307314024115	1.0434907037026	0.868331261437792	NA	NA	NA	-1.883382111789	-1.4395867925104	-0.931221252192201	0.1395484032598	-1.07744352140946	0.18918513780933	-1.52407655960619	-1.27339695652389	-0.692256212598151	-1.25788817003811	-0.414072292183222	-1.29356604374172	2.71362948701156	1.43057566943293	0.687431821261396	1.52071344582258	0.891533581634155	0.971888706120798	1.375945667736	1.96281770223846	2.19300143927269	1.02851827965548	1.37968546992363	0.482541645063631	0.642514475246725	1.41806570203774	-1.17964064148879	-1.549654044034	-0.208862236797818	-0.949204949806218	-1.69004442771152	1.49269921708741	1.67751155893827	0.62386496333318	0.0160163281474959	0.964511036024566	0.866818939952092	-1.78461569393259	-1.04335435172237	-0.974286533720964	0.0389959130787108	1.75341533625429	-0.680063867926267	0.156183478897387	0.979675907631606	-1.67688350784337	NA	NA	-1.59333915493425	-1.36342533584487	-0.352107953236359	1.09247076842936	0.305355263134421	1.99107300933228	0.574912155563133	0.57050408969635	-1.65972015762599	-1.81062454255896	-0.267998022028059	NA	NA	NA	-1.29045483948623	1.74879937245698	2.16690303256831	1.45298770144688	0.180754372041701	1.17451627896828	1.99672815237869	-0.962740709516366	NA	NA	NA	NA	1.11352733218262	0.341962084335482	1.02079854870303	1.26015009908493	0.208932554027509	0.770572549272474	NA	NA	NA	NA	NA	NA	NA	1.36337031756065	1.25857646118532	1.28745985296768	-2.07571090802585	1.61869432950761	NA	NA	NA	-1.35133876664655	NA	NA	0.619951561809117	NA	-1.33953069063802	NA	-0.155773240787998	NA	-1.70924870078764	NA	NA	1.60933945557098	2.03944561150942	-2.5445528744829	1.50000089421901	1.65932001799314	0.432294501266117	1.43672034654145	-1.46882996714983	NA	NA	-1.77846222597686	0.638979976928259	1.25666541198201	1.00601112722874	1.54913292329525	0.612118720697839
P62333	-0.0381029915906078	0.525405469169748	0.290292997425888	-0.418788412899527	-0.0567783798407185	0.377559710506324	0.518880218027563	-1.10884117878065	-0.0818077340533945	-0.202176629212201	0.842746674443441	0.55138210745262	-0.054764844995162	-0.0836333203650262	1.00206621737102	0.20299662481905	-0.403796471773398	-0.884786224804154	-1.30772450749827	-1.0282344983297	0.281510307684901	0.0982696125522883	-0.0824374633378777	0.484618558224693	0.745494274279603	2.09104970346743	1.58231156166841	1.8774708056812	1.65352058970381	1.15953517212112	0.393425945125232	0.291660318049444	0.0243043040986848	0.389122226383802	0.919595929848369	-0.464594567322217	0.126552933999211	-0.217962826230052	NA	0.128978672242818	-0.417123467704731	0.0312746569613029	-0.0543642775027555	-0.969720595734358	0.100820778008211	-0.0100370819367298	NA	-0.724261347748556	-0.846631257852684	-0.265292636760333	-1.09786258687468	0.0794225036714016	-0.00752411281707701	NA	-0.893075200373981	0.314578056200188	NA	-0.907294117040599	-0.290165212917905	0.974721232431132	0.152502289898501	-0.012134294406405	-0.430340968881926	-0.620702888209583	0.245335980656626	0.0208668634380677	-0.0233348535453491	0.00110471271731667	-0.0227198273720757	-0.41812747228775	-0.433794716605784	-0.27131212250911	0.444394616482352	-0.617821279661651	NA	NA	NA	NA	NA	NA	NA	NA	NA	NA	NA	NA	-0.251331595522446	-0.16636371751847	-1.21527410640598	-0.471487883365756	0.114188567887014	-0.598846356187291	1.42376831004359	-0.963673100840866	0.247395610703748	-0.0993386439543884	1.05851423859294	0.109368632990957	-2.0246360474897	0.368795469152713	-0.111743128010469	1.2623661186573	NA	0.654694884707571	1.04026665443566	1.17540433191802	1.06229748413044	1.1286824327671	0.337810335213629	0.13502465101041	0.10399543267657	-0.160882846240258	0.286261946375709	-0.291198618657557	NA	NA	NA	-0.285669258502579	NA	NA	NA	NA	NA	NA	NA	NA	-0.66058423176568	NA	NA	NA	NA	NA	NA	NA	NA	NA	NA	NA	NA	NA	0.93579714199584	0.379769908257409	0.212493931903809	-0.173852861082741	-0.361692575232647	0.327270920554799	-0.689093103967318	0.179009619219861	0.326107486285884	-0.656396706695341	-0.285618430615643	-0.480313808865881	-0.231588797210497	0.731922538320569	0.277055321852691	0.403571594693048	NA	-0.872538318432467	0.0263578049798004	0.255331412352586	0.102444386046886	0.451772016434064	-0.128048014321474	0.67042295727084	0.377525901948759	0.218584494328487	NA	-0.642003317293967	NA	NA	NA	NA	-1.5824277330171	NA	NA	NA	NA	NA	0.162678289347649	NA	NA	-0.116411036896804	-0.170674338437815	0.176828305420096	0.161685100518047	0.0612306241566564	0.413327459686953	0.207518658250741	0.807016316607286	0.629219686284063	0.41767618139009	-0.477697185895689	-0.298412676694951	0.0519000888215911	0.072155147751287	-0.680013695165288	NA	NA	-0.931359376838975	NA	-0.607297400037087	NA	-0.461337490139328	NA	NA	-0.84969809527111	0.0327983722200455	-0.488430104897354	-0.163736386171014	0.587544329494068	-0.308100806611208	0.270744804973983	NA	0.617775593294826	0.769830942884889	NA	-0.0793617902795373	-0.194276625198279	-0.0103099960510286	0.0323763096102739	-0.45280535069867	0.775415317360341	-0.45778095357553	0.527794832546063	1.3903377718256	0.88533790050925	0.284716557837052	0.692947312603152	0.183057899114583	-0.483840954473347	0.17584318549561	0.116688258453625	0.320130211872054	-1.32029275738622	-0.156695866149989	NA	-0.0535777574019924	0.426918079759205	0.00488036370593305	0.0509861342976131	-0.420875588301419	0.217059962236244	0.816521750798479	-0.816726297172073	0.121604481499461	-0.254164189303093	0.187060372771015	-0.341309468848674	NA	-0.0867692233413531	0.293254094596531	0.45875657264798	0.553992911910196	-0.565116754053358	-0.609985260896954	-0.908183123961167	0.453704658244068	0.245594071067256	0.235897362202688	NA	NA	NA	NA	NA	-0.59640883055234	NA	NA	NA	NA	NA	NA	NA	-0.0219209960962359	-0.293336645584712	-0.538415373262514	0.0634522243167035	0.365734237157718	0.552988351802053	0.864368577913607	NA	0.332932645100612	0.644167288702024	-0.349043459407032	0.859411436348807	0.111346625441483	0.36272661053313	3.20344431914738	0.348871930011398	-0.852363919560684	-0.312775995121291	0.110500787050677	0.0723093764568944	-0.185559424362658	-0.0659694697466598	-0.592252587617777	NA	0.628690305814807	-0.189308770850739	0.178803486352888	-0.34945130031146	0.230906466842467	0.189599966248862	-0.368852625854057	-0.143343539705024	-0.695075553759936	-0.624630643180861	-0.195136711692135	0.0209518671465738	-0.38805203715197	-0.472517448684903	-0.296154832234351	-1.2559983125336	-0.146262834731659	-0.709008052150171	NA	NA	NA	-1.00616411380859	NA	NA	NA	NA	NA	NA	NA	NA	0.611823752830488	NA	0.485717160804584	0.0686861188274116	0.287880440598886	0.395083846277966	0.848023178173244	0.878429164375156	0.689215401057303	-0.411629084362972	-0.158157450331461	-0.232802931652756	NA	0.589238042016019	0.144175179385242	0.155086199280241	-0.177810599592192	-0.506404758165855	-0.675001373891584	NA	-0.16833879767698	-0.284360548710207	NA	NA	NA	0.0900707001080464	0.344213925188846	0.0135106181888504	0.179477993293037	-0.197137841868027	0.120371913975141	-0.343135741484187	NA	-0.132718472617826	NA	NA	0.311712471025848	-0.202869183279094	NA	NA	NA	NA	NA	NA	NA	NA	-0.093370017050558	NA	NA	-0.332297799571347	-0.745577382686972	-0.743148687460537	-0.162256379093071	0.262080604198285	-0.896795686408178	-0.139711660873659	0.406902296036385	-0.42042272350602	-0.565897810949567	-0.380489105040144	NA	NA	NA	NA	0.369583398059473	NA	NA	NA	NA	NA	NA	NA	-0.0249075752946368	-0.305299744176172	-0.469547966247368	0.136535947196095	-0.323669394723849	-0.0314895521922123	-0.471421366148366	0.0521991076451333	-0.715672978061171	-1.47251105854819	-1.29961542255362	-1.61187778344839	0.484619583253137	0.34483574397911	-0.429166852133224	0.304212981315328	0.223486593333293	0.348056628015155	0.721529374513273	-0.0659651669753943	NA	0.59998494565023	0.732324132592368	0.695447598781175	-0.223620381903961	-0.488001898599122	0.174415164581766	0.403451817905564	-0.513029431969005	0.699046617739688	-0.0437717956558074	-0.36232461925509	-0.340993302901163	0.307975089380771	0.0124405575480537	-0.549241451857575	0.168081967473284	-0.387961831400008	-1.45371185561872	NA	NA	NA	0.219302448343725	NA	NA	NA	NA	NA	NA	NA	NA	0.684415062112028	NA	0.238943764692581	0.331273755572447	-0.55943203223346	-0.0435702044711247	-0.503402991842308	-0.0648785279439205	0.479746489846261	-0.192931086516761	-0.0927257720236512	0.602340704525779	0.738087079490913	-0.436080041269456	0.455644333894635	0.225679633957837	0.371202137002593	-0.145762533771202	0.321373564562283	0.704032155648572	-0.0289434556540528	1.54418254164582	NA	0.738265592499229	-0.0226687862015045	-0.201188112880586	-0.472305892571682	0.140688475996231	0.128134954895441	0.499078122071245	0.148278332580354	2.22482056675237	-0.209686622677105	-0.705624017345398	0.0728919003384272	-0.247949926915149	0.246289615169775	-0.399373869184622	0.360403378611194	-0.371554782219972	0.0217103410900058	-0.530193793854276	-0.29687296473544	-0.0461076445009522	0.308299675191177	0.0972131654991589	-1.03120937914784	-0.492696711515858	0.00287218564440404	-0.165833130966463	-0.172674601677404	-0.382135494296138	-0.985854968523479	NA	-0.403303942974123	-0.69048219508212	0.0643312613290239	NA	NA	0.308777393451701	0.022091095472357	NA	-0.326759164937753	-0.206304395871019	NA	-0.172026548623284	-0.364717278846244	0.869378839987036	0.191802741766291	0.151293633352872	0.551419351873623	NA	NA	NA	NA	0.323586699515559	NA	-0.258686892788936	0.381821280813787	-0.159897727267547	-0.894976183657623	-0.316752203320061	-0.574631199620576	-0.179404071954196	-0.281545726203526	-0.290036795912565	-0.244747947741037	0.070103733405128	-0.750620448896457	0.0135960563116461	-0.0292010730496783	-0.463279356614972	0.0869613788343427	-0.0633926710427994	0.215567132570584	0.1890777669656	NA	NA	0.0837307478295114	-0.301921356781624	0.471587924145202	NA	-0.100650937858536	NA	-0.735160533291544	0.66152462004316	-0.423945380568708	0.389413165066713	-0.457689370576318	-0.172868264756906	0.419851214079658	-0.244057073576539	-0.90241372632918	0.322237561314843	-0.148778282412284	0.0751236341724067	-0.519483064238405	-0.491517481062896	-0.504989636512529	-0.49444501764993	0.144529589732127	-0.729218151620704	-0.84118243340813	-0.659740515666736	-0.46977650102321	0.126817826226581	-1.61763135094814	-0.378468254493899	0.0399823575487688	-0.0795652514423685	0.40798347269028	-0.786455829148519	-0.99124030733346	-0.246743719123613	-0.485090690007122	-0.131841102242978	0.101655027604258	0.056028354566817	0.343892732535286	0.272396710203777	-0.63040305029298	-0.109013293365775	-0.586065954368964	0.162392438423502	-0.473937525829353	0.189989173630853	-0.208416908902334	0.315913642560073	-0.247899044360075	-0.00841392619596874	-0.0273528236460609	0.00961849728156775	-0.79582222386863	-0.286997470726947	-0.283991937541124	-0.709054317259496	-0.00418327233778359	-0.403777345783771	0.420574551345099	0.997444197504305	-0.549234817485188	0.133631089730563	-0.860324480690529	0.339950378609458	0.402218479539493	0.165943960606019	-0.547407723952856	-0.876607579758591	-0.192804549196467	-0.738890281671471	0.20828120066932	-0.546184035513899	NA	-0.205903965247846	0.520120951268832	-0.680337046263294	0.552643418656052	0.37925394889102	-0.0466856163514712	0.228701061673734	0.138726799561217	0.0718961879528357	0.315361179720095	-0.140673631864103	-0.0734054335158887	-1.22051708615129	0.73591698966798	0.484095311978444	-1.75653034866562	-1.28670690403055	0.6861282342734	0.624348477078567	-0.0533459888037127	-0.191562339597563	NA	-0.237467349999459	NA	NA	NA	NA	NA	NA	NA	NA	NA	NA	NA	NA	0.274039715052159	-0.625195085108578	NA	0.0832926194480205	NA	0.59813690585678	-0.501712591833349	0.397431802457112	-0.321872727082509	-0.171874197847755	NA	0.872289987055881	-0.479572777261885	0.183891895058121	-0.760963741924082	-0.350885066860063	-0.671504047308296	-0.63945467342441	-0.0363050156974805	-0.0924427070202318	0.12302843701395	0.259793596009406	-0.641194666235181	NA	-0.690318946096839	-0.58294360593301	-0.159480130425848	-0.711742199027313	-0.938896659312395	0.0447007237704915	-0.371717158247235	-0.564712937497175	1.01419745607695	-0.430026572451294	0.331019800908386	0.75970128781065	-0.905308857877802	0.374666480885262	-0.361733258568419	-0.415539689142708	0.515512999460456	-0.968883338763113	-0.60790300319502	NA	NA	NA	0.438847876087212	NA	NA	NA	0.181926255845209	NA	NA	0.0356673802284908	-1.36980248194476	0.45160921266146	-0.614265715237728	0.190241127795835	0.0538123946369033	-0.560008954495857	0.18632696595484	0.182389595022535	-0.300004262506473	-1.2724138540442	0.225425439097951	-0.0591279224221658	0.351712558336445	-0.145563025657815	0.103412405836056	0.140417812241965	-0.136430923991359	-1.74466407618243	-0.698711876903696	0.591685366993864	-0.139818613890055	0.324118649116698	-0.45852227774991	1.00854351743248	0.273299602368599	-0.0763678414995511	0.23643718409492	-0.0814174933543333	-0.621353227834653	0.0563967232444798	0.19726526061735	-0.978646480494404	0.114794296923484	-0.0333040477554003	-0.372888916350266	0.113222777899767	-0.0785617857965605	0.187150481447863	-0.811213225137127	NA	-0.0392987544873208	0.008625131680795	-0.306921663629718	-0.338638060444307	0.0188664744486145	-0.16177275196569	0.0538469723787156	0.0302515730578445	-0.334776035116401	-0.410360797955141	0.228623241843666	0.280681255417363	-0.313801637914525	0.171047651572159	-0.732834705989599	0.334529988596488	-0.505686544721806	-0.221853044433765	-0.0762661197792606	0.459964304296747	-0.281675293417669	0.698287673895186	0.721055939637112	0.135573810827003	0.960688718815742	0.318810191497922	0.0778549839394397	0.168358257123103	0.169332659912124	-0.224311660809999	-1.03326661394368	-0.304455716666946	-0.342680459945731	0.249298770787045	0.450437983261513	-0.109519169797258	-0.662669737081655	-1.16515671724499	-0.803124697005978	NA	NA	NA	NA	NA	0.491581510787769	NA	NA	NA	NA	NA	NA	NA	-0.105536289366733	1.19936597422547	NA	NA	0.629568032979249	1.02866701642468	0.246613050954163	2.42199996465012	1.33603685616716	0.333101956165726	0.469858807912844	0.943383803205302	1.76771718701912	-0.0643163320138784	1.34676045222494	NA	0.301821184195175	NA	NA	NA	NA	NA	NA	NA	NA	-0.0254210539501495	NA	NA	NA	NA	NA	NA	0.737657768207584	NA	NA	NA	NA	NA	NA	NA	NA	0.635171774530625	NA	-0.246012253857314	0.360038358914473	-0.0752122149446458	NA	-0.551093760122785	1.09867901113978	0.464866795621692	-0.285254677131115	-0.702876368190349	0.494889735910138	0.117590670767826	0.540180618998772	NA	NA	NA	NA	NA	NA	NA	NA	NA	NA	NA	NA	NA	NA	NA	NA	NA	NA	NA	NA	NA	NA	0.0584514223140423	NA	NA	0.0282411776304726	-0.267492881772368	1.03794974108437	0.292593225674861	0.0146231153236919	-0.221809846871911	0.321498553239674	NA	0.379891776919892	-0.479074499536536	-0.717681410442493	0.184593297747853	-0.214326201612297	NA	-0.0542775096038309	0.156596466039516	0.023901808203552	-0.162717595083716	0.1189895719993	NA	NA	-0.0173072214428657	NA	0.405935130561551	0.821660709180923	-1.53352358337046	-0.311078383414562	-1.22192763008759	NA	1.18539122963635	0.0723587169797021	0.195100704531043	-1.45600636181429	NA	0.309686092025977	-1.05383925536672	-0.153229358379978	-0.779585269145273	-0.971417285550872	0.103628729265775	0.472412257529231	0.819474505616017	0.347884799516392	1.242437518447	-0.632854390692752	0.73202029851606	-0.80380968862328	0.540799911988107	-0.558691516766933	-0.596216258102743	0.377395983708779	-0.0820781484377697	NA	-0.879020121637477	0.239977557355485	-0.0501979522377976	0.0628826817892779	-0.0845590885487066	0.0964974370406314	0.0782234818921764	0.633674567927978	0.170981984869392	0.0199705134953799	0.217251532627192	-0.182397156190321	0.665852828656125	0.0087913353574763	-1.17527864389438	NA	0.906999473630552	NA	NA	NA	NA	NA	0.930321499945092	NA	NA	NA	0.498454485385114	0.0802024805233704	-0.0831912153559451	0.869577899374623	0.214267007598135	0.850690952016181	0.157100972364706	-1.00622827673735	0.561673788633325	0.326593829640802	0.660926411984398	-0.152309176602731	NA	0.436827143824376	0.53440748041173	0.254318342596648	-0.104354217643661	-0.988368404748688	-0.435867109993919	0.878970253229423	NA	0.273075575557379	-1.18799411671745	NA	-0.130612481865761	-0.669466451725192	0.982873773116134	0.866317922346195	0.636433002445445	1.2109649382092	-0.314841444458183	NA	-0.652135065016228	0.784748318309053	0.227979000848552	0.830038290669689	0.501613220177352	0.626528975454519	0.597821216389284	-0.862085973541451	0.623274344125588	0.49877105078524	0.395784307454318	0.876082453383026	0.354580284330611	0.448048510428933	0.183283669673288	0.387746162362326	0.272020358541179	0.142473536965739	0.0429312334008381	0.699604741764448	0.519766566110222	0.973421635942099	-0.193374520042116	0.679638224396951	0.453100337035088	0.145449950414539	1.01212230977427	0.172842483487833	0.137553447099694	0.47781210455377	0.384563503077658	-0.0365224296191047	0.869586043107588	-0.427270319436394	0.124738246994848	1.12659731772674	0.0900347218264802	0.163171960552967	0.54278092750424	-0.301109808996736	0.209949310274873	-0.0554835053538659	0.116687426024506	-0.476527965205139	-0.0241862058763648	0.184933236937174	-0.205300955445264	0.204627949548466	-0.694350676305417	-0.0351186453548811	-0.118302783882338	0.478109837639379	-0.0704051594805767	0.0897109902869084	-0.00657722829880983	-0.132987941857987	0.0813500349954434	0.169277198471937	0.457019799614642	0.526556683594767	-0.0782446345048238	-0.158306693728694	-0.544303534248996	0.345163865800949	0.211157334179055	0.423121286567053	-0.0615942825012105	-0.00529981003573569	-0.349351895372582	0.529012236741779	NA	-0.0182797359139213	0.488919568049014	-0.355435755113517	-0.320200484027555	-0.261097213778752	0.0619713110469589	-0.223931490878253	0.181548657146519	0.347115734363147	-0.0799691001895427	-0.549293993949036	0.432350042502479	0.443823762888249	-0.814796949193414	0.579677863642078	-0.322496578682817	-0.554465896175479	-0.227574387566625	-0.117006505017553	0.111203109251053	-0.156722078820339	-0.00101764515402855	0.327669581298036	0.328585929379956	-0.654106297847869	0.617992510859394	0.196232617244117	-0.833885979267146	0.872908833500303	0.372738263036452	0.231465638438342	-0.117301948716309	-0.197397396849996	0.204339293365092	-0.296240719527483	0.683386888983426	0.583267005406099	0.2191476600551	0	-0.113831868677527	-0.0776925152335652	-0.0390148444699452	0.464110778703077	-0.169209423558366	0.25087092842706	-0.180639971816523	-0.288944390403494	0.435786827955689	0.0859082467576827	-0.140594697217448	-0.467228764810864	-0.326083384977384	-0.542977968632568	0.38543662674597	0.194785883659021	-0.503338550518129	-0.192955134333037	0.443318546679488	-0.0503093488341553	-0.0409016760955521	-0.164589970234837	-0.213610639521137	-0.543398802587481	0.618124649927502	NA	-0.0416989404382099	-0.608732223727667	-0.521308353335551	NA	NA	0.259577682860279	0.30313802979229	0.448047363904842	-0.409242443854752	-0.484881581095967	-0.74068219070237	-0.417290622285554	-0.0645806742450103	0.109610037618236	-0.257911345560741	-0.00171202799595348	-0.39343859593502	0.206837500952456	0.201258353953782	-0.0969923796756793	-0.739149169327873	-0.218467232611946	0.440149684263767	-0.192715564646875	-0.14753136493209	-0.03238043564174	-0.604241062053912	0.524957433844732	-0.131376774054061	0.737423741957624	0.314356503415697	-0.263409461750729	-0.323764450302822	-0.721467498571363	-0.0796149707605997	0.381571582956034	0.121881619132236	0.284120870972208	-0.561267798750795	-0.00257836629351652	-1.17888438224482	-0.330921733185263	0.459600424247448	0.0889914402286763	-0.11002926298912	-0.444756227896692	0.0722180986630824	-0.408549927838013	-0.346708387242595	0.224526812878233	-0.0967879117582441	-0.0137808886052371	-0.225991918409155	0.132956111033463	0.15025292682021	-0.189906250355253	-0.65273744771106	-0.431603875742069	-0.139951559673523	0.0834733843088468	-0.119246024535211	0.510321310683056	-0.516667493295718	NA	NA	NA	NA	NA	-0.0329296580571423	NA	NA	NA	NA	NA	NA	NA	-0.578511513916139	-0.336178052628058	-0.150732628009998	-0.458034528766072	-0.444480152361255	-0.299080207165354	-0.335694797210577	-0.189105746705956	-0.264988645250297	0.37626743656799	-0.449446314392366	0.352141945666937	-0.44757550859846	-0.659685349170266	0.356430665396434	-0.399695055394828	0.0818150195828687	-0.21683674495003	-0.404566943355848	-0.437727742196994	0.211800971354616	-0.655964245716422	-0.459123290442116	0.0171124143364922	0.352184872519581	-0.135146873242229	-0.15408442618531	0.160715022140494	-0.323699282939954	0.387326425611372	0.313742681114702	0.10233605336013	0.310933026754973	-0.427000325014991	-0.894743996690287	-0.0481447932697603	0.261212666116406	0.265755121316043	-0.165745788068901	0.163198736879547	0.226139154177661	0.484983306853753	0.964719047577419	1.25953948095693	0.205915551793407	1.13871337545303	0.389819203680748	0.70141461079138	0.777027185649764	0.781144879528218	0.302557879581608	-0.185224503228754	0.448293513619558	-0.108147085032673	0.132942409954536	-1.00596287080717	-0.451427032679448	-0.0545653376523957	-1.0773081957376	-0.301933154494251	-0.0727910422608084	0.496661165590448	0.0536123662708489	NA	NA	NA	NA	NA	NA	NA	NA	0.321220853049267	NA	NA	NA	NA	0.722692812426018	-0.246882363433645	0.241519624840825	0.50307854609146	-0.304562067519442	0.3717865871198	0.20377299611403	-0.10777622265983	0.579292935375883	-0.329893014328072	-0.0535996471479274	0.0104032837733286	0.106488436958211	0.447369537633117	-0.293349621113962	0.00177289565957234	-0.524770574875101	0.791906889415071	0.0989688151762618	0.160759986016403	0.502904000571769	-0.561542337769245	0.367066301465446	-0.0881153790544952	0.0450717970121652	0.622705619218009	0.288211300117535	0.62043890239848	0.569014332259813	0.146871103064028	-0.0976065976924338	-0.187756325450378	0.46684345083503	0.548136743660456	-0.64112379473319	-0.184510762532034	0.554157060882775	0.120127243376088	-0.0379688990118432	0.187167102768173	0.666162374452937	0.591235908185315	-0.125542172429227	0.217026379697347	-0.223085762270332	0.0960166644084705	-0.29119575189486	-0.348245319446603	-0.173849829766161	0.487495093227815	0.0368126700222474	-0.304589869983902	0.4765738505079	0.635006107466272	0.123629677724408	0.469329191633572	0.530239890457939	-0.359059272403556	-0.47453319639352	0.63995580399169	-0.404597627122501	0.120676409070306	-0.180519777988719	0.514450651859113	-0.197699450095477	0.284300956789103	-0.0745691763761968	-0.426508934801286	0.178179801980651	0.116738960508419	0.262650310862775	0.214860523878462	-0.861275674019465	-1.14815875793486	-0.0456174003749404	-0.608368706674357	-0.682246587842787	0.0176313521092539	0.0848556475705824	-0.28882694061673	-0.614875414744886	0.144994246011951	0.225284533780672	0.123422550424804	-0.20774520720141	0.0602922125367775	-0.159009545768085	NA	0.703526309411441	NA	-0.724834080938976	NA	NA	0.555380218046476	NA	NA	-1.25135986951089	NA	NA	-0.166971642622975	0.00517438337742633	-0.378201057143725	0.161405151384954	-0.874892131463553	-0.755110580368952	-1.78411713776824	-0.761647718779951	NA	-0.233646389088786	-0.693528305068158	-0.333919796462336	-0.443621594835872	NA	0.174447327486465	-0.332219504080892	0.47843975655701	-0.310299246366594	0.145593489232632	0.313532242077189	0.707737779632829	0.710735788604078	-0.333368669421498	-0.340507752554887	0.100502537181404	0.102272628981718	-0.218238661993109	-0.562436160355363	0.530993820350555	-0.855934660418495	NA	NA	-0.677124158044666	0.0419620923627291	NA	-1.12302549236158	-1.3503469783534	-1.33630579239686	-0.269013031537762	NA	-1.16029341964435	-0.417168556165898	0.53107340368708	-0.254563590775096	1.09746388827249	0.282864549348883	0.2488986554828	0.104642155525393	0.136621525597277	-0.531057900086137	-0.0637364728504343	-0.348695118389055	-0.2198031354583	-0.765841566711922	0.375115087413522	-0.461877028814475	0.125255593686397	-1.27929725548763	0.166859997832862	0.192093111905728	-0.107973850467285	0.00420963010665306	0.590771375700682	-0.301108375099192	0.20187887306447	-0.0858872946396964	0.00915782518187451	0.494999868932185	0.343742599777415	0.209156183047884	0.738322746491729	-1.35558691869713	NA	0.592532762279167	0.525019603906755	NA	0.449599462677869	-0.663929568554454	0.845958251401628	-0.290205175487267	0.15543820113773	-0.828584572708114	1.10352347003533	NA	-0.839425715868107	1.04633525936806	NA	0.207640670324019	0.639433550459714	0.461645523023967	NA	0.10706883317742	0.192513777190448	0.232467878931326	-0.57784544765433	1.04448358251615	NA	NA	NA	NA	NA	NA	NA	NA	NA	NA	NA	NA	0.328704112599173	-0.118240099522164	-0.554653351062759	-0.926929750228602	0.392386328473512	-0.37072181832919	0.18599209282847	-0.187494262053255	0.273525305377697	-0.528582803009732	-0.421106627642882	-0.0134291621289619	0.0448968448654203	NA	NA	NA	NA	NA	NA	NA	NA	-0.220705693460744	NA	NA	NA	NA	0.363171410014805	NA	NA	NA	NA	NA	NA	NA	NA	0.409796981769546	NA	NA	NA	NA	-0.0893734567460855	0.563061376828423	-0.119433253515279	0.429215421208633	0.437744374322071	0.322785353020173	NA	-0.0649591657164842	0.489601437315648	0.187781504483943	-0.0765293000761968	-0.293371352820428	-0.328637192393711	0.104807220627394
P62424	-0.585140133427618	0.0119902659643215	0.113741167733839	-0.222573992949698	0.4360362503713	-0.261062106545728	0.114292311453477	-0.5488642694099	-0.228254380769662	0.0746084734367673	-0.210241386495079	-0.130856129731866	-0.242733619978717	-0.37369481273086	-0.00963665449610757	-0.259934118583715	-0.45142462327814	0.0989191888711869	-0.119698745181407	-0.0404518870530277	-0.434019169372191	-0.451743683924812	-0.0541781502576076	-0.0230959022113322	0.0139851156048437	-0.208100273195295	-0.167875103328457	0.0538785885692542	-0.0260581031583839	-1.03028022381839	0.0237381827028346	0.311678514839594	0.584711777966307	0.984982152468664	-0.23240609877783	-0.291407401635186	0.431495714993731	-0.226545982214331	-0.0140086399940383	0.196285158857719	-0.182650199993309	0.102621145107929	0.269897349851919	0.114072217069925	-0.217284727231755	-0.181896490858059	0.307695016501977	0.0731789443617656	0.106032229757244	-0.296843561462736	-0.0702931158160081	-0.228250738390328	0.356349234562579	-0.675770704731646	-0.185012933970466	-0.319144119867302	-0.423063652419641	-0.233019381195828	-0.448955158122195	0.390599064206136	0.0840200943722573	0.469450010301788	-0.0216153003882289	0.450210913992199	-0.213747295883719	-0.0623390642246331	-0.00742338135294845	0.28652254232823	0.0628911273789902	-0.540863610560071	0.92173585507043	0.0885907514686871	0.364810842022377	-0.108857625448798	0.216199158828129	-0.217618862311757	-0.476481669544771	-0.0171445098325512	-0.247921144165374	-0.543856560888285	0.535760444241557	-0.402002713200385	-0.389802308172015	-0.237460079588227	0.133209747261593	0.0529543509372586	-0.21772136908163	-0.6442198123294	-0.441583933887124	-0.47215374417033	0.00971115076383222	-0.518758601226575	-0.0700268196449925	-0.259783023230158	-0.319382113890803	0.0818964749722439	-0.892156671989162	-0.0179850711117386	-0.207045175159095	-0.108109536080225	-0.194361623728952	-0.0867435347991722	0.919243129218365	0.270753499704524	-0.0971693215723997	-0.286007592525465	-0.00129308376507443	0.151502138757462	0.136801750853711	0.490211198060014	0.252753851251054	0.404568231919328	0.141538323447261	-0.0878684779382165	0.0925952279465869	0.183757591620756	-0.0851314111666163	0.225544912419746	0.293502398075076	0.0577330547989785	0.28197572054691	-0.152190569577719	0.115669373405238	0.275827454956187	0.221232443362012	-0.0212837665258868	0.278113668299226	0.0416724442969757	-0.826457155326071	-0.256494013887673	-0.216233020236017	0.170850047467254	-0.901326276286078	-0.291187913268806	-0.0343666314050281	-0.0851421460006378	0.29269081142041	0.0650183898919925	-0.379190148534355	-0.576765187038348	-0.131356151191832	0.0929764062270594	-0.296260861598576	0.140570663434195	-0.0155084818018292	-0.0916240025080194	0.0687581435722005	-0.430820461683506	-0.612642034430699	0.238757703375835	-0.541718221298606	-0.193609574755719	-0.0341417466370045	-0.276831957406364	-0.0624770596728886	-0.0150567324898137	-0.191926345532411	-0.0501654817780769	0.105759724685079	0.28924684912667	0.199812437151389	-0.395924442399458	0.039891964090763	0.0787609803916176	0.188141838224344	0.206584413760824	-0.165771746567574	0.0393360238788239	-0.4585121030081	0.400709414108128	0.0116174366270538	0.0993122137203531	0.322057090235246	-0.365716408141244	-0.223548704360233	0.422307454109783	-0.458151102968479	-0.170559455263471	0.202064957119139	-0.205733866677931	0.260203006829348	0.19293589481323	0.268845637211658	0.0753531716043994	0.39776229604303	0.268810544694342	0.0675228613407881	0.181517072841348	0.117266671641139	0.152894169405039	-0.200897664217464	-0.112340514809011	0.101982140181576	0.076100754841801	-0.0505227367134931	0.174102960234569	0.113583339077937	-0.205926499632253	0.0718405008096907	-0.193814345996968	0.161599701864769	0.391156462696974	0.0501396765360601	0.131264122749655	-0.191960064297914	-0.120782110512413	0.507236993999171	0.363298304481863	-0.372905074375427	-0.207877239345944	-0.159365261475489	0.284203102824913	-0.354515185245055	-0.221890914815158	-0.155808244721914	-0.363318509985208	0.127034073929472	0.0691622208157221	0.427863809645456	-0.0343007370281629	-0.155959283205365	-0.110496972258792	0.0127284563531161	0.0283358120771479	-0.310591761897746	-0.224727187906975	-0.00817252026144299	-0.072081010873303	-0.508652139659498	-0.161601024937836	0.272800419663028	0.269163291298949	0.186934641189675	0.645983831029528	-0.106826091452537	0.0460284779740984	-0.100072606428528	0.232341714409664	-0.0253000129190925	-0.28854731171075	0.284157763746407	0.296395598234918	-0.246305287228502	0.431225137872409	0.00274407526860031	0.279913067327622	0.0257168672544683	-0.524138502457037	-0.922093005849011	0.239576422614408	-1.13810035405233	-0.146787209236658	-0.320312384612595	-0.0622185533999828	0.237894647219569	-0.220931939533266	-0.320511642834887	-0.782798359150449	-0.120417488137139	0.17752398860843	-0.012705145146808	-0.533879366882255	0.0916266076834365	0.307820163283015	-0.0298110168253151	-0.0668089275814467	0.0451518251741336	0.202641207037288	0.246252687097812	0.186857803032454	-0.439759436691298	-0.0791307652042832	0.0692177896464938	0.194745985231485	-0.112767813911552	-0.244977544524478	-0.0121914936626538	0.0969952513488343	-0.0448490276065737	-0.428295101302472	0.199053110611513	-0.118488343632149	0.147218134830078	0.19664066014861	-0.0699295051709957	-0.0223081528524264	0.104390040665211	0.0287794528141141	0.298647102133539	-0.221288072398738	-0.351619016394924	-0.158878559178028	0.055114658772954	-0.254462813531619	0.223565101028861	0.143846051406063	0.0911963874332319	-0.0532012215329759	0.014379758676341	0.000182105038211755	0.385822291815571	0.0138612234194805	0.876826087334817	0.482944362415437	0.130794913183087	0.156089812290106	0.26505135592759	0.224169703701865	-0.157941469661324	0.118881798473072	-0.279710054764889	-0.113190134075421	0.154565806267147	-0.409237606607999	0.15233932264312	0.534669229233598	-0.0615603806054035	-0.201804134708601	-0.25425471698708	0.0458624093900301	0.0486846003468906	-0.32503529411477	0.123988298417802	-0.105295645264284	0.241836840782449	0.035774557698102	-0.138629878004109	0.0411890546066295	0.411194270931476	0.343097620195386	0.434511223775757	0.454772852867821	0.232489383944918	-0.288138442248395	0.0324693865613628	0.400767877004967	-0.345615924645379	0.413499120495204	-0.423215878275725	-0.67449063755684	0.307502065497593	0.217883714486265	-0.263942089884443	0.364941340771086	0.963343843839179	0.276209648128017	0.193397293685504	0.437412449130327	-0.192195043167548	-0.0561748792079244	-0.27656440377962	-0.251849763768584	-0.329956806396181	-0.765631216552374	0.2711814565661	0.118823957288678	0.203999445537146	0.0246749728561154	0.0631739117939335	-0.171288662499513	-0.424529429051657	-0.174687579269909	-0.0702090619088384	-0.437407065034212	0.230623709950622	-0.68796379981922	-0.449942208495132	-0.301385669633027	0.141139957667031	0.326679966883362	-0.273341767223453	0.338214178414935	-0.141057017855935	-0.135620830351487	-0.053211946334225	-0.337250563375448	-0.140079631846986	-0.123005620410463	0.206263664882223	0.126971394473702	-0.326720406790047	-0.12312739671641	-0.00635790700947509	-0.260924793905745	-0.0264358545155873	-0.278232442894629	0.12409101270071	0.35345539149987	0.579259833937091	-0.261355860832581	-0.652362711836035	-0.0864770842649978	0.105762448154639	-0.310331592356682	-0.120525004071553	0.130962607767821	-0.387443552678513	0.336872858915406	-1.13923373726443	-0.170033151399835	-0.0410797161524581	0.159485331498458	-0.557976242487013	-0.00992678986610464	-0.0430456388547471	0.0999736822651615	0.0490830237401026	0.328753377274854	0.229530985189688	-0.0284059374069935	-0.164283465610157	-0.195207238833066	0.132409618184649	-0.198037922479976	-0.0261349930931506	0.23348407005558	0.151360935262721	0.215276161662788	0.185580636756431	-0.152539675275725	0.346290220834775	0.206743941666517	0.112556905772955	-0.0734318743476154	-0.378694811846019	-0.189866568234253	0.0237124652864827	0.288359510401663	-0.245227875581614	0.253425711561198	-0.491933866044021	0.624979505053406	-0.0146812745310107	-0.463041272494936	0.206422934938503	0.00493114437494542	0.13165329190738	-0.0774713586119198	0.283053276974232	0.0405307917888908	-0.0794756064222655	-0.345111052201816	-0.258203839284749	-0.0908035488575953	-0.28654460503598	0.280881240371166	-0.102566421879717	0.0975075725364339	0.0343524689586534	-0.338230831820611	0.0660469425200174	0.397982750146019	-0.256516614729388	-0.16030673389536	0.032910352529473	0.213299545575852	0.0411235338918219	-0.189677908512967	0.120489998625405	0.398939539866147	-0.59512095756517	-0.121677521635944	0.369697179097932	0.19789829039976	0.677828348657912	0.656847199445041	0.612839141361025	0.188189484612936	-0.106657051575142	0.0415636989078228	-0.199747694857542	0.184208419249698	-0.584481271409226	0.177414570315858	0.616815796851087	-0.154302647250915	0.0186679847736535	-0.0799064715589773	-0.510272351316276	-0.167057727419133	-0.691340353028372	0.256200372574191	0.120266153088789	-0.240151029604406	-0.0909259458875029	0.00747882293730198	0.325385603890383	0.102873867925026	-0.0902176366584945	0.0214644873169631	-0.101589211523198	-0.0326639441262444	0.0722112353320288	0.302932341461755	-0.186078909499792	-0.153769601672585	0.0224290845939257	0.086782879305467	-0.330437292244101	-0.247814091658864	-0.306761252554043	0.310319674895373	0.38215813012068	0.533237994182087	0.0473662351044969	0.332312912958708	-0.121562076404282	0.596366899601853	0.027890650701894	0.566189695039673	0.442436334774528	0.120300872705052	-0.384602628295571	0.0687134275046226	-0.843459998777781	-0.116989527940037	-0.545316010622082	-0.123645968805821	-0.00957758962375289	0.176761375471211	0.000823483653234251	0.143691807193594	-0.291286779466707	0.331050399001838	0.372072341924982	-0.0246303569009849	0.234482413354365	-0.0103339916613758	-0.97207995712748	0.000454610239712369	0.313629778915868	-0.0425316700681573	0.157725416306431	0.442239860809479	0.231310707436288	0.214701528139385	0.409696755278746	-0.30067512746086	-0.636338738836816	0.201344772344556	-0.126957165679468	-0.435840133322777	0.219808374130335	-0.373902400969441	0.313961642354221	0.0685584469543203	-0.141304004922124	0.218603446955592	0.321624256815836	-0.221405687483468	-0.103550085951611	0.546517392934918	-0.210748155879804	0.188494841985286	0.22641983866031	-0.0267377424298981	0.0765916204238164	0.16138605009185	-0.299062952511308	-0.239067717111137	-0.588630838972636	0.0323656503898427	-0.119777789094763	0.282071873064308	-0.734044497454905	-0.175349706678598	0.360054769081484	0.197055148146917	0.151496821887207	0.0782047902007757	-0.0618009405340095	-0.0351229247430182	-0.142823639430327	0.0666136992277299	-0.0565634304980879	0.318054318147292	0.265115369846896	0.137859388535055	-0.1925350243592	0.657015830550821	0.460904780810848	0.38354205936761	-0.0744636632579521	-0.739818373777239	0.0293890653219093	-0.292606068935097	0.0550838645478145	-0.446417805559968	-0.0993855797427719	0.234867542831093	0.358916015815798	-0.53397675689409	-0.249406716634636	-0.301264779682221	-0.511318640692923	0.239818211426769	-0.228600277971084	-0.101125723979532	0.236524985569413	-0.0410685843316999	-0.805603744396721	0.136474471335418	0.0427559818876996	0.545212693152917	0.309082818094644	-0.0369648891507919	0.284439009980708	-0.0410789147321394	0.0223699590660467	-0.192379877116984	-0.0390612213064704	-0.0197719811320924	0.185582360277925	-0.201311696170921	0.341856314621216	0.237426328923599	0.263438445650017	-1.12773810679251	0.382219666363056	-0.742249535931471	0.0719438615818647	0.650093946104048	0.418203951330533	0.147183761494284	0.194809604409672	0.502548189669974	0.0709822531362222	0.16667996533474	-0.0808940924345309	-0.228177401336357	-0.357210607383	-1.11924386305304	0.000712640631113676	0.0935248586173392	0.0925284419292538	0.00699579208143594	-0.487899197318069	0.138478868377417	0.0995512613369928	0.0972294937523104	-0.245071523625816	-0.204349287034981	-0.221353765314138	-0.586107052615255	-0.520857479038536	-0.126809868000119	-0.049724226274301	-0.663854296654778	0.168830861076455	0.0782376342177959	0.3473534136366	-0.487251337437613	-0.134479103164981	-0.100865476968233	-0.138593788854033	0.0446744272771328	0.0950708150704427	0.052673872576162	-0.08537331176618	-0.0113875719745668	0.296836929044236	-0.649219570669618	-0.00677607924716151	-0.732062927229359	-0.444739650902452	0.220545116900498	-0.091886498916988	0.129797442868502	-0.0225907461417634	0.219821940955958	0.299338571421357	0.217428955955402	-0.485117080753829	-0.146662764478598	0.00763051110164178	-0.125870307752438	-0.195530581492862	-0.48711132049468	0.0984979268078	0.00652670318260656	-0.542461719006349	-0.86998267763073	1.03636764963742	0.0526167281967553	-0.0596777215301212	-0.0292956135482286	0.019923809335287	0.133136713226073	0.0758496225721965	0.438093449730288	0.300407448468392	0.0183324180102644	-0.753838916910225	-0.111081915007211	-0.0925057662577318	0.1959989958037	0.0764645167958225	0.301428635875161	0.117621809640726	-0.000740054610303548	-0.254955464840032	-0.360210655899333	0.245114453988273	-0.111856227888847	0.16698283697882	-0.150744250436083	-0.0364685396909945	-0.117234988818079	-0.289753336957434	-0.0480327627113228	0.413297701365134	0.195369847767314	0.28636945972078	0.0256159637501436	0.0315517353656257	-0.585738710908805	-0.071072787024704	0.0618896145797604	-0.283175942349275	0.0227374180434797	0.500090144380185	-0.00213160379521389	0.164323582220821	0.107920668846657	0.194773387296449	-0.313582780615885	-0.0115042849917405	-0.291293887328865	0.0755864807295664	-0.782306223220439	0.0635927226110602	-0.094241955416236	-0.125270647186229	0.0985841921261633	0.0887855483909704	-0.0294611995004331	0.0620096575830905	-0.997246849617525	0.120217130503509	0.126876647028392	-0.360057982850531	0.270835638311768	0.241715070738697	0.18350579180881	0.0586276159742364	-0.136998039098497	0.182240889917942	-0.720274457348834	-0.0142877388544926	-0.661422920478598	-0.116093240401968	0.0464775960160689	-0.206784028763921	-0.082395721249017	0.123096848747091	-0.322156957887326	0.223726108383635	0.0610010074638615	-0.177231764972131	-0.146281274087565	0.0313054478405021	-0.252970440110091	-0.6897028832363	0.0940384115181902	-0.531854937563162	0.0419049998159755	0.393323730554615	0.6040003034418	0.001164797925093	-0.344314520316048	0.181028589989576	0.27151856616888	0.331339064421686	0.408185992087109	0.231202106750045	-0.0602852514414565	0.308773045782958	-0.137159593201126	-0.745965130099503	-0.205365897623244	-0.291245491820149	0.0331550799951783	0.0257937082702202	-0.0834041807300815	0.0513566446905323	-0.213994726458467	-0.215424424269813	0.328344639943529	0.389819804646258	-0.947757162114756	0.456604248290859	0.153106521022823	-0.486162519729271	0.21950135734673	-0.10952411711046	-0.472252688509166	-0.152898687561148	0.365116271444439	-0.694057026855575	0.146236346650774	0.29327299648623	0.0141842754495689	0.271267748374979	0.186739898484492	0.434565021498594	-0.271843255228475	-0.58019093906204	-0.0463180018105246	-0.00695638308888279	-0.191227032574426	-0.501514342196549	-0.270008526434835	-0.0510080496235658	-0.00264119505037821	0.241456094973884	0.521351559133907	-0.0201880091594463	-0.133935421254148	-0.269074381180599	0.0346687069696381	0.0161392410460471	0.128015448517913	-0.0235517202951397	-0.413614071712359	0.0372382126344231	-0.00394274145977141	0.184284182122425	0.346217280084474	-0.646561124141627	0.181763916331746	-0.0228754966088503	0.339303112205765	-0.598780567714894	-0.388338393074916	-0.14934809659741	-0.632772574150604	0.0756108829346091	-0.274270265041155	-0.204229994475446	0.051697208247716	0.264924362413137	0.419505129854732	0.0468440905635016	0.43361530253129	-0.189780886355983	-0.236710136413111	-0.210852585198882	-0.0888139068197365	-0.56347669971463	-0.253425579216152	-0.0626110473458557	-0.0200674647964032	-0.0985545379352672	-0.371664403427274	0.0841689496798294	0.0903835280192317	0.0994131613372172	0.134091693706766	0.320249888828326	0.099337786627468	0.215292847062913	0.358139884770009	0.468742796925238	-0.196829146093349	0.0121868070573336	-0.442303652456517	0.0743464695202302	-0.982042682278558	-0.434513049065317	-0.118560149016698	-0.244927420074934	0.200609375536003	-0.165334064561073	0.383785725244669	-0.523424563328333	0.115665882056731	0.0273200143572485	0.405149003976684	0.327470689768201	-0.372184120666652	-0.164186032938704	-0.233547106296137	0.138504762303674	0.410633650844432	0.150708088521275	0.618525390895902	-0.508117567877776	0.474892484872952	-0.398453346790552	-0.450644293553545	-0.963170091984217	0.240240969272165	0.352139191089682	0.0707827890911858	0.0602347468149499	0.170269336721335	0.0749914074067702	0.387443109754935	0.304903225081103	-0.692210697681523	-0.395872617043165	0.118994542746454	-0.103227658418888	0.00418295755864884	0.0282797377966489	0.591613633095008	-0.41876948950031	0.055373134465148	0.0551013602720803	0.112288525814731	-0.0466189269206216	-0.194985912283575	-0.326893817600975	-0.17150534527351	-0.465247672466113	-0.22907907906638	-0.0969649106948468	-0.0776822327279247	0.236013552850694	0.128542890890798	0.472662606169083	0.0142936228680259	-0.141036528426604	0.140006457802717	-0.164827901063034	0.0776231328038642	0.113775317349727	-0.155432712139136	-0.216915327302342	0.17556008648871	-0.764046762346443	-0.356662324029218	-0.00419501622268446	0.150944890848106	0.153626929354139	0.349872069894825	0.151901299661132	-0.55503862515985	-0.144905715105806	-0.0954760754270267	0.0989088656722666	0.0924468963210438	0.244326057201945	0.0545293185815094	-0.85922370689082	-0.087158445264571	-0.223918194380344	0.154862590318146	-0.0831205726507197	0.218021112165406	0.253635428289328	-0.255340267483419	-0.865754250423409	-0.562535274965962	-0.095947339363177	-0.0880067298637199	0.292150228056646	-0.257402100062762	-0.944598104241619	0.0189931675509828	-0.133523846299135	-0.0619311929752134	-0.541092761019505	-0.537027548644425	-0.2667572783815	-0.375183407729991	0.190476187492252	-0.115879814317536	0.298587818125242	-0.444841347078336	0.176312271978756	-0.0703387505758564	-0.257843329367509	0.13247402579577	-0.494187188255818	0.0575247056368618	0.286827911832913	0.200911439375744	-0.0342386917533549	0.157424638723298	0.160701513617391	-0.714266447177788	-0.159976842518045	-0.130040313246475	0.239963709858175	0.439708253653415	0.4646681979767	0.0310269493776937	-0.136054600052012	0.188796459638411	0.024802376177582	-0.646995367170717	-0.297320589922502	-0.585413883118455	0.100699684264027	-0.0378072915858888	-0.263383248839773	0.287721921033943	-0.0298966959415459	-0.0627488832500919	-0.133736048794328	0.145607941445219	-0.302940613421736	-1.2127295604885	-0.252651673217455	0.238553241547267	0.252352206306158	0.214746526867522	0.257547977437083	-0.018340624043755	-0.138137904061362	0.504847112429482	0.360901123967257	-0.0798096159198609	-0.133119934015539	0.131566936277814	-0.353609885542082	0.189348794160362	-0.0163426979842332	0.382688354890462	-0.36960783862139	0.089678417648975	-0.28719643848961	-0.171562104022109	-0.697287163151185	0.0848931401498567	-0.276263462456573	-0.0555236648104466	-0.914071666339391	-0.308743040300412	-0.300080852885808	-0.115421720958397	-0.101856688565261	-0.574462512825741	0.0125954101845218	-0.0153488747273738	-0.210628844921334	-0.0508728654526834	-0.696875977001469	-0.74262066268668	-0.0938131448676246	-0.597621090187199	-0.818382785827297	-0.247293957588353	0.128000865340459	-0.119007364569851	-0.0463094800747933	-0.208730484504238	0.782979603725397	0.841343254892966	0.766901462763425	0.365776155822654	-0.126047464031279	0.27348478612576	0.670338805901109	0.0105272147031475	0.416389948835552	-0.320388938588457	0.219356021561458	0.540557003104158	0.186500397067666	0.082112275241175	0.633514663057387	0.283505041520488	0.253825223091213	0.491293766970558	0.0185254312668232	0.0351473509765137	0.520956082026137	0.406526717989553	0.68318191935573	0.642483125496455	0.00870707067521556	0.418256618187877	0.00298735681332233	-0.175890281428041	-0.688470040674076	-0.583734170254163	-1.02593847162464	-0.354746766739063	-0.155006317196179	-0.329988717895715	0.156444980063693	0.681205615985129	-0.770300421157554	-0.155604788414475	0.278364434419891	-0.651009286349758	-0.39185344010557	0.00254650459251499	0.0460735526282084	-0.478573647899896	-0.2487677183577	-0.0664825508008178	-0.242138519319188	0.117872090549941	-0.223844133995148	0.080802292976291	-0.322498026860956	0.148719402432724	-0.394595327793446	-0.773467528328047	-1.85210424744805	0.465577006212784	-0.136880517682543	0.174209160720676	-0.587060846970474	-0.0108889261089074	-0.325905848750887	-1.25468210596231	-0.372116853643766	-1.18663839138653	-0.0793005418269705	-0.260691650671311	0.155856522091688	-0.349981701464178	0.0666030342060162	0.219583592149931	-0.767811614132984	0.0885523338361742	0.216677266400614	-0.369748754554271	0.186681739747889	-0.915818920700961	0.295823949685992	0.341949099811087	0.224197124069567	0.308751079911791	-0.074514872133211	-0.230328302150893	0.0690587651022837	-0.0589875669547758	-0.171144447451266	0.340903279878671	0.0863903404201808	-0.139430781668909	0.181329563691522	0.409904971971472	-0.0117190559905979	-0.09482920728408	-0.0464849545498745	-0.019330614177137	-0.158037959579541	-0.1408748433855	-0.656819322638881	-0.416159108042606	-0.249086353007652	-0.316571935341865	-0.545345601282652	0.0630754020709452	0.33909504608876	-0.244809108350282	0.402079639177233	0.113949939984685	-0.488171382858336	0.309685337612274	-0.0243716873359505	-0.14048156113569	-0.325762981385859	-0.397582003418015	0.289980730919618	0.286069771724746	-0.00918455164622675	-0.681089619422121	0.498331845086715	0.221404258496028	0.176911660821476	0.382082730932973	0.47494454930105	0.234182541804361	-0.403829753551507	-0.110319970380739	0.0834719437929806	0.518925514092035	0.485136296076025	0.381043006586939	0.147669282462804	-0.145596816684083	0.182275538678091	-0.10368092511138	-0.629903681686438	-0.0348325317155698	-0.0441674807923331	-0.433696364058513	0.130808267834458	-0.10695250824232	0.295759971010504	0.14519605279401	0.0646769801945574	0.510012178525425	0.029458914594075	-0.21825533550811	0.0624410562808728	0.00954645946918047	0.135105856345737	-0.0503989569330848	0.0156229361996052	0.165338673787733	-0.174245035772931	0.386727511024907	0.0897170722493409	0.275891616552383	-0.219463562141405	0.498557147914982	-0.0511110318479635	0.163363945091919	0.223640400324451	0.188434916755676	0.35550897779784	0.250942701564719	0.356950847734583	0.213376698963502	-0.0474542490970271	0.0641860845242845	-0.340585046767677	-0.208478302367934	-0.275504247414012	-0.177451351133767	0.419949698083409	0.192634259087019	-0.0280853993368121	0.38194046073716	0.0351554141474596	0.30031999709035	0.0790499764864594	-0.0839644176685701	-0.143170888281101	-0.236286851884867	-0.0974681227183174	-0.46844761202646	0.0827507753783686	0.378786640746746	0.027479577740546	0.120769507966701	0.385009882126401	-0.567323075570946	0.123367338771634	-0.021216879411964	0.224442027925044	0.337580262234191	0.253153565926588	-0.0944294099637796	0.0565709784924401	0.502846678530146	0.47777036730202	0.239017038620565	0.792427672785161	0.984736652543681	0.234419611653579	-0.860553841309953	-0.551737099982738	-0.3228765120758	0.0832415642465395	0.21458469634294	0.158102252134359	-0.14961430572043	0.247745626133625	-0.0830227181197144	-0.176982233839214	0.0387248125336852	-0.213208929255816	0.24571808201529	-0.142387415537949	-0.00675042713542304	0.203799471816103	-0.327475516596726	0.513823208123203	-0.337323500340902	0.701318500237716	0.407778648599705	-0.0991340996491163	0.000870383100130816	0.374662837698702	0.251981200610751	0.127490833356237	0.27047516567852	0.180542874144333	0.369238128418202	0.446060031908483	0.652580905178063	0.415895676288254	0.0983570070003481	-0.0563413790624747	-0.029663120393322	-0.190434844491025	0.232428838539647	-0.79185491982226	-0.631741700702029	0.399124036668554	-0.0660427801731286	0.169368344808353	0.194069511992171	0.116875723482889	0.209088071609973	-0.118653285015297	0.172505263788985	0.126251409924469	-0.470175276783209	0.0148540619225961	-0.249425729458393	-0.0219713634134348	0.410398066032878	-0.115509682246408	0.311682097433934	0.225734020458806	0.754826004134784	0.610687558979106	0.441389734956465	-0.0735192414782052	0.0557445291910517	-0.359720607648389	-0.16090025492318	0.0899767463606888	-0.474074588346713	-0.0143711384838308	-0.439929430656611	-0.427845705358975	0.135463936100464	0.0116882373773265	0.012258134121632	0.523420517778955	-0.464545602169156	0.706388015849236	-0.18695849662534	0.341932013518949	0.00143421278986303	0.25720660948886	0.319223157205363	0.291349099958829	0.56837611676026	0.0606985329561224	-0.483794020517463	0.00963073854212729	-0.446906291163138	-1.10789786848424	-0.557716189814936	-0.322493643591845	-0.104276005905212	-0.567218319131844	0.325238437592126	0.0568082597214721	0.355969049980545	0.147959750546472	0.659841407626232	0.165417912589491	0.0271164980050888	-0.134508798783205	-0.372594037242267	-0.869470711473469	0.212175368778447	0.074392823305659	-0.354916425966483	-0.0523041037478777	-0.10097769456321	0.102206502178342	-0.0830660394857753	-0.194873382628909	0.156956254091289	0.598015550909192	-0.147636349340702	0.542205849707593	-0.167897463898502	0.406704438772186	-0.504364793522782	-0.00114281919527468	0.622142652396357	-0.132997010622227	-0.119189735800624	-0.356891182803063	0.0851657521011455	-0.169340487680487	-0.485281043354839	-0.278354530509625	-0.311843112865267	0.306845588801208	0.378846835560927	0.0443081739173316	0.33256258267041	0.507094280229071	0.444652084326895	0.171351775289243	-0.0417235493432175	0.514206486683199	-0.281759525672832	0.0629370470472543	0.044674541166499	-0.0750082327184801	-0.157538391476742	-0.179481072761061	-0.384649540009386	0.345292036102356	0.145642415188682	0.316261342598852	0.503468997505812	1.50490940488413	-0.112822622574984	0.0266982972271129	-0.168757496844544	0.124479143143688	-0.0554084780180204	-0.418003841834431	-0.162100348648454	-0.187546290603947	-0.162463566752755	-0.0229849883468404	0.151468526886371	0.731583389163844	0.186466746896198	0.126225100992205	-0.0803184350574598	-0.66589824310953	-0.364829901927964	-0.25797364445558	-0.0152355495680343	0.233589872778723	0.361482974098186	-0.423394558628646	0.800745679090068	0.103210605869935	0.208079662450584	0.0478414502847187	-0.0915263200734988	0.264973697963044	-0.0524684273276655	0.119081257785781	-0.231913640666486	0.15622914847791	0.746444806203525	-0.204735621919188	0.664174146561261	0.351229692663234	-0.130945029875826	-0.568659216665558	-0.076807841175925	-0.769473505530981	-0.0954919725213188	-0.402755718627018	0.0872254956843631	0.0183611338649286	0.0153661914341394	0.240090514168598	-0.460606301965387	-0.276270444179065	0.378043818576743	0.391575375884653	-0.218102173850849	0.278667854320189	0.507022197988244	0.355309262502833	0.435428365989754	0.636116629287003	0.398946833296419	-0.488023777030504	-0.202570566372582	0.251949858503441	-0.177565042933318	-0.0981884185317358	0.241408436550214	0.0264171230308383	0.106978014392102	0.521296375488532	-0.374750176988632	0.354218009892138	-0.142891076306487	-0.185813004443107	0.0238040810455814	-0.604624371608794	0.361804951301071	-0.565798181517869	-0.0812885975557395	0.371257783989112	0.190157948606076	0.251217197068132	-0.0537403080256028	-0.0173996483132233	-0.320552427334542	0.165129484946786	0.159834900283473	-0.416101024334722	-0.0991664136717004	0.0623456443942486	-0.238325000163869	0.0619434781134327	0.0135895116014334	-0.338513812017668	0.331351735452334	-0.243669601372816	-0.306678224457778	-0.331476283611475	-0.306101156139056	-0.540408225091268	-0.743545513329492	-0.169810204319216	0.198385449860117	-0.348419691059693	0.000444957769430605	-0.343915484194965	-0.0207628255382016	-0.19327782987732	0.058855489485279	-0.47656245138847	-0.498732486198238	-0.374266767257447	-0.496612227463362	-0.317378375562764	-1.04465102652973	-1.00245208767602	-0.739708965917313	-0.502543194576317	-0.23509748488558	0	-0.561570212523395	-0.736429202444073	0.218483338338224	-0.0622793751314052	0.326564411794465	NA	NA	0.740398678110544	0.767724145358524	-0.00691549575496135	NA	0.185202336249913	0.326673515201075	-0.070699840153735	-0.770243655399492	1.62268465345651	0.149086093887474	-0.678874974509757	-0.0960875601790279	0.321378855707553	0.33026116239711	-0.251503275182918	-0.258671035884478	-1.26276418872465	-0.290825791490964	0.131857169164524	0.416505259382764	0.00439010295401804	-0.0461945226114059	0.228284574020325	-0.220486098549812	0.18181654356169
P62495	1.41551741912535	-0.400315351925442	-0.0923909744196773	0.408995057411644	-0.541116509862519	-0.218404309239064	-0.507537742015117	-0.233900445298872	-0.661290595437515	0.0443608120979384	0.0203167949190064	0.228004421337046	-0.125746706805545	-1.17293811411169	0.0340897214810849	0.0939215101768082	0.194663731228102	0.643851638969446	-0.0877228265722581	NA	NA	NA	0.546610455528175	-1.24649885806412	0.584674800129668	0.889882045249406	0.179521926306505	-0.263376664290722	NA	NA	0.0636773226620446	-0.507830975141565	0.273083662005129	NA	-0.393837812107304	-0.754521068587418	NA	-1.53419876466141	NA	NA	NA	NA	NA	NA	NA	NA	NA	NA	NA	0.513249240105263	0.174715746867792	0.109148993048633	-0.470480090960793	-0.508984196888374	-0.171276918507243	-0.0687063849456726	0.497600946835355	-0.94677363013288	NA	-0.891996460443551	-0.0655692216877243	-0.209630653861655	-0.933163159587733	-0.633094750045459	NA	-1.1526709342946	0.0901343615737776	-0.425998606133041	-0.065491678309714	-0.392570035011975	-0.97100891546391	NA	-0.625910137418852	2.27003059650391	0.417017411899449	-0.496819899860092	0.825804288042502	0.543066557809069	0.324963044592552	1.0426810759918	0.459637336896409	-0.0698265373313628	-0.500792251771988	0.0246076686648336	-0.732504278642469	0.752979638672973	-1.17446177898047	-0.277787479173281	NA	NA	NA	NA	NA	-1.34310229884984	NA	-1.14713192289369	NA	-1.62387745463442	-0.645747477753243	NA	NA	NA	NA	-0.632418105482651	0.449974570904559	NA	NA	NA	NA	-1.28040697587936	NA	NA	-1.70674185698742	-0.0538063165450461	NA	NA	NA	-0.523029081990934	NA	NA	NA	NA	NA	NA	NA	NA	NA	NA	NA	NA	NA	0.0546424431288263	NA	0.136695696768714	NA	NA	-0.495438914342285	NA	NA	NA	NA	0.257042358245931	0.162136909732263	NA	1.41217861263641	NA	0.760845947651992	NA	NA	NA	1.37827593058369	1.01345088122943	NA	NA	0.541414888690832	0.131614370865588	0.41018400182948	0.113608640136205	0.490838256130906	0.592051905464848	0.0279682960941915	-0.42365856158215	NA	0.19344336434915	-0.552867991193849	-0.985212478541309	0.374247236344933	-0.238682556098161	-0.0418360474933149	0.0983828609199904	0.302960264416758	0.371907335973239	0.111067304357621	-0.959507501947057	0.669176257169586	0.0343898385639287	0.713239220876213	0.178989699090971	NA	-0.330695042597801	-0.441186492952489	0.240970257340643	0.0845286171655513	-0.0432414418557319	NA	0.0777992528653435	0.702408765858092	0.416406604324106	-0.291902003175553	-0.257570154803525	-0.818121057363652	-0.386752616789838	-0.230721847432809	NA	-0.031181850283586	NA	NA	NA	NA	NA	NA	NA	NA	NA	NA	NA	-1.07344038961625	-0.395251455907976	NA	NA	NA	0.680313637552577	0.142692540315538	NA	NA	-0.164504424869511	NA	NA	1.06958458711157	1.76376678746301	NA	NA	NA	NA	0.407588095374167	NA	NA	-0.652921527642188	0.334417665692686	0.0906554163005428	NA	NA	1.14288212206714	NA	-0.680823843939279	0.811814096200955	0.391519148100502	0.904346389023993	-0.0163287024318056	0.109433935703363	1.06558012477384	-1.20551723302471	0.106157161775824	-0.0649573135272136	0.337906534372273	0.0723695798798361	0.779160397357893	-0.048776604251219	NA	0.478490225113002	0.458641256978282	0.0115662107400424	-0.215919923806975	0.444784682480753	-0.177144601345467	NA	0.279871029400187	NA	0.458833232302627	NA	NA	NA	NA	NA	-1.22609172663691	NA	NA	-0.188029092933051	-0.622262464533047	NA	NA	NA	-0.605669186124439	0.0664410123152186	-0.232360738737417	-0.538490418624745	-0.808435622741127	-0.3217345076743	-0.689144437987249	0.584576203096494	-0.465703909112595	-0.691375632222524	NA	0.244375988304126	NA	NA	NA	-1.00712885800501	NA	NA	-0.759027499505224	-0.0705878753417069	NA	NA	NA	NA	NA	0.345216528464008	0.61060746190342	-1.29449659913204	0.112051912826343	0.0825123548704255	-1.24168233490216	NA	-0.561444111150744	NA	NA	-0.620653200264609	NA	NA	NA	NA	-0.540729988176109	NA	0.753161603972471	0.0408249562541782	0.479465531512696	NA	-0.00706547162649591	0.20952598705661	0.3570046774517	0.0522657769206913	0.35605071719864	-0.277804180601821	0.0422007024191557	0.349733266426666	NA	0.624791825675036	-0.275358716704935	0.118846278338084	-0.802086818371525	-1.20045541132803	0.176531505577591	-0.122480018859723	NA	0.119814289781518	-0.103694088891261	0.748964171461311	NA	NA	-0.262847188290166	0.621408208266052	1.05700126965596	0.826269815973637	-0.569857870215638	NA	0.235995412685455	0.320468837644981	0.143887695326763	0.337206077923942	0.141480744761816	-1.43925387978671	0.250259452901221	0.4045617008043	0.177439644800445	0.426684796217645	0.0972315093307035	-0.155134829743035	0.333329164216209	-0.00419875383451389	0.230077744231966	-0.311695927146308	1.80457232686606	NA	0.11382934889691	0.645896750264025	NA	-1.13451332077615	0.347748703787592	-0.333854638214709	-1.19162556123394	-0.0179796461217202	NA	NA	-0.37373517121135	-0.422110861819823	-0.675539582070162	NA	NA	0.127035150967379	-0.464529189644417	NA	NA	0.95777959741141	NA	NA	-0.5464781763949	-0.568545093518792	0.0188740798882968	NA	-0.493463847170387	-0.599122068478871	NA	NA	NA	-0.519960209727993	NA	-1.41329797310445	-0.314570479834009	-0.147702124135947	-0.909594670285743	NA	-1.17789831846734	NA	-0.425305808801531	-0.0832714789813227	NA	NA	-0.263343180853002	-1.08275772709978	NA	NA	-1.76750228748747	NA	-1.37352121765526	NA	NA	0.0947565106221269	NA	NA	NA	NA	-0.728430114980998	-0.528404884206416	-1.23662221979927	0.130364745884163	-0.537056204105119	-0.302956914452684	0.77918286141115	NA	0.864936315753358	-0.298703345787543	0.302941546707411	0.110217386297855	-0.211002053605934	-0.0879187057118001	-0.148096812882009	0.50807445526289	1.04657473548987	0.870563635195544	-0.26670692212195	1.1709185220623	0.539090744889724	0.192326800765714	-0.0791683357511984	0.0297173408695841	-0.0267166388431243	0.381306191416922	0.127902549826208	-0.380871578676534	0.98400401855031	NA	0.699487956046303	0.317293703693682	0.127143403040531	0.0457443465028053	NA	NA	NA	NA	NA	NA	0.358177471499951	NA	NA	NA	NA	NA	NA	NA	NA	NA	NA	NA	NA	-0.587041562145032	NA	NA	NA	-0.618521828814671	NA	NA	-0.243860981761967	0.0509114148352055	0.331812394405826	NA	NA	-0.230034884474512	NA	0.807761917101715	0.765188690821759	0.330218864759645	0.516514557471691	-0.0700038381990839	-0.109889676738649	0.463872763273285	0.472393379945899	-0.172292396367372	-0.544211070661911	0.389628278296078	0.417370846906121	0.4491123743141	0.0955648096368397	0.126512902493224	1.12223097215415	NA	-0.69189996442805	0.570642886973781	0.0318217494802205	0.605806486874448	-0.72121856422394	-0.212624539333493	-1.42386415088926	0.438343371606531	NA	0.617701696176457	NA	NA	0.485821101708683	NA	0.0610199949119148	0.178171632625777	-0.0240047177489059	-0.162799560228618	NA	-0.848362236258588	NA	0.108239641863788	0.448104735509219	NA	NA	NA	NA	NA	NA	NA	NA	NA	NA	NA	NA	NA	NA	-0.0538988081240695	-1.18876300878772	NA	NA	-0.837167299403809	-1.21450367886397	NA	NA	-0.634154687811437	NA	NA	-2.10454462994629	0.475463177271024	0.0819690803601754	0.00474186392555448	NA	NA	NA	0.365443963276853	NA	-0.563130236527364	NA	1.02755206643494	-0.32970233856576	-0.0568080328698205	-0.535947851504188	-0.15779926116458	-0.537413108672933	-0.281851885064898	0.205695273417104	-0.292231310150947	0.168469693969308	-0.497627516021316	-0.528608078465485	0.219654822080003	0.606220932232713	NA	0.382151599654928	NA	NA	NA	NA	NA	NA	NA	NA	NA	NA	NA	NA	NA	NA	NA	-1.2306095613711	NA	-0.164845633207044	NA	NA	-0.763561737252546	-0.896372439062605	NA	-0.255465344984781	-0.0154748734689397	0.563311011723481	-0.0780754688585977	0.62112520491448	-0.133757388607977	0.860556945341176	0.369429895110418	0.282545430881146	0.142427841844827	-0.870685142801896	-0.598498240390473	-0.522738751507865	0.345778226096875	0.0520662812997386	NA	NA	NA	-0.00743819231654824	0.208872166150648	-0.147214157184928	-0.887364591424196	NA	NA	NA	0.976927625465044	-0.074858900782375	NA	NA	NA	NA	NA	NA	NA	NA	NA	NA	NA	NA	NA	NA	-0.0710108198568981	-0.972785492806674	NA	-0.32123456719893	-0.228298259164053	0.446089653389271	NA	0.0448605338849641	NA	NA	0.441954370496418	0.225857700746004	-1.40860022036643	-0.525359496366515	NA	-1.27044269417945	-1.03141193632646	NA	NA	-1.30724916532404	NA	NA	NA	NA	-0.941954301251613	-1.65117711351167	-0.237012171047545	NA	NA	NA	-0.12093102778162	-0.908238168685204	NA	NA	NA	NA	NA	-0.312505702944507	NA	NA	NA	-0.162880048329894	-1.24335971270473	1.03722358190126	-0.380298308737978	1.05620857965326	1.01607951305922	0.462028741329333	0.208261439910434	-0.490017505126442	0.181227419254104	-0.979930949703348	0.357980065580657	0.059551053833373	-0.109837412948047	-1.15874066997166	-0.640145796046691	NA	-0.797379981914006	NA	NA	-0.166121694870506	NA	NA	NA	-2.43614826260974	-1.01560501635678	NA	-1.2573689364667	NA	NA	-1.2000895073827	NA	NA	-1.00813664077118	-0.469986304059311	NA	-0.956134385321234	NA	NA	NA	-1.15657813549633	NA	NA	-0.496944719625752	-1.29879814074083	NA	0.0331707003490207	-0.606191509578932	NA	-1.24581088441458	-0.895593659997929	-0.166273688922566	NA	NA	NA	NA	-1.99171749951909	-0.417063438939941	NA	NA	-0.403850618795343	NA	-0.129700241243374	NA	NA	NA	-0.276355476485555	0.363243686441002	NA	0.0392364425684222	0.427767714569846	NA	0.646310276773609	0.348158985713266	0.920792675638088	NA	0.970461427974039	NA	NA	1.59899437893654	0.0721783192406378	NA	-1.45096517176241	NA	NA	-0.306866835752061	NA	-0.882671465803674	NA	NA	-1.09756614323098	-1.23146803337432	-0.711832298176296	-0.467239988527414	NA	NA	NA	NA	NA	NA	NA	NA	NA	-1.06473538107756	NA	NA	NA	NA	NA	-0.398152471125087	NA	NA	NA	NA	NA	NA	NA	NA	-0.529011150748122	NA	NA	NA	0.564427099026978	NA	NA	NA	NA	NA	-0.0293479469653933	NA	NA	NA	0.288525742804813	-0.617870716864745	0.741233608899913	0.571486797149713	-0.0392875683717161	0.493965224266881	-0.199303297438748	0.131770506671349	NA	-0.0195389678856636	-1.60220239823685	-0.494078183485595	-0.230531925739892	0.228687073462092	0.892901938434845	0.749792879284944	0.930222590666976	-0.869284428568634	NA	0.712166874213773	NA	NA	NA	0.714948637486788	1.25513546625709	NA	0.0290275862745027	NA	NA	NA	NA	NA	0.894355384961523	-0.562138912344132	-0.937632196207438	NA	NA	0.185137650414916	NA	NA	-1.86327831910024	NA	NA	-0.494617429882287	-0.689944419921906	NA	NA	-0.396785486816942	NA	NA	0.467839840284051	NA	NA	-0.972897438587219	-0.45105396981599	NA	NA	NA	NA	NA	NA	NA	-1.39575096349029	-1.34337366137248	NA	-1.03959000413046	-0.895310936616122	NA	NA	-1.14861582019779	NA	NA	NA	-0.422252000311477	NA	-0.130059822481112	NA	NA	NA	-1.11430118373794	NA	NA	NA	NA	NA	NA	NA	NA	0.397002915330533	NA	-0.506444922276808	NA	NA	0.11647214163867	0.0585316082539867	NA	NA	NA	NA	NA	1.21807959923502	NA	0.291711922663114	-0.481806349756288	-0.299722511904812	0.80297240652604	NA	NA	NA	NA	NA	NA	-0.691443729436257	0.309025569683522	NA	0.865890044649638	0.572437459553793	0.15775326685049	1.01774934914055	NA	0.0177161625254847	0.187345903705846	0.0168632894024479	NA	0.754363109286013	0.714949931762398	NA	-0.0735667182360956	-0.543182770901193	-0.705661431860469	0.0762829466904918	NA	0.427870459117225	NA	0.625782593531707	NA	NA	NA	0.820643193589945	NA	0.345682926870117	NA	0.601018038667053	1.28234879715146	NA	NA	NA	-0.654562980782358	NA	NA	NA	NA	NA	NA	NA	-0.0099275741725547	NA	NA	NA	NA	NA	-0.990808757462652	NA	NA	0.0148441441920295	0.112469383457741	-0.199567266852934	0.141839148223302	0.120355683234123	0.838841374080329	0.514853734318503	0.331768386223547	NA	1.14202727896455	0.108995058023775	0.682010299122921	0.560098554109543	NA	NA	NA	NA	NA	NA	NA	0.134956217964612	2.0731922718979	NA	NA	NA	NA	-1.01039788636168	NA	-0.770048393258881	NA	NA	NA	NA	NA	NA	NA	NA	0.0849495689958231	NA	NA	0.60639028605203	0.360882234371132	0.60736267134795	-0.3186037924755	0.806157355245262	0.630589119152426	NA	0.0758956090423264	NA	0.701701364181721	0.707865241356261	NA	NA	NA	NA	NA	NA	NA	NA	NA	NA	NA	NA	NA	-0.547950146634346	NA	-0.209042536995331	-1.0605093128388	NA	-0.852112592582906	-0.890868875799155	-0.26438690614248	NA	0.512018768757356	NA	NA	0.417172207360024	-0.142364569970796	NA	0.643901128854381	NA	-0.0170651932553303	NA	0.959471320928636	0.74828813641564	0.61318908269086	0.405156571646784	-0.395432045000899	-0.0793578293977666	0.164053599821943	1.20584736392032	NA	NA	0.00607321341180628	-0.413338144503234	NA	NA	1.14239191338781	NA	-0.0929369495411989	-1.38349209427867	NA	0.794388195736318	0.0215427506787395	-1.07781264575266	1.15845068162755	-0.0877193642611854	-0.197969920565777	NA	-0.78428193281988	-1.0631844016332	0.198086436934107	-0.206060859430339	-0.983254117280942	NA	0.300905061751578	0.0665247727896884	0.228726354748367	0.461449392341741	NA	0.589411105521681	0.822563822350039	NA	-0.12751621187932	-0.231514471059457	0.560376831235591	-0.210420040459986	1.08608707429792	NA	NA	0.886252193089492	0.413466447461784	-0.0722719777559373	-0.860387464959129	NA	NA	NA	NA	NA	NA	NA	NA	NA	NA	NA	NA	NA	NA	NA	NA	NA	NA	NA	NA	NA	NA	-0.510469293949429	0.872017746872599	0.565998133264146	NA	0.802417417969982	0.883863081306063	0.320478580484451	0.597177944417802	NA	-1.00504160760207	NA	0.559336825436325	0.697424265271932	0.51977980213798	0.328952561967913	NA	-0.477515045639564	NA	NA	NA	NA	NA	NA	NA	NA	NA	NA	NA	NA	NA	NA	NA	-0.946327328212686	NA	NA	NA	NA	NA	NA	0.755880249222721	NA	0.0392144386529482	-0.444377672803037	0.136183350170103	0.0748028537277729	1.72637353796271	0.341142104931661	0.308436593235456	-0.462857112344607	-0.31848773056286	-0.317820121031087	0.223486238402625	-0.27151033703254	-0.401518547788559	NA	0.135881666704319	0.553273590577266	-0.295097797604331	0.374467489645025	0.0581682654454904	-0.176832793857593	0.0429960958902967	0.329911390835857	0.0311402890451429	-0.587518620202121	-0.673197613237923	-0.724116987192202	-0.0460963527848042	NA	-1.01368897941067	-0.929943308764595	-0.619724407068343	-0.0126502641709944	-0.107348368605063	0.496887148092336	NA	1.98152298799452	NA	0.793081641402979	0.513030424214266	0.204915449832364	0.38399035437479	0.659895496975217	0.30521535028812	NA	0.504165517448691	0.898759442402322	1.10302665287198	0.313732327656572	0.0189407739621572	NA	1.1591954023815	0.201195420709304	-0.283425129077676	-0.7268386985801	-1.38307119057078	-0.157645909328194	-0.0955602890814354	NA	0.507938264468941	-0.413760986909456	-0.540755749587032	-0.551093053411738	NA	0.612563573270769	0.122307185330667	-0.10555152727331	-0.339129862264438	0.0981856755221652	-0.696056832619459	0.50618685511504	-0.0154579252459277	-0.0369135258471394	-0.722942562152941	-0.394457156438008	-0.253630980700701	-0.162647786253533	0.183043808130819	0.333659265913712	0.202310347435305	NA	1.32817734942317	0.874301135465719	0.659664333979366	1.08271591813596	NA	NA	0.500180484486231	0.732686228442929	-0.716540707952167	-1.50608644886777	-1.59278522730923	NA	-1.32058505134442	-0.191412623265871	-0.448786691612385	-0.661312532432065	-1.63729093706336	-0.943608469592238	-0.630420256371293	-0.222878936153777	-0.637343091389609	-0.612419305992436	NA	0.446912218213366	1.18588843580547	-0.377873406638206	-1.00139468016979	NA	0.534410080768594	-0.0566587932977751	0.432507238175565	0.0828127358231242	0.117340231602341	0.139595541465387	0.670086534579165	-0.699529511783824	-1.78928605688228	0.512557587946839	-0.0448476322261764	0.21972712677002	NA	NA	0.723601830934217	0.905070215357388	0.428009482123634	-0.488017327627048	-1.49144839782554	0.673442241882473	-0.780504668590425	-1.08390681627445	0.48930076400606	NA	NA	NA	NA	NA	NA	NA	NA	NA	NA	NA	NA	NA	NA	-0.219718887497689	-0.0458317862652146	NA	NA	-0.687600583125892	-0.234706527121515	0.3610398293487	0.620120512314825	-0.151719101983058	-0.435407215924061	0.141781635182878	-0.00970481027207504	0.426922479073767	NA	NA	0.0223397288941172	0.887878786135297	0.806152372369071	-0.0615595248526288	0.0975856014837607	0.242424226548772	-0.24868489160122	0.743450642364231	NA	NA	NA	0.75371754146063	0.533788363706875	0.035060852289346	NA	NA	NA	NA	NA	NA	NA	NA	NA	NA	NA	-0.709772041330956	NA	NA	-0.622922778970506	-1.38667474616803	NA	NA	NA	0.279648441617461	0.767953281902419	0.505691258054989	0.439509925788527	NA	-0.340581546247179	0.0707076900916971	-0.683221572258459	-0.739034473633537	-0.660336950737941	-0.473938055621353	-0.693777423058544	-0.103827117260236	0.600769365648933	NA	-0.601966062029937	0.0227736806603277	0.175042755185087	NA	-1.80318738663956	0.106053087230344	-1.7159846120412	NA	-0.198076081091447	0.184059974189588	NA	NA	NA	0.734526818592954	0.520989745322628	-0.986211341336748	0.310637404550074	-0.585893867766124	0.824795807781639	NA	-0.00479428288412755	NA	-0.466386490398946	0.590515708476165	0.309505790399062	NA	1.04877182926897	0.00850412078325799	NA	0.0673587548812714	NA	NA	NA	NA	-0.00951570164824382	NA	NA	-1.82289275588474	NA	0.476252418771313	-0.56186476498627	NA	-0.249539223440099	-0.343130339173582	-1.86820779374415	-0.145471023440177	-0.153318091699464	NA	NA	NA	0.334363282764788	1.19694075712821	-0.195879233061871	0.361366134779525	-0.739423869170726	-0.098344579399361	-0.160703640906446	-0.478172998294053	-0.0912860790499778	-1.46358011898414	-0.0959776745013168	-0.398337535608722	-0.428692950860271	-0.321301848670285	NA	NA	1.4615431881167	NA	NA	NA	0.821957381451932	1.27719289747212	1.00136006345244	0.831987226050344	-0.254058472226865	NA	1.14138421502927	NA	-0.461465480537773	NA	0.0631256590025976	-0.492941644104123	0.146096094172834	-0.0409244516670221	NA	0.284009936445269	-0.249293274256703	NA	1.29684490500934	-1.33738930296394	-0.0978244513802339	NA	NA	NA	NA	NA	NA	0.0941816742381839	0.778459898868623	NA	1.24358972340903	0.504877794799	0.245126735924627	NA	0.0989531655168648	-0.266045255033301	-0.305533097700507	-0.692599640584617	-0.267665788198967	-0.533826028326326	0.867353096907333	0.257880162776828	-0.127374893715045	-0.184354514499012	0.593940348709081	NA	NA	NA	NA	NA	NA	NA	NA	-0.000185484589547424	NA	NA	NA	NA	-0.0490235400441134	NA	NA	NA	NA	NA	NA	NA	NA	0.0923995994393839	NA	NA	NA	NA	-0.947340185556447	NA	NA	NA	NA	NA	NA	NA	-0.557040612650119	0.276742181023162	0.30593431603299	0.495094935711561	NA	-0.185816536707738
P62701	0.0656564776014201	0.0805442567045304	-0.205806767879857	-0.253207087616017	0.483626021758672	0.255296314673646	0.502342496403885	-0.127731452596575	0.203828640713754	0.502658158823953	-0.0249466662025961	0.31489744425497	0.00344775908258483	0.233762078189657	-0.0345472532586339	0.299445455174307	-0.382308304202586	0.3939064884112	-0.160365282073622	0.295920232453301	-0.0241963671672239	-0.395596319273275	-0.0167464762778227	-0.558039692196401	-0.0375054988580519	-0.0575787310855084	0.115319335960478	0.485433824412989	-0.336717159194018	-0.428020222019408	0.0242419266016676	0.0966763628346948	0.150667524263476	-0.289517221671551	0.44114495257209	0.241382604691979	0.00351987314580179	0.0670404758784577	-0.0369549417357442	-0.023803743806787	-0.0187050479152163	0.235403733538867	0.266655601615469	0.257711810844548	0.117919235943849	0.0703203130230215	0.135492545056324	0.0178078327425098	0.130477625632595	-0.0181146745806024	-0.191177365003951	0.547323334159736	0.164286122426448	-0.460013271890779	-0.178908206968139	-0.134317510898594	-0.0652776219291862	0.0187700927076532	0.000668954894708154	0.623745508766872	0.0899213936220111	0.152853580675267	-0.273189481792297	0.0694106918315855	-0.330402442136974	-0.0101226886620043	0.406488217678014	0.170121572052453	-0.0196466683855319	0.252794729425689	0.117361283154637	-0.241085253442711	0.298541995277709	0.0107650891665801	0.17628854327715	0.177049511889133	0.0325965192361839	0.488336838327955	0.140900443313824	0.354112984573791	0.00955134361979846	-0.191709110415322	0.538096640477267	1.00129592374966	0.216243472646	0.539102815015096	0.205619789249003	-0.347070480424733	0.358004631618614	0.0156130270153234	-0.506699678473195	0.323769584996584	0.380849614126727	0.2023909657953	0.0530311717228679	0.1903882131013	-0.375171063604357	0.156472224914759	0.0864525598042352	0.20112699467064	0.16802763718518	-0.0994706735279037	0.0462185116684859	-0.107623444560154	0.0598913484677967	-0.179500420642289	-0.307712560432034	-0.77430682878844	0.0429903931943288	0.167092511228687	-0.0445265450676034	0.18174257849732	0.226610350552058	-0.00405479497924594	-0.110521870687403	-0.274584796070721	-0.585039413909304	-0.190939770461388	-0.159894487822292	-0.0296035257644852	0.34541063852372	-0.26233944546312	0.0371653000325646	-0.07849871980251	-0.053879318902197	-0.86609846340676	-0.393515053426894	-0.190138209196567	-0.114146123560607	-0.597114710203084	0.145806978438291	-0.28608182816654	-0.0923558333260672	-0.018510259651976	-0.479601002743171	0.0463653390731433	0.185802615158014	-0.220807790675527	-0.209152879945583	-0.532349568660247	-0.366163157598044	0.22879133926664	0.0456512542002003	0.00426270127540562	-0.144788214349851	0.226317592289369	-0.00020548530602358	-0.701937037735266	-0.749855114788533	0.270632662825425	-0.795719687678758	-0.195929542249583	-0.260963963387241	-0.350397019489742	0.486181042711803	0.122282080193992	0.0900140116218909	0.200798477144957	0.320623212756171	0.308650948384731	0.537717221664013	-0.0138028145823212	0.136169123299851	0.298836219473304	0.859921230561231	0.494322991959923	0.441759518205637	-0.0609419775402812	-0.891425939157879	0.360446698199925	0.0181616570104964	0.0316313988306789	-0.0714645455848178	-0.35501041223166	0.113306922934148	0.0817904843585671	-0.44650302845967	-0.411589697102738	0.296260206685442	-0.145800067471223	0.104688204235081	-0.194175852900116	0.142790000967331	0.465378750487908	-0.101644208679691	0.36632650301899	0.055091090839171	-0.0139581948459595	-0.210566655307681	0.112328899334663	0.121510817083419	-0.279948945327797	0.169187197441224	-0.060486584754834	-0.0648587866451451	0.067287109634287	-0.0172895936171828	0.0218444254276094	-0.01365982556821	0.242607584934006	0.12598179348279	-0.31374111073797	0.239079508080252	0.123415672667027	-0.143048233790078	-0.521996303906783	0.128417947772219	0.100176201163413	-0.980326321697	-0.229990760503078	0.041092828354018	-0.206711183814604	-0.21903928451747	-0.250922849162126	-0.125932662224	-0.821777075317023	0.199774615638437	0.131330634112193	0.00117046439678706	0.294368715468218	-0.299699923570161	-0.223979199642764	0.172515757302944	-0.230121524748286	0.0420530129944622	0.0478314076474224	-0.161333457600207	0.26146131896861	-0.208193674996804	-0.394904242666083	0.00531728591761408	-0.225521264963548	-0.26927448799844	-0.30729272711295	0.226601399862274	0.13793670000275	-0.104586798998433	-0.474350668577857	-0.581643305791468	-0.0858938033276126	0.0574421300459413	-0.322677022959658	0.103322853931847	-0.119925803513554	-0.98862594326193	-0.250385667315177	0.322968634019287	-0.0303724731863124	-0.254562418205643	-0.103332702241857	0.226753056268971	0.185930239663663	0.129605379202397	0.141028414925929	0.00953293030584867	-0.199685941962221	-0.390038662354477	-0.0275692961409216	0.136140172068011	-0.0585666714538896	0.080348806836886	-0.177538941583655	0.000277585636421843	0.446665035258716	0.0319387716003367	-0.110029921102438	0.142511805684498	-0.0389541073642201	-0.0497866947657821	0.282813454444044	-0.13542111678794	-0.204896518901069	-0.00423864899374392	0.236394040763907	0.0662190946921751	0.0934399639513925	0.404435760277293	0.0217153236025531	-0.450902574930787	-0.466006773029295	-0.0992185874139072	-0.22380548958717	0.307909886154108	-0.485446812004369	0.326036762308885	-0.0671575272978682	-0.125971440635041	-0.0246598321519789	0.146563870540119	-0.210175001567122	0.163829572314404	-0.080488447527099	-0.0300829306615827	-0.12526176218077	0.32651803337407	0.0391804519993166	-0.253230734450978	-0.877631102022479	-0.0648370829299761	0.076359832221251	0.153789868123587	0.316136950084725	0.378957151453484	0.0654952683911121	0.178520120335261	-0.348443627703445	-0.335548110376408	-0.122908201125436	-0.0307755961493902	-0.142285884019951	0.316438851154746	-0.51355982798012	0.049517626508855	-0.435282695982233	0.138284486587131	0.136954069083104	0.108694405865877	0.00969405675797935	-0.352842589399906	-0.0359031705828113	-0.0408716803990889	-0.386375189348293	-0.0100893208289747	-0.0568125803660494	0.212695147668697	-0.0622983247081293	0.350201597263342	0.322163640720078	-0.0217829815252507	-0.0482004117066203	0.212497282474988	0.0799828816569362	-0.241706044596349	-0.0132448399762321	0.677661597381719	0.365862963825091	-0.45993292561553	0.00511951989140721	-0.146352135423982	-0.0682555273187161	0.447109013278012	0	0.052152880312739	-0.156295989471172	0.0806570954869735	-0.0364767599892528	-0.297244191926771	-0.00865063908867467	0.159553214499561	-0.373538502874281	-0.458140353300079	-0.183561521209736	-0.205181399884508	-0.608501385671108	0.094376321981263	0.0278611383652139	0.238061404601418	-0.126258063739493	0.108114189590499	0.294476794402609	-0.374664571851071	-0.19488872202812	-0.0320858007729004	0.277785228724555	-0.199060415717966	-0.279914170395222	-0.261120348326628	-0.100841473745197	0.205089044991771	-0.144704916623641	-0.207476239313218	0.0268759824364253	-0.470404096155878	0.403545214826183	-0.243487335721546	-0.216237015995232	-0.219199390168365	-0.0976736906013103	0.0680585573006223	-0.0235253558155566	0.0813644702118674	0.0344688967856032	0.0179667255579813	0.422884558024655	-0.115480768585208	-0.0267057673727272	-0.0274792153677818	0.209715520235799	0.0467747539361681	-0.202148016492531	-0.36799664100553	0.209110966439953	0.188640879706128	0.21684353139696	-0.293496194827842	0.585859527395117	0.161640106314732	-0.0595818429298468	0.020062079490262	0.107106657902584	0.0635127121298167	0.156767324350912	-0.58451185188431	-0.15476267315784	-0.299887536266141	0.178418086914156	-0.0313472365281484	0.0514263871644449	0.194847092387619	-0.382009338704853	0.0652308484855599	0.00993505872532683	0.207658897437048	0.0155474238234957	-0.0487617817949091	-0.116105337623453	0.139806639297699	-0.209954748369519	-0.0995198025914931	-0.363891933511128	0.398450525973628	-0.553204269561104	0.0573690835930843	0.187528212281955	0.512516779736659	-0.328192104699762	-0.0904964689477507	0.187117898548838	0.261096185504808	0.20204712657111	-0.403915579667895	0.359292259288823	0.346109033040298	-0.228615924972533	0.043197947403587	0.512081324921048	0.0328271292088036	0.208728973201557	0.601577690144585	0.195400083354367	0.257694401831349	-0.000688064437971526	-0.0429986960683668	0.216883796737608	-0.769417947491971	0.0558701180966287	0.341345453188737	-0.244211500700234	0.349198906701432	0.253861378405885	0.0142140378211985	0.138056407509033	0.036361493584452	0.0393736263409798	0.0459286867173799	0.16809544564312	0.0800334165416931	-0.165103617698393	-0.153894272175875	0.288091958403582	0.188037143814657	0.0238067341476253	0.17357047847012	-0.170236649107028	-0.0384472052941229	0.334112938732942	0.196661655245067	0.0212789343517642	-0.0318665470113384	-0.37948055255203	-0.88594214413564	-1.03517987248412	-0.773665798301357	-0.89525524075015	-0.160946481918195	-0.143663061638348	0.203217089207098	0.181436713309997	-0.203796010823756	-0.0241152379687969	-0.270073978218953	0.359301451171449	-0.378448210591966	0.280359204088028	0.195402265960599	-0.230721063057568	0.0235593693030948	-0.138107210393253	-0.0530728448064526	0.00853083523471552	0.350703369090802	-0.0661501704044588	0.757150177387489	0.277397691564186	0.770939524323254	0.0567474206084156	-0.102330846862632	-0.204164268268414	0.0276012895354899	0.0910247551129603	0.314402413903994	0.170173868310566	0.422688968100296	0.0882150394160592	-0.531567539587909	-0.280520360743049	0.198001863299184	-0.377009558111263	0.14820412314075	0.220644705654908	0.518932099949908	0.22304814866368	-1.11914099695065	-0.760748018162748	-0.266804633682307	-0.101450618073687	-1.46860119840428	-0.311273361878555	-0.236297321796418	0.12068177909694	-0.164792457183179	-0.164189194843902	-0.118782790035587	0.0446903846867774	-0.116395883933203	-0.432855008400556	-0.305159943107267	0.00256306104962322	-0.13546369774777	0.129190175045784	-0.0522072390182921	-0.0895455064981967	-0.0430427157164832	0.122134573185119	0.303388722867478	-0.16529998511612	-0.120163345299496	-0.201107089974577	0.312575286356839	-0.3148282392025	-0.00960348438508778	-0.0919918212223673	-0.43419321292672	0.0781603469422842	0.295505577085505	0.131683795398497	-0.0548164390240945	-0.0514229170879227	0.367805844807175	-0.153230711427133	-0.453278004362993	-0.113800143715056	-0.0482873138210944	0.0129416747868428	0.252589626433713	-0.311878506638375	-1.07253393577102	-0.119888454837852	-0.304609125775148	-0.947998850166363	-0.336947983305019	-0.187659945471055	0.0136870788630671	-0.524443206248043	-1.34712985619469	0.0961075014421079	-0.0142992714106699	0.204730581815529	0.237193584740625	-0.134853363340561	0.56944954282082	-0.200468701484325	0.164433560516196	-0.229835775252926	0.046268451458777	0.356999746785567	0.146901127641697	0.805715834315141	-0.166575860749904	0.0233283178226676	0.0204395853834364	0.0198754457860615	-0.0869000137278434	0.0460960531023898	-0.0841648509532455	-0.12492158030494	-0.0339772099947481	-0.236767178021031	-0.0465317978309497	0.00962824176776918	0.0682227180586162	-0.134515306213342	0.0598853915530781	-0.261362624436857	-0.376693881458653	-0.0452906204912365	-0.0761113684311295	-0.326794335135697	0.0918485581120956	0.0584259916339944	-0.328935349259783	0.168493629875504	0.0491931865141225	0.24007510193494	0.184173940487913	0.0975894659575221	-0.0224450202041006	-0.0196993282595015	0.00018870008697585	0.130510565836046	0.490420023055214	0.106602329329128	0.446341328550784	-0.0537162525312197	-0.0542629235335717	-0.209695890819459	-0.0789041787047751	-0.256231388018578	0.0925700342075223	0.0180794731692963	-0.153719653834001	0.0393993344802008	-0.0747801434491839	-0.012864475490782	0.0311761578132412	0.266575771282643	0.135459262145791	-0.0202141923493913	0.211177240069028	-0.119834120750178	0.0274166020023582	0.182720856693734	0.256439141993158	0.0516192735670475	0.182594846366236	0.315694326057849	0.0622407766205803	0.0827343483134096	0.137269075054634	0.166852306546851	-0.117172623363965	-0.0160576186637683	-0.243924819730987	-0.565411759740354	-0.311286611440868	0.133005210429839	-0.211377619860093	-0.622005277393189	-0.113643183480779	0.0497864919170128	-0.120263966071724	-0.00985685802770989	0.343956592211143	-0.196688043424835	0.217618340245229	0.277229551809027	0.288842240339461	0.249933894595707	0.0867871856162934	-0.0413221455296735	0.231132853466906	-0.225485291188649	0.266372383428899	-0.409431618652905	0.0587716678259355	0.0338368598499236	-0.00577962865984621	-0.0364659706707285	-0.187942532411079	0.202215850328463	0.483217831956146	0.025162725387628	-0.520453839013528	-0.0665947405877473	-0.154602788434296	-0.452288929667205	-0.396405996304203	-0.120714129597507	-0.245654405851875	-0.048238495531815	-0.114787803998205	-0.127761040777524	0.628516440936667	0.839254344260068	0.800239802901011	-0.315531564366817	0.109776403410897	0.137812156844714	-0.165534429558736	0.121909693132224	0.138210572125194	0.0402976461238573	-0.129410784900111	0.0365982332814338	-0.387129776181788	-0.0474671274444113	0.3670343205764	-0.129962497786519	-0.196905245690814	0.189572172542476	0.0719875480255055	-0.279452395370257	-0.410462242673183	0.17814666044094	-0.0939385609570677	0.273235846200693	0.0582084150688236	0.0955386230638008	0.123738370471228	0.137461710648852	-0.154530499581701	0.131442495871114	-0.236562336996485	0.294563176962634	-0.430899476214571	-0.437319530327119	-0.0782505732085912	-0.181870464387629	-0.323449824244604	-0.0106511631286077	0.406743977643216	-0.379251854711154	0.181369741769435	-0.493131494945306	0.171338238778695	-0.211130464808454	0.328872238447191	-0.0731431027775588	0.572120960492691	0.0334687583235265	0.154684019413715	-0.0426013541871294	0.442316975827701	-0.00552042995732007	0.172032711160396	-0.0249623806048706	-0.0706104412739875	0.123910503051958	0.161881588109792	-0.0984358844877264	-0.864818380036629	-0.174463040748622	-0.0825328785060402	0.00388368057489539	-0.11821996097135	-0.347061541880057	-0.225600839479078	-0.714562868540686	-0.969380469567106	-0.0790703859823536	-0.230116331798573	-0.027776938664915	0.0163301199605488	0.117210072565866	0.247143583428829	-0.0625456467253082	0.464151154820924	0.0585591975421934	0.043897754546463	0.288420723817291	0.0468640524799737	0.463470816914455	0.174570143543126	0.265649635423769	-0.359015301881345	-0.0881998906125958	0.112908974485674	0.445941163183931	-0.00962687486437662	0.0854548972199175	-0.213421114916297	-0.0627199522874476	0.139415372910602	-0.342711089742246	0.477351356269383	0.077832334178891	-0.0881866093208188	0.168212149135411	0.0391046478472427	0.0897678689935221	0.261988032872441	0.205290753761885	0.0562831743306177	0.0813540633321347	-0.10379481336414	-0.316774015993729	0.270860924900189	0.161011629714735	0.0119702649101297	0.113780531790621	0.342483762703155	0.113703604261313	-0.31653100986601	-0.267916646075277	-0.130364114576869	-0.0178623601133978	-0.191907553061737	0.0904362159815822	-0.0613987604544391	-0.0474862199021936	-0.065159755512998	-0.0391045078177173	0.0453062101929655	0.350714720455894	-0.265581825396338	-0.0310320925453771	0.215578478604409	0.127028355794429	-0.116255567302527	0.148495942817926	-0.122954156012274	-0.52919172681184	-0.272727857639144	0.155987565668435	-0.152357526452896	0.125735582202847	0.381402625558262	0.422404624874187	0.33325036548938	0.083932283986516	0.048744448340032	0.486886185896478	-0.188978339880261	0.202005392617671	0.217926841125064	-0.00681168612940625	-0.134448427314953	0.336442452968276	0.558747433138487	0.188506640697788	0.270111137035747	0.171301472557165	-0.331364383203023	-0.291174308986478	-0.137152428640785	0.145387902115895	-0.097848420174861	-0.263754920946439	-0.205014231705622	-0.284971961351718	0.296260223700388	0.0403724575357989	-0.153868058527285	-0.0983542099496076	0.228261102255722	-0.0426851406868668	0.103838237129718	0.0956090176594731	-0.699825124480509	-0.513001664417138	0.0480476132747366	0.113439766812171	-0.0873928032413379	0.275229549019896	-0.269840604289532	-0.0400302872592449	-0.177815174380599	-0.0371605328207914	0.00736110049690617	0.0462504952046064	0.0796098421774153	-0.143122933342153	0.210790372911404	0.13979496729566	-0.189827493694484	0.148125423730621	-0.0435111793553868	-0.835266976147838	-0.448142562895418	-0.157892599502241	-0.0582261247485743	-0.0144912895794842	0.278190530808352	-0.0119966867929023	-0.0354174416407417	0.160918718089913	0.406924305903211	-0.0288552574079272	0.271802016962153	0.0356417591645158	0.116308561007558	0.266996521574092	0.106273987156194	0.0834434457398269	0.0947502095359218	0.274671755222744	-0.230552597944717	0.337726163315006	-0.501064629452122	-0.0676194893624779	-1.14060535983498	-0.268019809805635	0.201437867621407	0.107112743507668	-0.127055455393351	0.181201031558277	0.0787215695805201	0.152673061150339	0.321237615194395	-0.343150362185853	-0.0815086616085896	0.256552074472305	-0.249405172169196	0.230351179274674	0.186243598637019	0.184635716605865	-0.304988587088842	0.340840293278053	-0.125666173176201	0.0726705493883563	0.0333050812201787	-0.576543243974812	-0.085179625933498	-0.0365882057101036	-0.0859447707445078	-0.11888133832709	0.0783128693720416	0.226167273791938	-0.253879269604146	-0.0350910288248998	0.0955223363738402	-0.209954169831379	-0.826920680816677	0.136015748251403	0.0471137255840431	0.0387562626733491	0.46391859675444	0.117983214426331	-0.0705513873308268	0.14982284762519	-0.192797359632478	-0.117077119628951	0.253060402119061	0.180920811578399	0.103176929728213	0.0139779260814746	0.219508540997693	-0.277485786789771	0.0248426064375535	-0.0352605590663426	-0.0418808665023978	0.118664126946424	-0.0382843008233763	0.217755417128255	-0.710117543522088	-0.0333631352014179	0.042467718658855	0.170117903548875	-0.289007422548671	0.0857802393105893	0.323333809181024	-0.113828711874647	0.148325371031671	0.00500000032133422	-0.0709583597874585	-0.0534862052643672	0.061109984991019	-0.434332968641973	-0.265413999220435	-0.130215175996977	0.505026721562374	0.312634915642589	-0.101415580783641	0.102385207067879	0.359951532385232	-0.154769157196111	0.453492231455225	0.100558008493163	0.532992615036048	0.100057597323273	0.341626324060435	0.0253439709338347	0.0234494213147012	-0.0203443797581683	-0.234488801885169	-0.0384318387696012	0.223757923054182	0.251262934377382	-0.136410575294873	0.225508729031661	0.327357783229527	-0.217922258311843	0.164698913012764	-0.209182221038196	0.526167219587776	0.506375547617554	0.0237778384704874	0.226037703416148	-0.189479415778809	0.142192635565266	0.0457518842943614	-0.436995142213107	-0.199698300179784	0.136190549716663	-0.050160454076989	0.208978592841875	0.234607026708809	0.408618922448025	-0.203423289152484	0.173164745853947	0.246662415209366	0.257136841028531	-0.272106565642715	-0.993805167164093	0.195165432260662	0.357092018152101	0.244113782458076	0.314453510081059	0.141314152369234	-0.116173670608899	-0.0103511613389566	0.370411103846647	-0.163575410517499	-0.438011455863174	0.0553932853203634	-0.314319662741814	-0.0432907448977735	0.0247782140624911	0.176459933867133	0.10936230776792	0.406491810834128	-0.315327541002504	-0.413069425954519	0.0145436245822789	-0.243325968531118	0.137586516697131	-0.184064520566277	-0.118861447468055	-0.269801845609844	-0.0434823554044579	-0.255288268103215	-0.115082247256491	-0.166222235857872	0.169168729130765	0.542580477518191	0.188049534749248	-0.120023959086967	0.522619985016096	-0.17573921175846	0.0508072875050184	-0.0181739269575608	-0.0285007310531804	-0.269275700284033	-0.123163257925838	0.171054144896842	0.14289249440159	-0.117841070947799	-0.113049591091222	-0.209516237711256	-0.279702959905563	-0.0210623333356168	-0.180433134897847	-0.543147915021102	-0.2945759213161	0.160201714483408	-0.30844439429859	-0.166840188646941	-0.253870881157592	-0.0134807553851118	-0.17296114294665	0.0720360341556106	-0.40871496334022	-0.249325619216196	-0.0913412804218605	-0.485978711806217	-0.149960662106052	-0.749423617744633	-0.600030732837471	-0.325865257885853	0.102651108834582	0.014256790693707	-0.0589139297716485	-0.150325729978898	-0.180560996815876	0.299538844973848	-0.255539476958231	-0.461108024128466	-0.492167829793605	-0.299515236608456	-0.63548928196846	-0.1912266997534	0.0612143516001389	0.0661399925419328	-0.225962153229524	-0.374473699086268	-0.0691588792263146	0.0426807552294398	-0.692651924071637	-0.0557110427074609	0.384026240267757	0.595655840418515	-1.50145147254338	-0.00235116259371309	-0.150727241254375	0.266381014720827	0.393135599996771	0.0694437489397092	-0.14441307176465	-0.0965861760736605	0.161066743605596	-0.176111464070624	-0.456600032050959	0.141665519360613	0.268499788287763	-0.154270029123553	-0.0435467957590084	0.0531109842639528	0.357302741384193	0.473859791238475	-0.282876055967144	0.185332519676153	-0.0770043277302021	-0.119369659902444	0.6574537481158	-0.167063503640219	0.497946062193553	0.405610099568635	0.139456366740805	-0.536626957194888	0.0734968098900007	0.0772646224353564	-0.278513546467642	0.196336677390907	-0.648046272946236	-0.265969240249171	-0.130103492203462	0.0096270605952446	-0.014555043093156	0.397462965174893	0.210228169672813	0.290956952835106	0.209697012362137	0.197418848737969	-0.340283265982541	-0.0232807753693473	-0.171893980891865	0.0469637929119759	0.495562977646035	-0.262538714895951	-0.216372177378365	-0.0438228056505857	-0.182696305066692	-0.371711910438603	0.29476212350417	-0.172889877689561	-0.637868867816135	-0.463852938486398	0.214072160397298	-0.215328841452112	-0.179198110283751	-0.258577778262005	-1.25532409499516	-0.151368913279468	0.293934993851131	-0.432289800662949	0.369051695770573	-0.288696190305507	0.0347653125435705	-0.051723288921585	-0.186030936631166	-0.275742929365372	-0.0153497481759019	-0.314610534910827	0.108148340111174	-0.113219952935217	-0.132567541747216	-0.236746310687211	-0.29565406260436	-0.161506471434386	-0.0965177260242617	0.0519911276275281	0.0156931296675445	-0.207805529365116	-0.901795521572055	0.0322276874477962	-0.0835901907029986	0.0270812466556735	0.287290269534729	-0.0506083038952021	-0.0115598248343467	-0.238422609356285	-0.107261539767953	-0.274209605423442	-0.40324689895735	0.0611404570131492	0.197201498225652	0.334946638785517	-0.0174354573210443	-0.416315557290455	0.204579139297953	0.00307917925973355	0.0151613491350216	0.173481104125361	-0.0930664765024777	-0.38774278823699	-0.251430449463485	-0.470339780114966	0.343639933348276	0.245043306228871	-0.12890308925566	0.179948890667888	0.348482549316513	0.0903061001484643	0.0636297873276641	0.00650535943429519	-0.319403264144226	0.0565228903066085	0.511120796549589	0.635182370880568	0.32945839952076	0.421448422048521	0.423063742987935	0.176084926780345	-0.282747305308361	-0.491537254673147	0.0352450181593833	0.712191391542607	-0.166955832815307	0.206542753312172	0.239572444698971	0.246567896855568	0.195400427453966	-0.0583683371285072	0.0292136393604939	0.596093045030905	-0.143758045401128	-0.213351128859667	0.065647981492846	-0.382933757047321	-0.0220163023039586	0.17267585817644	0.238689169298822	0.509396272969859	0.533765473032456	-0.0447761530669958	-0.135485352394308	-1.01011271064506	-0.15119508202068	-0.0645375233085281	0.405431341541872	-0.00293098398057276	-0.22538282001942	0.261115950892349	0.261764456151846	0.0751143047921385	-0.0839946840544212	0.31600406555913	0.267437961649484	-0.262040426778346	-0.232910252564043	-0.201409434375377	-0.572613559080621	0.466864258664018	-0.519570238842153	0.395622329126255	0.283389187855329	0.264153123377945	0.213062810671402	-0.175854620063886	-0.150286257797896	-0.138651827232887	0.122848757429593	-0.347677950641707	-0.350540676731023	-0.12393557460434	-0.0768906652237973	-0.142936869970693	0.200429526949414	0.251714640090752	-0.0103700975845862	-0.316270303345091	-0.0499145388360241	0.120977501654341	0.094675687676765	0.0124363294993516	0.236105021281358	0.0317865088675764	0.176944769024669	-0.0566066602546022	-0.0204598287396065	0.103745293556296	0.407063576427069	-0.329622847141682	0.168628343534604	-0.320185397681288	0.49405306333416	0.230081294695987	0.0165215081455234	0.351894114228983	0.113727096934252	0.352952910433581	0.265759889409364	0.00901725297009343	0.370476074506807	0.36990692034638	0.271890679840809	-0.276683577531348	0.245477682647643	-0.00561258273666073	-0.155243995234815	0.0722586704078476	0.101915639689523	-0.281728458075477	0.0409285104247541	0.598865582184194	0.346802207314062	0.223497099010682	0.51935873754427	0.366337444481662	0.200910719934463	0.280338141280902	0.0348991941671475	0.235107899446792	-0.0240633398582886	-0.0903343198751048	-0.118588516834628	0.303768471082877	0.376275149236321	-0.320456108133366	-0.0638197659232897	0.275090571233533	-0.129418127121213	-0.118971728246717	-1.01555171650434	0.255638341512203	0.271710639055465	0.531279831342591	0.230142128213597	0.151498510637711	0.322468601897363	-0.297963767923866	0.212819666372395	0.277300455140214	0.17945895955448	-0.10499913145059	-0.194392687658432	0.279749735614857	-0.0864144591095887	0.251799995902462	0.047292514401763	-0.101530446501267	0.245783114724453	0.0524663087554708	-0.0496397108107016	0.194790814883787	-0.122793789844504	-0.0489100680583865	0.291669231614968	-0.1715701044487	0.278228009253447	0.360101819181625	0.0409579181331369	0.22506828568944	0.730852899425417	0.472973491375695	0.018119088574977	0.0698608795381537	0.2610344077287	0.136016583868413	-0.0257351908643788	-0.45248011176267	0.349186809940716	0.170225132611525	0.255025272631785	-0.243271670649381	0.0434522641702496	0.334979003952296	-0.240204170931932	0.671723037353851	0.217066502316564	0.352152446570387	0.387417406051364	0.171429114876887	-0.54466113757237	-0.539233087154757	0.180766433757969	-0.279913145309496	-0.259834705704235	0.13223815833249	0.460382686966156	0.508892372552632	0.148065207216886	0.159090534732922	-0.41766104819729	-0.0634911194609297	-0.405749641496267	-0.373397262374788	-0.511535105395989	0.143449199577754	-0.026549447020934	0.158958833273145	-0.257998643827566	0.0819229995339027	0.327593420515977	-0.269680852554839	0.162063579905673	-0.132081532855283	-0.0153298128321079	0.225535153622157	-0.105609804523581	-0.212001374295322	-0.903452013015855	-0.481989267215142	0.137632841508613	-0.245807671246755	0.0726371589587204	0.266423451539994	0.0352933035913679	-0.261362634669966	-0.252554360644463	-0.760892827319026	-0.135074191858211	-0.248044507496085	-0.617391094352537	-0.0160874097578732	-0.461426618799681	-0.583536484353842	-0.0584891844086132	-0.148547540290207	-0.494997009891314	-0.428589505609284	-0.331997003635544	-0.263372500957816	-0.968537564696997	0.187395759706461	-0.522880684505235	-0.0169534360616779	0.504269830709238	0.389100294799647	0.154633195739309	0.528388596110969	0.159370336014835	-0.137016620557653	-0.245902255970687	-0.329590974133231	-0.0418577302241774	-0.145294842885896	0.0342997797820394	0.101364957504482	-0.345944339799086	-0.141647882151748	0.0292052089206691	-0.0299460602158872	-0.0540985269572214	-0.517348468188388	-0.103117990961044	0.128358674524795	0.0190783860699579	0.239056185126297	-0.196651137165026	0.315208164801862	0.448866356179988	0.068632110581635	0.205865457401588	0.290466841783141	0.423996753284745	0.311635772181459	0.205933807383759	0.159667591593132	0.183950292386427	-0.508254316528105	0.104359456524864	-0.102192860784829	0.148908951737771	-0.301386561443316	0.0938816360340176	-1.13428626460658	-0.141204686518978	-0.941515931612693	-0.252146773563849	-0.0663873962909915	0.0717108278973681	0.00930570125276468	-0.171584126120304	-0.0953692115994571	-0.263676581273848	0.24811418221859	0.236293793409215	-0.773816880815523	0.266726703641955	-0.187699334146562	-0.442783678921315	-0.17453644442178	-0.470134685992744	-0.113992246460985	0.0641563518007878	0.460412504842782	-0.471042377495268	1.17157310680458	-0.599352549171833	-0.714659223288956	-0.448812590661309	-0.21877903604019	0.00987082637507579	-0.186930948762568	-0.131891731066938	-0.0113849019953066	-0.0435912323976491	-0.112014333268834	-0.485324104890442	-0.567567527468932	-1.05851828525998	-0.432728548193098	-0.19867797475453	-0.291694377083679	-0.311645570034314	-0.131812646503703	-0.118910219426719	-0.312633103880286	-0.220150212926322	0.308329236676549	0.334057413101339	-0.547400124515321	0.0617297525536137	-0.974847146176237	0.178123288871192	NA	-0.204509102860503	-0.718252115759704	-0.252422057422044	-0.536845779334426	-0.547981024908777	-1.03050072208854	0.574033073355112	0.00670196281372416	-0.168164981775682	-1.18444771056755	0.0152923494007988	0.0337022770230338	0.509959271857157	-0.323541666619915	0.425555000230589	-0.108526532661462	-0.131306027613074	1.51109088060563	0.772663808175609	0.292989320297022	0.153465995202748	-0.18354139381456	-0.201297044144458	-0.244191485355201	-0.352149261462719	0.351643011727647
P62714	NA	NA	NA	NA	NA	NA	NA	NA	NA	NA	NA	NA	NA	NA	NA	NA	NA	NA	NA	NA	NA	NA	NA	NA	NA	NA	NA	NA	NA	NA	NA	NA	NA	NA	NA	NA	NA	NA	NA	NA	NA	NA	NA	NA	NA	NA	NA	NA	NA	NA	NA	NA	NA	NA	NA	NA	NA	NA	NA	NA	NA	NA	NA	NA	NA	NA	NA	NA	NA	NA	NA	NA	NA	NA	NA	NA	NA	NA	NA	NA	NA	NA	NA	NA	NA	NA	NA	NA	NA	NA	NA	NA	NA	NA	NA	NA	NA	NA	NA	NA	NA	NA	NA	NA	NA	NA	NA	NA	NA	NA	NA	NA	NA	NA	NA	NA	NA	NA	NA	NA	NA	NA	NA	NA	NA	NA	NA	NA	NA	NA	NA	NA	NA	NA	NA	NA	NA	NA	NA	NA	NA	NA	NA	NA	NA	NA	NA	NA	NA	NA	NA	NA	NA	NA	NA	NA	NA	NA	NA	NA	NA	NA	NA	NA	NA	NA	NA	NA	NA	NA	NA	NA	NA	NA	NA	NA	NA	NA	NA	NA	NA	NA	NA	NA	NA	NA	NA	NA	NA	NA	NA	NA	NA	NA	NA	NA	NA	NA	NA	NA	NA	NA	NA	NA	NA	NA	NA	NA	NA	NA	NA	NA	NA	NA	NA	NA	NA	NA	NA	NA	NA	NA	NA	NA	NA	NA	NA	NA	NA	NA	NA	NA	NA	NA	NA	NA	NA	NA	NA	NA	NA	NA	NA	NA	NA	NA	NA	NA	NA	NA	NA	NA	NA	NA	NA	NA	NA	NA	NA	NA	NA	NA	NA	NA	NA	NA	NA	NA	NA	NA	NA	NA	NA	NA	NA	NA	NA	NA	NA	NA	NA	NA	NA	NA	NA	NA	NA	NA	NA	NA	NA	NA	NA	NA	NA	NA	NA	NA	NA	NA	NA	NA	NA	NA	NA	NA	NA	NA	NA	NA	NA	NA	NA	NA	NA	NA	NA	NA	NA	NA	NA	NA	NA	NA	NA	NA	NA	NA	NA	NA	NA	NA	NA	NA	NA	NA	NA	NA	NA	NA	NA	NA	NA	NA	NA	NA	NA	NA	NA	NA	NA	NA	NA	NA	NA	NA	NA	NA	NA	NA	NA	NA	NA	NA	NA	NA	NA	NA	NA	NA	NA	NA	NA	NA	NA	NA	NA	NA	NA	NA	NA	NA	NA	NA	NA	NA	NA	NA	NA	NA	NA	NA	NA	NA	NA	NA	NA	NA	NA	NA	NA	NA	NA	NA	NA	NA	NA	NA	NA	NA	NA	NA	NA	NA	NA	NA	NA	NA	NA	NA	NA	NA	NA	NA	NA	NA	NA	NA	NA	NA	NA	NA	NA	NA	NA	NA	NA	NA	NA	NA	NA	NA	NA	NA	NA	NA	NA	NA	NA	NA	NA	NA	NA	NA	NA	NA	NA	NA	NA	NA	NA	NA	NA	NA	NA	NA	NA	NA	NA	NA	NA	NA	NA	NA	NA	NA	NA	NA	NA	NA	NA	NA	0.276855438900616	NA	NA	NA	NA	NA	NA	NA	NA	NA	NA	NA	NA	NA	NA	NA	1.31624273026388	NA	NA	NA	NA	NA	NA	NA	NA	NA	NA	NA	NA	NA	NA	NA	NA	NA	NA	NA	NA	0.211340506226865	NA	NA	NA	NA	NA	NA	NA	NA	0.282298870932258	NA	NA	NA	NA	NA	NA	NA	NA	NA	NA	NA	NA	-0.277526425169572	NA	NA	NA	NA	NA	NA	NA	NA	NA	NA	NA	NA	NA	NA	NA	NA	NA	NA	NA	NA	-0.133272401812769	NA	NA	NA	NA	NA	NA	NA	NA	NA	NA	NA	NA	NA	NA	NA	NA	0.650205373357558	NA	NA	NA	NA	NA	NA	NA	NA	NA	NA	NA	NA	NA	NA	NA	NA	NA	NA	NA	NA	NA	NA	NA	NA	NA	NA	NA	NA	NA	NA	NA	NA	NA	NA	NA	NA	NA	NA	NA	NA	NA	NA	NA	NA	NA	NA	NA	NA	NA	NA	NA	NA	NA	NA	NA	NA	NA	NA	NA	NA	NA	NA	NA	NA	NA	NA	NA	NA	NA	NA	NA	NA	NA	NA	NA	NA	NA	NA	NA	NA	NA	NA	NA	NA	NA	NA	NA	NA	NA	NA	NA	NA	NA	NA	NA	NA	NA	NA	NA	NA	NA	NA	NA	NA	NA	NA	NA	NA	NA	NA	NA	NA	NA	NA	NA	NA	NA	NA	NA	NA	NA	NA	NA	NA	NA	NA	NA	NA	NA	NA	NA	NA	NA	NA	NA	NA	NA	NA	NA	NA	NA	NA	NA	NA	NA	NA	NA	NA	NA	NA	NA	NA	NA	NA	NA	NA	NA	NA	NA	NA	NA	NA	NA	NA	NA	NA	NA	NA	NA	NA	NA	NA	NA	NA	NA	NA	NA	NA	NA	NA	NA	NA	NA	NA	NA	NA	NA	NA	NA	NA	NA	NA	NA	NA	NA	NA	NA	NA	NA	NA	NA	NA	NA	NA	NA	NA	NA	NA	NA	NA	NA	NA	NA	NA	NA	NA	NA	NA	NA	NA	NA	NA	NA	NA	NA	NA	NA	NA	NA	NA	NA	NA	NA	NA	NA	NA	NA	NA	NA	NA	NA	NA	NA	NA	NA	NA	NA	NA	NA	NA	NA	NA	NA	NA	NA	NA	NA	NA	NA	NA	NA	NA	NA	NA	NA	NA	NA	NA	NA	NA	NA	NA	NA	NA	NA	NA	NA	NA	NA	NA	NA	NA	NA	NA	NA	NA	NA	NA	NA	NA	NA	NA	NA	NA	NA	NA	NA	NA	NA	NA	NA	NA	NA	NA	NA	NA	NA	NA	NA	NA	NA	NA	NA	NA	NA	NA	NA	NA	NA	NA	NA	NA	NA	NA	NA	NA	NA	NA	NA	NA	NA	NA	NA	NA	NA	NA	NA	NA	NA	NA	NA	NA	NA	NA	NA	NA	NA	NA	NA	NA	NA	NA	NA	NA	NA	NA	NA	NA	NA	NA	NA	NA	NA	NA	NA	0.249178631739302	NA	NA	NA	NA	NA	NA	NA	NA	NA	NA	NA	NA	NA	NA	NA	NA	NA	NA	NA	NA	NA	NA	NA	NA	NA	NA	NA	NA	NA	NA	NA	NA	NA	NA	NA	NA	NA	NA	NA	NA	NA	NA	NA	NA	NA	NA	NA	NA	NA	NA	NA	NA	NA	NA	NA	NA	NA	NA	NA	NA	NA	NA	NA	0.0845178820602892	NA	NA	NA	NA	NA	NA	NA	NA	NA	NA	NA	NA	NA	NA	NA	NA	NA	NA	NA	NA	0.446798606032207	NA	NA	NA	NA	NA	-0.143922192278559	NA	NA	NA	NA	NA	NA	NA	NA	NA	0.238156638355735	NA	NA	NA	NA	NA	NA	NA	NA	NA	NA	NA	NA	NA	NA	NA	NA	NA	NA	NA	NA	0.957243412274187	NA	NA	NA	NA	NA	NA	0.0888291374515374	NA	NA	NA	NA	NA	NA	NA	NA	NA	NA	NA	NA	NA	NA	-0.733472261598225	NA	NA	NA	NA	NA	NA	NA	NA	NA	0.360132526145114	NA	NA	NA	NA	0.402519314188323	NA	NA	NA	NA	NA	NA	NA	NA	NA	0.409596341627574	NA	NA	NA	NA	NA	NA	NA	NA	NA	NA	NA	NA	NA	0.398560897458228	NA	-0.439968284013807	0.202778774165093	0.0415211532536307	NA	0.674531516360983	0.0227844988813897	-0.0497807145225504	0.413552684609782	NA	NA	NA	NA	NA	NA	NA	NA	NA	NA	NA	NA	NA	NA	NA	NA	NA	NA	NA	NA	NA	NA	NA	NA	NA	NA	NA	NA	NA	NA	NA	NA	NA	NA	NA	NA	NA	NA	NA	NA	NA	NA	NA	NA	NA	NA	NA	NA	NA	NA	NA	NA	NA	NA	NA	NA	NA	NA	NA	NA	NA	NA	NA	NA	NA	NA	NA	NA	NA	NA	NA	NA	NA	NA	NA	NA	NA	NA	NA	NA	NA	NA	NA	NA	NA	NA	NA	NA	NA	NA	NA	NA	NA	NA	NA	NA	NA	NA	NA	NA	NA	NA	NA	NA	NA	NA	NA	NA	NA	NA	NA	NA	NA	NA	NA	NA	NA	NA	NA	NA	NA	NA	NA	NA	NA	NA	NA	NA	NA	NA	NA	-0.38580020680263	-0.978582617120053	-0.394535785568493	-1.31691973952059	-0.497017030054077	0.419863708746615	-0.678040878007869	0.53554911593007	NA	-1.08775420752982	-0.719308654448782	-0.385166865827282	0.515850305160556	NA	NA	NA	NA	NA	NA	NA	NA	NA	NA	NA	NA	NA	NA	NA	NA	NA	NA	NA	NA	NA	NA	NA	NA	NA	NA	NA	NA	NA	NA	NA	NA	NA	NA	NA	NA	NA	NA	NA	NA	NA	NA	NA	NA	NA	NA	NA	NA	NA	NA	NA	NA	NA	NA	NA	NA	NA	NA	NA	NA	NA	NA	NA	NA	NA	NA	NA	NA	NA	NA	NA	NA	NA	NA	NA	NA	NA	NA	NA	NA	NA	NA	NA	NA	NA	NA	NA	NA	NA	NA	NA	NA	NA	NA	NA	NA	NA	NA	NA	NA	NA	NA	NA	NA	NA	NA	NA	NA	NA	NA	NA	NA	NA	NA	NA	NA	NA	NA	NA	NA	NA	NA	NA	NA	NA	NA	NA	NA	NA	NA	NA	NA	NA	NA	NA	NA	NA	NA	NA	NA	NA	NA	NA	NA	NA	NA	NA	NA	NA	NA	NA	NA	NA	NA	NA	NA	NA	NA	NA	NA	NA	NA	NA	NA	NA	NA	NA	NA	NA	NA	NA	NA	NA	NA	NA	NA	NA	NA	NA	NA	NA	NA	NA	NA	NA	NA	NA	NA	NA	NA	NA	NA	NA	NA	NA	NA	NA	NA	NA	NA	NA	NA	NA	NA	NA	NA	NA	NA	NA	NA	NA	NA	NA	NA	NA	NA	NA	NA	NA	NA	NA	NA	NA	NA	NA	NA	NA	NA	NA	NA	NA	NA	NA	NA	NA	NA	NA	NA	NA	NA	NA	NA	NA	NA	NA	NA	NA	NA	NA	NA	NA	NA	NA	NA	NA	NA	NA	NA	NA	NA	NA
P62750	-0.135288528696295	-0.32900872323727	0.59244567477887	-0.215640719340307	0.0708443601709396	-0.659883742791444	-0.535999269873607	-0.0635953301144601	-0.621345416203575	0.028540023824101	0.353470095125453	0.173652379143251	-0.0559612405340345	-0.174035554986796	-0.157804223601165	-0.302133020797817	-0.410616704591654	0.204154290638445	-0.0692007577127717	-0.307044390627219	-1.2519059325812	-1.25459958470721	-0.296388680299594	-0.186091469828209	-0.151282357265225	-0.302375813823828	0.285535489472815	0.0321508784014419	-0.848522027813466	-0.506911560252998	0.0726845153254617	-0.625801620293797	0.300876017670348	-1.23394838570262	-0.556987467865647	-0.0720957485900213	0.135922598842879	-0.219806605128337	0.129210372019984	-0.578776587926535	0.226002470159629	0.0630796959170113	-0.153257738169371	0.398644885585625	0.0283912889798851	-0.18082295332338	0.0482575996108298	-0.694336928438756	0.135881155714524	0.10795958056061	-0.0630958691339798	0.0437969656107822	0.411503847977405	-0.774477357555092	-0.0669862024317278	-0.122763726479465	0.23523035613053	0.121070147122047	-0.0934701069880552	-0.200068225355561	0.288153143393817	-0.170124678379238	-0.232324078592202	0.4904356321639	0.693697051141194	-0.0555045746094052	-0.0632991886160816	-0.456621981751455	-0.331632497021851	-0.307102612415503	-0.296161231152009	-0.00766453070982906	0.373823995273052	-0.358544085287346	0.115164302939573	-0.114650858151332	-0.145449304587224	0.384563352941482	-0.281974809675235	-0.447336507337858	-0.0477575265450575	-0.602307889157927	0.344412679235141	-0.0612786040972895	0.0838545452265673	0.0223544282048254	1.36929540838217	-0.160465413960422	0.442746660462358	-0.00636296145710991	-0.0854150944117978	0	-0.265057470928827	-0.630920171495189	0.588124818804109	0.255869672819753	-0.21027300324871	0.979193593961545	0.243913149325093	0.282827106175495	0.0272858422928285	0.150365712372693	-1.00020663013114	-0.803216966523077	-0.0224444261250012	-0.475227159012492	-0.88722435184989	-0.35981421768922	-0.419688279738216	0.47421491392904	0.0812843992852085	0.0622581496489129	0.190624899079243	0.269662897260339	-0.359783620362872	-0.2870173452907	-0.13055072975901	-0.20419261304504	0.116682686109997	-0.669422050343447	-0.188025135169501	-0.77394786261818	-0.025407062949208	0.660588154276259	0.105363655078906	-0.00100295068054295	0.0684492845651445	-0.492144147295103	-0.365467973366208	-0.797135501691744	-0.799821625645004	-0.30326476424047	-0.31639813630897	-0.491905903805258	0.0313360277013916	0.345347490927551	-0.353673232858681	0.661665824743878	-0.0608610114119718	-0.877440324248741	0.268919174975508	-0.565885488994704	-0.178008727880239	-0.266957300590529	0.161392734748602	0.118237154252599	0.312777408915485	0.00590073652250554	0.0259008521551553	0.349637500338195	-0.401634178254869	-0.109177382671795	-0.325811896133168	0.238813752535131	0.165252291738552	0.587345416710937	0.174293893881973	0.308106704339806	0.492452685518466	0.272924396003671	0.0763889636144585	-0.147203119022302	0.24794100853601	-0.211701494526813	0.380531450207527	-0.89041805524096	-0.042448824946688	0.185235642095793	-0.0415845325253266	0.591126316034237	0.325374788074914	-0.147512636212799	0.141403211691561	-0.354685287363129	-0.383916521661955	0.114260949332033	-0.338527650141798	0.287712449344126	-0.552070942299777	0.743781303277229	0.277226854771447	0.670876700712552	0.405289533585067	0.395737865953707	0.120138954477373	0.583229482625262	0.193822190737856	0.820221989602186	1.00695774192247	0.0454457059317993	-0.0001695140046707	0.121475008983846	0.234798893854273	0.180875824540811	0.124571755989037	0.466167580299809	0.0102793082067618	-0.039738436491316	0.348646678882631	-0.154554537379327	-0.361621677420588	0.0389694644978317	0.278426790312419	0.454502078034285	0.122649781113224	0.204094147020537	0.460016750795538	0.301800129485211	0.220586584703439	-0.0371094428381668	0.532863064784113	0.829889630636692	-0.303455429562878	0.202117299358027	0.68604425506016	-0.343177361644632	0.512284213752349	0.139868568716891	0.310987039578864	-0.11669105160343	-0.579224937473261	0.0655754616052341	-0.15760911711264	-0.536081519121736	0.0605519559799271	0.116877580887995	-0.320092530583253	0.512965585315633	-0.0130006457310975	-0.0917799842142852	-0.0667201607177013	-0.311066176801565	-0.129450199769796	-0.490722577838355	-0.248298498997949	-0.75300994622431	-0.106619217399194	-0.623531037007365	-0.373511774211977	0.240196807199618	0.324658507223951	0.30411935576188	-0.0567676208111375	-0.194713576743081	-0.00766410677436393	0.272103030819783	0.0590834530680997	-0.73279595451173	0.14151327339124	0.392096418023693	0.00493184593210846	-0.218276711892426	-0.0971576262179731	0.00405474894786141	-0.25925698179323	0.327021326745281	0.398606206106942	0.0139715170061389	-0.125110000704553	-0.0737021446471513	0.10029596359637	0.138774209912596	-0.224568197157559	-0.400725841737183	0.160445529752088	-0.0937676237713352	0.0442029971753982	0.0687025854359572	-0.273950959028431	0.0400724785145861	-0.17977168258885	-0.33645709945156	0.130765524128412	0.579666052392415	0.612104727015621	-0.0256941934744612	0.498475287415742	0.318521092631207	-0.161015840675275	-0.233264777157261	-0.290381061950071	0.465281518237368	-0.57976027805719	-0.269441088589966	-0.0705510731007817	-0.192999005200009	-0.366946323435703	0.444035831565873	0.746887171525879	0.836288630448674	0.437844576577711	0.231647893987849	-0.0302250889109757	0.247948300341728	0.115713085691157	-0.668459717330159	-0.18596448775231	-0.1389905761753	0.320672063116538	0.266634319221895	0.254542028498526	-0.0415354424063087	0.507699477498552	0.358636082830529	0.448375321041927	0.0448159767910458	0.150531807220307	-0.084907645660418	-0.41768128373292	0.600970592422615	-0.0236538308110552	0.752211034977159	0.137264695453752	0.0529167491778358	0.271904710993432	0.317104392423857	-0.0329465992209378	0.0800858406385993	-0.116336944687098	-0.270626099270032	-0.288015489489939	0.0519262744279832	0.105846779052164	-0.203978401632748	0.223032919422169	-0.0815558867218902	0.444637201918082	0.514454990473906	0.359502757564628	0.359733793506603	0.227508899344856	0.12594565774902	-0.871754459511884	-0.462097051443238	0.524009195884346	0.477362965432232	0.497271977166843	-0.239023438055638	0.266362410209653	-0.707935750423595	0.125996691086937	0.0744430706315408	-0.446506701575804	0.240652908055026	0.504390316952635	0.186116949978136	0.150087770700331	0.0506069529377614	-0.0383741356000708	0.259046186863768	-0.712678728195559	0.0780544831059481	-0.254232998083128	0.4127217935561	0.444581626144513	-0.308102184171049	0.385994023160175	0.227929715343884	0.512788705942779	0.299631575623954	0.0455609375440241	0.397759275046035	-0.378920183987559	-0.227855447600205	0.079977469670356	0.0508424938678169	-0.0705843062773869	-0.190869370750395	-0.335184202931478	0.334312426818931	0.30929789145258	0.575191841838694	-2.08856664667828e-05	-0.731192380202609	-0.237367610075795	0.291116510376536	-0.0121226811985069	-0.158962512408844	0.226261924398561	0.126513697413794	0.269755695319825	0.00758461262143909	-0.0727857593693	-0.0578850905736199	-0.723252522862933	-0.281526455538752	0.111972964781411	-0.189337110060699	0.137592095708956	-0.426230529681945	0.155044647222149	3.02320135625936e-05	-0.368807570127719	-0.140450728481372	0.454099428135073	0.174803860905427	-0.249296695917609	0.549023691755025	0.257366965902196	-0.00389661982005979	0.510378363149839	0.496217133578222	-0.155775134778081	0.446200086718041	0.406600541598079	-0.28308175947921	0.0664702335416532	0.181981912509515	0.260343636780253	0.22677172608534	-0.0495493658254823	0.286168258308367	0.203612874670414	0.0219698741254167	-0.0290874932401432	-0.718665680252219	-0.110504458685071	0.25193923299767	0.062412993851668	-0.363250663490528	0.12859275296416	-0.0894730864566622	0.409471281742367	0.0118835682609386	0.439672306030879	0.481941053395052	0.0213837328531067	-0.534154539690595	0.0777151041694131	0.077483341014532	-0.192145505660492	0.243056430976052	-0.00316167492982933	0.0272433047951624	0.37449493360316	0.105419142183653	0.170542169391048	-0.078375897034364	-0.0303541320576828	0.0853208550175424	0.514047092113231	0.413215682799296	0.169357517407346	-0.180047326787227	-0.188777974045142	0.696763103939762	0.125087482073524	0.69847727655616	0.0684686282189132	-0.486623508927237	0.112966624025872	0.19758880543197	1.16083181873803	-0.427332330457489	0.0328526382424711	0.0414255410707724	0.433707840298225	0.145276767537849	-0.668897703102208	0.257362558536171	0.0369006800129297	-0.0578308868680778	0.08970052085517	NA	NA	NA	NA	NA	NA	NA	NA	NA	NA	NA	NA	-0.144914872695573	0.170039218602575	-0.260336595033371	-0.110245290535698	-0.590853993245356	-0.180517859729293	-0.0216393890192531	-0.0545391314563677	0.309724047795325	-0.0302338066067527	0.64530133328704	0.202545795578988	-0.0733984411449482	-0.398380296643957	0.127118365717124	0.0351955412532205	-0.152064435121796	0.148177723903173	-0.355519066887854	0.0752242988818085	0.085368556975399	0.437291616937128	0.428907489260685	-0.378586875695853	0.167369530232417	-0.104470500599631	0.0153908828682052	-0.245754699777502	0.140450991772074	-0.00825548607596392	-0.36933018919899	-0.143976143327597	0.195082168618227	0.111587848554358	0.177162579082013	0.0320560307306292	0.275116023433978	-0.299070294422686	-0.298383778018345	-0.013553257599306	0.0142200388537379	-0.229214606725815	0.0117263051175475	-0.106353321571015	-0.0754553275920315	-0.0870875600101018	-0.174752379577688	-0.135223536866788	-0.352684535799763	0.317637093984126	0.280448418905728	-0.194225504638285	0.0870834198799281	0.00987610910790913	0.490756614727409	-0.161245355584537	0.349962991953453	0.123205587249831	0.478696281316329	0.287797118323133	-0.00663539274785985	-0.143483889657761	-0.0396924034921522	-0.226584625612231	-0.222824051463997	0.247066826139793	-0.372795500424202	0.237776897489247	-0.320369144214212	0.363890969704304	-0.107168124584121	0.183700624390162	0.0642973790396479	0.24609414911824	0.507438960787223	0.0551315643275251	-0.126649949602447	0.0627691949186097	0.00934442526246615	0.265313071242864	0.014112194091289	-0.103633292520164	0.572834417365258	-0.368113239334278	-0.322662025005255	0.0736497855700225	0.0306909274960534	0.500244804123621	0.281956091678068	0.0330820161410354	-0.135978379012645	0.361641413181786	0.536967445230431	0.0711272182601099	-0.487838386331309	-0.332635451771867	0.14077773060346	0.293166846140973	-0.0153814384925594	0.214980765483532	0.380027019143761	0.380721902573922	-0.104127773164965	-0.0201705152018116	-0.361932811853271	0.236054723435457	0.0757480661554308	0.146057547056618	0.324368107456044	0.321337280407005	-0.140362150942627	0.0759491406760772	0.000392499528267216	-0.0212756087134498	0.353888462513393	0.224149496428327	-0.239399302304251	-0.238679601982828	-0.300732131961725	0.537997807102181	0.162410563786612	0.444206924914348	-0.611606189475535	0.129428845708396	-0.375158385187991	-1.07814703061008	0.00368561785246448	-0.506371148426153	0.0553718446405274	-0.323979275501507	0.160741357720905	-0.266991120018243	-0.285465543307263	-0.892329922815658	-0.160749367055588	0.231075135011672	0.349431892588497	0.234885330339955	-0.0507278529152643	0.0578561304221339	-0.0143809163084185	0.0968590247614109	-0.426264544375372	0.0467039560991141	-0.458036615964254	0.0533468786183024	0.324761962694206	0.566130300631284	0.0906446407008386	-0.0301375459333429	0.23593854979839	-0.0273500699095008	0.00917094789527747	-0.0795128352501581	-0.721961661347743	-0.104816699019667	-0.622280232094575	0.0147777019951444	0.626700865284414	0.185626447492001	-0.276681682271135	0.209203275060669	0.382095412289021	0.369460846159529	0.0921525848757547	0.0638688510657247	-0.366293848802522	-0.109034831407228	0.00849890779371664	-0.431284756775465	-0.0126539112836086	0.0450001163860471	-1.49884970446447	-0.138242859156574	0.0901384759513217	-0.582813465931217	-0.0498905236930908	-0.331866248087811	0.0194339831382969	0.0214333833276271	-0.357995998728568	-0.306900962654266	0.292570994982968	0.269869982413712	0.0306080319239017	0.0775961530695135	0.401267801842282	0.361948714581502	-0.235147781220249	-0.161112325399241	-0.168322331273087	-0.0819471279917397	-0.15401071222771	0.0539275858397063	0.467295708785148	0.370761187134195	NA	NA	NA	NA	NA	NA	NA	NA	NA	-0.161429891821042	NA	NA	NA	NA	NA	0.0737740350867168	-0.0180216651020173	0.0786775862573039	0.0298145247176686	0.418147421699419	0.0737716355104237	-0.660748284405583	0.0516675530873563	0.167661595752524	-0.260226007337602	-0.0439880093242715	-0.235850817713193	0.0592306136226245	0.441119058417557	0.111352891364373	0.179921447231852	-0.613774232809042	0.368746729170966	-1.0637718023905	-0.120079645354325	-0.208872019895908	0.270464690617178	-0.124505605524691	-0.180263552377708	0.947370395528793	0.32019305644656	0.0115039740379108	-0.134963720835466	-0.402822268113956	0.719284936714411	0.483995730424608	0.377877626976741	-0.0477360914159511	0.134055019080015	0.466716250492302	0.198568131303551	0.290959664389879	-0.0451114004393724	0.650736621544065	0.110430535583795	0.450073622481977	-0.328143653223385	0.387950271166145	-0.582021546287657	0.118861253370983	0.16929437871325	-0.324287149148568	0.572712254107312	-0.213562531086601	0.545731277335818	0.614418472019133	0.0439009872408244	0.0893505131711442	0.129667717362279	-0.226679690288597	0.4568979863251	0.0911820185002824	0.0743573028116033	-0.0450789134727204	0.206419191043577	-0.136110843882252	-0.684426806495378	0.0565024147291856	-0.228368062123837	0.0509748650876315	-0.00137842468833919	-0.378356918779213	0.346316014488482	0.25990152773896	0.318656705156467	0.626203868537125	0.446044672776283	0.0188096586253389	0.0370073810262584	-0.301286261807917	0.0800200824957985	0.407245595140438	-0.0500264146429196	0.144022265288667	0.814631345312697	-0.057834869461842	0.0545530057445151	-0.115153648369362	-0.143500468162831	-0.0333847804328818	0.0221103990835081	0.170274024125495	0.0723471212808062	-0.130862676214616	-0.490646815721012	0.149235122953957	0.105318152104542	-0.381533776123067	-0.0105361367197134	0.225050848402146	0.252847727406786	0.0208279676396531	-0.192681804613082	0.0252809119351177	-0.652030235925997	-0.00252898215017291	0.300020064919108	0.405819551837653	-0.289505574847009	0.724106575451643	0.000960813005099502	-0.250794900368393	-0.520663899735924	-0.803543815397002	-0.0784230340238925	-0.395030005435472	-0.227336905457698	-0.870728882954751	0.472218796190868	-0.75566626410404	-0.1187313698251	-0.40958231426341	0.0760166022942401	0.357023475187959	-0.348816562774073	0.0247663847631985	-0.165111336002525	-0.134744645679916	-0.45415834360335	-0.0338712279237729	-0.209920333161706	-0.027477776124416	0.112864366397955	0.36893175748404	0.0311106351710588	0.282910475728179	0.633949628173607	0.427654724367997	-0.487280429724519	0.159916395517824	0.637236015086332	-0.265601286737304	0.075459840666428	0.3276956845169	-0.267055152193703	-0.130249581693066	0.610863834802371	0.135105571771547	-0.120853339814141	-0.254801383597307	0.262263169727055	-0.589971948030088	-0.160968103689616	-0.125259379369821	0.319336577447504	-0.363477283089578	-0.507888976274317	0.0622382494261404	0.37240509300648	0.422004586386682	-0.304961242692422	0.557676924339109	0.128391883228347	-0.400672403251074	0.271536981184218	-0.675287713849357	-0.387515999467311	0.141214883973322	-0.106500480464932	-0.506511199670508	0.141112627295597	0.283961910613781	0.398932988500318	-0.015687419936442	0.543130394660326	0.326569254001878	0.263098254540853	-0.0585627191302302	0.303550970136952	0.0142684063896933	-0.0513145470219762	0.245706712375111	0.0668083816474625	0.275881478478968	-0.458929823165918	0.139421850233203	0.115128873249769	-0.271758881691424	-0.105631340992941	-0.273050821088225	0.110808219121346	0.204761973052003	0.90956381937286	0.343931019798147	-0.604525249840358	0.186762491682754	0.0274389227744136	-0.0219916228084103	-0.359523987421189	-0.0561758887816025	-0.341718713740823	0.180440075531128	-0.505119792074947	0.193854799222457	0.18224874375172	0.00663828259802151	0.0357717343802056	0.224050069207696	-0.206491633711507	-1.65679402174535	-0.337339621723618	0.0591699161071674	-0.0362410981666852	-0.0813880137745172	0.0430402147529892	-0.405868796391723	0.400015483810584	0.291223100465921	-0.461295346371821	-0.364560982792703	0.0384009477485767	-0.266796361498256	0.357766176971296	0.289338211131944	0.137724130391447	-0.298459927350504	-0.0178876862935062	-0.200958099334318	-0.122686185318177	0.110198836623393	0.157922125396236	-0.651120048723023	0.113655869034333	-0.0824810751574049	-0.107437459208198	-0.257319816572369	-0.624480971974918	-0.117995480004496	0.117412758055768	0.55362506964719	-0.785111766531724	-0.209604451443154	-0.138478735385406	0.0563191206089429	-0.00956847857569145	0.440294554175643	-0.0588373143216171	-0.332547619753145	-0.0536873770593358	-0.135729274310675	-0.131505380265818	0.230261058861768	-0.533980774175927	0.227224228092681	0.346406879059546	-0.145017406420944	0.0379814968190977	-0.312756660340566	-0.645071700773527	-0.307336665801729	-0.697373425279765	-0.0631418297048424	-0.168957048018305	-0.929118207087789	-0.179330524521976	-0.344127667112663	0.102232603214583	-0.294188075411632	-0.789663113276295	-0.380230424288045	-1.23938073547087	-0.553681937592566	-1.28980210315052	-0.23490108397402	-0.440747770241784	-0.0161686398808393	-1.91496746098283	-0.318253985257889	-0.171338613370893	-0.232686101126463	-0.3458604258979	0.116697058030458	-0.924277029964363	-0.0958913784194479	-0.0943954752642324	-0.21010547427084	0.483188181609458	-0.00670943144625193	-0.011081113583792	-0.0566305816805086	-0.329273041158484	0.529199121899765	-0.125023626478426	0.24543893702363	0.094791790307157	-0.475206205147232	-0.0576085841648405	-0.390137983134746	-0.403491336512208	-0.60532745742033	-0.376542333295808	-0.449399879635306	0.258392855562518	0.259462711011524	-0.42851405633153	0.0992526222929933	-0.0762008812200489	-0.151516609018452	-0.491249369981649	-0.241761669053151	0.0193133492878296	0.543427219453906	-0.295956205076309	-0.0695577206448394	0.841719958565427	0.339783921797539	0.0109549008218686	0.240766822377898	-0.631398154865919	-0.417762321686576	-0.0794126848698503	0.280587174590694	-0.341896200599484	-0.0746998386104297	0.226748465668192	-0.256502022416999	0.202372984960991	-0.254755056749814	-0.678369322261163	0.368327757806705	0.528382135380376	0.492536743484661	-0.612135224789429	-0.51174424578305	-0.269723448140203	-0.0866167907553566	0.0520629277931014	-0.136382963354101	-0.248471006345852	-0.643085386730768	-0.133583899428547	-0.166363331236406	-0.105581247309821	-0.265077989756528	-0.354101664121311	-0.887552520660535	-0.158405337670741	0.0763038630167851	0.186251031815123	-0.364701230006931	-0.397460756632383	0.0254363503501111	0.0958138585481566	0.144196003928134	0.156359111909045	-0.323074348646375	0.280545819514349	0.0604640977027175	-0.115246987385606	0.0783283117891887	-0.123545788406311	-0.638206766695509	0.210647466505343	0.269625144739265	0.357730097971917	-0.273791157661976	0.329835197023181	-0.0551601495577171	-0.50156326485651	-0.0946648541931129	-0.525691790846169	-0.0902218155259882	-0.150127916571503	0.333678820709158	-0.0168158668490985	-0.0208223566804322	-0.608716141122959	-0.411890375891885	0.270847937920974	0.135784753492693	0.058144074511901	0.0938006399204593	-0.246578774166052	0.161919993991051	0.170288060285256	0.189434173631908	-0.0242976701818463	0.162675805305531	0.367391110314391	0.396716580827369	0.445145561954196	0.212743831156819	-0.0793097749154001	0.0936957634858091	-0.580372402753861	-0.0919237714347864	-0.0211182787713034	-0.694081942851086	-0.762940088872963	-0.0205898237978048	0.0045578503582924	0.207436192632893	-0.211426285823985	0.0705959606389086	-0.414548175462169	0.243185303474949	-0.391790458866771	-0.164069979633223	0.140807564760909	-0.680048433789779	-0.422432708512767	-0.482641751641185	-0.242039416085037	-0.195412907873714	-0.133331672345139	0.0203918622439802	-0.269542302045937	-0.196087781781405	-0.0628483403716575	0.10817640545501	-0.33694543442575	-0.173901516771703	-0.0628422367275126	-0.436200332460439	-0.0255978162576083	0.0307371800987526	-0.0237357044371283	0.344690762800685	-0.159912290675536	0.169781022125078	-0.207817439440208	0.196543262699735	0.189193222995134	-0.33210207894655	-0.135999757553411	-0.163406832662303	-0.369972623485173	-1.16606823361858	-0.44180836584846	-0.297591304578114	-0.384956387115825	-0.174209871359034	0.176219323260489	0.0886311306979668	-0.167469076968944	0.120136047348905	-0.199320323181015	-0.0877067434915469	-0.0221039999847235	0.000727721639990991	0.409439004676578	0.0511177170690795	-0.093974291928085	0.267614240505988	-0.0678251373537654	0.418943238432183	0.0770170196540612	0.155802501403179	0.265183336142463	0.465195665178377	0.359616559869362	-0.0139101705022767	-0.353672099313201	0.0979817273249398	-0.0100851461960073	0.270055162839015	-0.248968396035708	-0.376090693591105	-0.186013864335663	-0.212185548145243	0.131065766910009	0.288489995677181	0.418973804866203	-1.01107977441511	0.385200397102501	0.283367971325427	-0.0585680150453815	-0.147388929430315	0.170656058357422	0.170581274737466	0.711640390551962	-0.966103414541913	-0.771946452630546	0.361538220253374	0.410267198470341	0.281474283439255	-0.473839694922518	-0.150872429697101	-0.162026634658292	-0.391586951255271	-0.0372375502871812	0.125960448692379	-0.00926199005508246	0.211179501639527	0.309158021538065	0.171326234435112	0.117423144767703	0.379386596453095	0.139249851601272	-0.0803370029932978	0.388205920962838	0.214564107140808	0.191564204079078	0.483520416114503	0.538019548524603	0.75277282081262	0.228642055017346	-0.36477811868258	0.308786475456052	0.125299367936073	0.184557241157277	0.456690627859864	0.207466945401878	-0.134751069727911	-0.025053981840592	0.443520088927303	0.123523927125354	0.0462108369648219	0.647178440643167	0.173852145730832	0.496795223624881	-0.156969613369168	0.414945779923084	0.225732141027981	0.293943423866357	-0.0952906710247571	-0.0550529916760319	-0.157907224762386	0.0771455669714628	0.0732751337767265	-0.158842829118755	-0.323807766220893	-0.13366070598413	-0.20589913455804	0.0365668907367869	-0.278492487389039	-0.385843902431607	-0.123469927307906	-0.0256481800580963	-0.155696046668722	0.153853519071721	0.595931045641478	0.298619381312584	0.698815923242852	-0.00727297591413707	-0.0770651042789429	-0.155445432818154	-0.816022935486748	-0.152555096967924	0.0341389902049561	0.330205776353306	-0.15634161747911	0.240909134079952	0.00415129504573478	-0.147490230875315	-0.195070749815436	-0.630725674313813	-0.342507048391312	-0.0675360161135731	0.0530229994740288	-0.367967646269693	0.244939910809644	0.153365727527467	-0.113601498177702	0.110529865905292	0.894010736215914	0.756163297733237	-0.415662180916683	0.306123749148869	0.369161245289788	0.309927626311413	-0.370316606006878	0.310511285112496	0.482274443729349	0.285170511349968	-0.586448835606175	0.0735588978674254	-0.0429282877577455	-0.318793514852293	-0.00905885831576585	-0.322254014371556	0.145063671786398	-0.0656868834299296	-0.375632155791822	-0.0567735156372994	-0.189369417943368	-0.156105450333744	0.466158184067296	0.300243716165987	-0.261583018623952	0.388284110110944	0.490619576086554	0.102207384529363	0.034329405723594	0.219747640392171	0.15604397754757	-0.118724883716211	-0.0617450274370319	0.115451332887265	-0.27212053753403	0.128462011562767	-0.157836765983037	-0.0699813367900676	0.104144855757661	0.211192301395911	0.124367172501067	0.171405150347615	0.708781045082078	0.162733590381131	0.186102284471441	0.0738922976875144	0.07951988339418	0.239410621230155	0.0631963426587461	0.256924337449109	0.269966946728995	-0.227299041988934	0.313205569501378	-0.399533534615239	-0.264354926875511	-0.418951696983537	-0.0349925401189055	0.078943648759176	0.699293711529728	0.33137560752872	-0.0985646992842629	0.0289924605033397	-0.0200532193637088	-0.508110139208571	-0.0452008616886226	-0.0171226074120184	0.0774874069458242	0.124929920262774	-0.0474020059908184	-0.955948488581741	0.476833807926407	0.20965521562092	-0.211101776287811	-0.204623812694294	0.17631341210084	-0.39784899013185	0.210085988558009	-0.774298707514249	-0.168568702341022	-0.170434846525935	-0.0851280045823997	0.191655430588114	-0.0392312266291057	-0.117954772754003	0.230103956979776	-0.11804470843235	0.0223621410080783	-0.359011501091334	-0.023750293979471	-0.380556502649704	-0.0388384001171079	-0.660457350487649	-0.374635129880755	0.151677099671211	0.544081682153502	0.666859346744588	0.185824495752768	-0.102515543649522	0.261579423785382	-0.239746177910598	0.284703010600143	-0.168548741185892	0.147345560138483	0.57451098401629	-0.0208903924117299	-0.12711534739176	0.561109136001333	-0.209545347382836	-0.0583965550785208	0.191523927694906	-0.383155090106818	0.178975769227313	-0.375830728158972	-0.234414144686298	-0.40556901962655	-0.333002659561484	-0.0893620326275243	-0.273013754737353	0.525526736105391	-0.54598594326505	-0.00760080641223473	0.402600477455258	0.550905625118301	-0.303690506593785	-0.239702875883999	0.552631211145571	0.221753397044827	0.361039781038376	-0.148864608987855	0.361120486810527	0.120949285044237	-0.222677640276264	0.362194769889031	0.239415031043966	0.24993151081932	0.0512243259004405	-0.0382512700767279	0.533462657192326	0.268722810007559	0.315848106493736	-0.0713221779122804	-0.202303597346246	0.103334234878055	0.14981162341525	-0.0314282294906767	0.349345171884756	0.0619977304163139	0.213830258665296	2.30787784114124	-0.590515089881313	-0.239942737581946	-0.44454351951399	0.147295859054232	-0.101570709896417	-0.0872374000970994	0.0654872048453294	-0.434674507100282	-0.187964116977398	0.135631290916319	-0.210905799631585	-0.332939699027886	0.0837241182199749	-0.000399613547818027	0.0726317186778462	-0.092193781502549	1.47181636037054	-0.788967911947996	-0.411078350190681	-0.399952685944281	0.682762458702976	-0.26531785707523	0.535766860935071	0.264848619633516	0.193331501281378	0.46837239004018	-0.377959372070731	-0.196446590463119	0.889517475120828	0.111881477670464	0.151360528998806	0.153256470960524	0.224010503981552	0.101757197032106	0.0991156633655068	0.293753089539543	0.134239852815037	-0.144381411582612	-0.0493512221718621	-0.341356329768356	-0.0722230825346207	0.21847229686176	0.201990495446149	-1.21882680592545	-0.448282363165531	-0.148124082354885	-0.24914227239652	0.331246894542239	-0.115342485470816	0.0729787404911979	-0.300172642355442	0.0301680253688292	-0.391052043708367	0.11412899593416	0.410271258955706	0.856105558554964	-0.122894718901384	0.0645585001874019	-0.596379315875676	-0.119403185659671	-0.250788546027683	-0.0875782555854621	-0.122824840624386	-0.147288259483447	-0.442126244934875	-0.227662127235761	0.0506964616761636	0.0293273582748019	-0.13475626470617	-0.628251028353765	-0.391331764558375	-0.995829952797536	-0.187263848615975	-0.589000953219779	-0.292329256403885	0.00597839263447475	-0.110093343557575	-0.235519318594487	0.201188766413664	-0.153284170908701	-0.331281028266036	-0.593750997458396	-0.831635800598884	-0.254906665831957	-0.560631850379064	0.00103870847210208	-0.411225834976506	-0.203745423166668	-0.272155609362722	-0.26575635941602	-0.431497353508372	0.0662179450296901	0.125100751105486	-0.310001560451968	-0.469851675352101	-0.38332921800691	-0.138719736765588	-0.256782912783009	0.281082721020372	-0.233521805891062	-0.116233530343695	-0.433825628467856	-0.337350763848673	-0.0399373222733779	-0.595214310975051	0.0867330292126773	-0.20425479919136	0.117653601722134	NA	NA	-0.547884451293892	NA	NA	NA	NA	-0.107638450474737	NA	0.20051886622994	-0.0978450803856825	-0.166823099052346	-0.132415688139592	-0.0475005697442683	NA	0.137536518098884	0.0258266098357551	NA	NA	NA	0.25422301730595	-0.411208046357481	0.0233217539349306	-0.338234827967362	0.458174557257826	NA	-0.263052492748955	-0.998827699200788	-0.0449318438226318	NA	0.038630234495281	0.0406994273987743	0.911034765390714	-0.10451792528129	0.188985765617682	0.339949125590071	0.374098655075982	-0.994175480669998	-0.642843880832673	0.677123949100163
P62753	0.219976417971479	0.709539961687593	-0.129388787465311	-0.0811080016298087	-0.394514223021654	NA	-0.301398237200985	-0.57608498610487	0.278420010598212	-0.351335072467118	0.261866549249802	0.441353108011038	0.531953047069297	0.414189499553012	-0.24935779495537	0.161516208713751	0.3866000913013	0.171715029165939	0.14596326578694	0	-0.595836147788238	-0.836782679475665	-0.490752246674729	-0.0184730165211913	0.0465100264135269	0.246094028864591	-0.331538633483109	-0.187235383712308	-0.696740488140353	-1.21958860907182	0.0873291438870024	0.223400314960552	0.303382252053895	-0.999164664402564	0.0239009109403456	-0.0877973851829256	0.36062620126305	0.286199393787425	0.110002214503798	0.517761513849891	0.224479710558646	0.73584677936588	0.0272460897605526	0.471801377454321	0.361819035417862	-0.163857917352457	0.00448668951626797	0.264589755303983	-0.277390143910652	0.250970651626281	-0.0146903621105214	0.384372353412847	0.0712790409384574	-0.97575956480189	0.00831853822842661	-0.399710791852699	-0.267958275719439	0.416813293163717	0.0415256275988409	0.312030815187209	0.932647037100622	-0.0908469396056639	0.130702648527746	-0.0988236129430296	-1.50401702644831	-0.0975644900365757	0.019300598826987	-0.301970487199659	-0.0710253004290603	-0.0572410859467071	0.190167217125415	-1.31402581930132	0.175949991873247	0.249973457530198	0.0479024743872794	-1.05823435849605	-0.290984576213609	-0.520662643931394	0.06767157821149	-1.21628905661909	0.0421737872233724	0.53222326376191	0.0450849854143775	-1.52587088464456	0.15598388051943	-0.109068420122605	-0.0204524025040067	-0.437959274385907	-1.66931184305725	-0.322746220768146	0.189611624078544	0.441561624879586	-0.0825593278158954	0.0835062935920175	0.160444175017719	0.274840234073152	-0.0907674561963242	0.390160829451735	0.0296849303730705	0.0542894738973074	-0.0687729097165717	-0.209736685993148	0.265023253617227	0.316134705868124	-0.167080953429767	-0.418238301264332	0.131158430943271	-0.564626224827961	-0.171585148346639	0.497674868687795	0.299826308596489	0.407460914831168	0.646041210016192	-0.0561851719736142	0.370702869092696	-0.373434470351021	-0.312079983157583	0.213834565171818	-0.560059281026845	-0.405515133488117	-0.552631030470012	-0.591432780041305	-1.36735019639505	-0.222187875672102	-0.34967605391158	-1.21606244192652	0.192465445267302	-0.420235284420332	-0.222622034053536	0.0533611886232628	0.662622012797992	-0.699755627699687	0.113660780629487	-0.217357981289348	0.457520142351195	0.0269901779726927	0.53594171930932	0.501829335416632	0.0196894828577335	-0.691114232745447	0.232367866429891	-0.191481481478015	0.212321483026838	0.0554652899799845	-0.15102314222392	-0.0920846277727385	0.0610055318613212	0.0156336319778298	-1.2795783100851	-0.414940154967628	-1.76866299891494	-0.703055524794067	-0.289747965647561	-0.388148800079231	-0.146271377436569	0.339617093884783	-0.294842485187621	-0.0883327108311642	0.175149468104998	-0.353243303937609	-0.643586284687694	-0.281287086281356	0.153163985247778	-0.0578040084557588	-0.391395010616117	0.0127141153637503	-0.116382552416042	-0.0374224032286278	-1.97430490258329	0.619098291978813	0.0818052980370901	0.081137524114006	0.285570064563415	-0.155571567363745	-0.133085907278942	0.297724134070453	-0.585092168583865	0.00158555632236299	0.28363973365315	0.0546297995376393	0.439646417702462	0.196661062397831	-0.286268861000385	0.188301653191057	0.211100787374567	-0.0320991833153461	-0.279285253188816	-0.40919481491208	-0.5710529990102	-0.304046469911862	0.0850750105611568	-0.437739672816371	0.169316267320481	-0.0276473513115037	-0.275295775072468	-0.145274936318067	0.596410730859251	-1.07882593657256	0.00560170397017747	-0.16524409583161	-0.0331815811853285	0.147509320394872	-0.116185143603047	0.0567192128100107	-0.0718095954672034	-0.140345868729838	0.510647784463656	0.119920439799367	-1.65960507644784	-0.371385890051891	-0.192436875358498	-0.194989012894534	-0.132151166072458	-0.938596652095216	0.217392278279925	-0.988542263674248	-0.0297619119616937	0.636665554423899	0.0400696818954739	-0.00157179259487714	-1.9088068291361	-0.0267114004444537	0.0880822936445258	-0.359931389459834	-0.308068628989862	0.0586999161741944	0.343125735090791	0.0580186982585814	-1.87314992153949	-0.893054524062902	0.239357384815036	-0.304044032268523	0.0599261144003014	0.457670694261569	-0.531759042382058	-0.0326380554867944	-0.0199442125869076	-0.648130188514567	-0.220017002759956	-0.50290591906863	0.257460187642015	0.167135706368539	0.683246050158824	-0.0929503280626763	NA	-0.03369720267641	-0.259746603151744	-1.70236647229275	0.140517037716827	-0.566497701639547	-0.686271462383071	0.107756131872178	-0.232932360607924	-1.17278482390713	NA	-0.458076451768447	-0.306973739462588	0.0961511552472197	-0.572351308082433	-0.0605017505688059	-0.000591678282822656	0.153824176230586	0.262835052367561	0.322189173103258	0.102721118300167	0.120067526671537	-0.15100799940416	-0.255349874415928	0.586945411730096	0.412317846127486	0.165043719200527	0.371679659992721	0.0412453583586493	0.31619023852889	0.429207157789519	-0.18456985838203	0.685484311728675	0.0795021821974291	-0.409608173933809	-0.166311533465064	-0.0386417548708187	0.176504682866873	-0.409184934551264	0.326566616914504	0.0456711062345487	-0.306510769505488	-0.111534127065475	-0.334339217573683	0.372740338109829	-0.291329174794426	-0.121119015549965	-0.314498927623574	0.173495626853005	-0.0463368782520862	0.452959016707575	0.126456971391357	-0.636803622875434	0.516756289796498	0.182597638733608	-0.0268242104075014	-0.0933410278742784	0.335992200548897	0.155732418761671	-0.124719987471627	-0.0820946270870726	-0.64528060560666	0.237487404147418	0.292844492139342	-0.0335257277563893	-0.0197676596841484	0.698163263561206	0.100941068923321	0.194347580211303	-0.171051202927257	0.0656714001028344	0.266647967246268	-0.0675209544753786	0.426581261328412	-0.00816041335689447	0.173277744266168	0.0459012203140345	0.152088270151497	0.401353016522383	-0.045923521790836	0.163289750100081	0.292457284842151	0.50809398657776	-0.0864535441264323	-0.0874147578216757	0.321763665574882	0.365810703829192	0.155019045392537	0.05559860426251	-0.915654554898375	0.134921684082886	0.360723604627119	0.0656832516358086	0.107537458682053	0.064839264473971	0.10514220163595	0.0801280983154743	0.22033147600849	-0.673690483506658	0.0577836535090841	0.49652115375663	0.906223084201731	0.212282817247097	-0.388812082376392	-0.263683206660761	-0.235963942021601	-0.428492615961521	-0.106309628607465	-0.47900643878438	-0.346842937619395	0.191601423239127	0.345067886593536	0.254675834328763	-0.0835822042417777	0.282767028389513	0.49921325453103	-0.251234147254228	-0.0168701132112356	0.352879339953484	0.0868865949644877	-0.128589718713524	0.34204707802058	-0.959561129303959	-0.0454898245212584	0.261741534722196	0.158000180729688	-0.0792718720151888	0.0615299196743809	0.131182983393194	0.0514298459521428	-0.0174154016529746	-0.113580156107141	-0.0557852382371006	0.143904644802864	0.0900865393787018	-0.309714943784059	0.11264376336001	-0.169740153845875	-0.485970819385455	-0.730531434921385	-1.17688038041758	0.249872885655038	0.0208120261339741	0.123018557612854	0.12818596304124	-0.408248155575016	-0.196633814014413	-0.213001270778816	-0.0399977887451117	-0.276146600516733	0.068417835581398	-0.368563369896307	-1.71135119027307	0.087358643726027	-0.229850675462014	0.0397847037857361	0.575280712116465	0.405378149819623	-0.152550703873751	0.149326266362577	0.0341892565701056	0.180927100974014	0.180965678995876	0.205134971329638	0.158686852895798	-0.43608786916997	-0.646781671823194	0.138906981821148	0.326002509170223	-0.00457563856898968	0.00291840515935342	-0.0291013714591673	-0.543392281048777	0.216772166310505	0.140522898904113	0.0712466836308247	0.103986910114822	0.289499033946559	0.241608055088414	0.316501358060985	0.541937748233437	0.358188790068851	0.553506119952053	0.312162495490431	-0.730215942603774	0.12853934648423	-0.0379508407997327	0.0557602014834576	0.365783312362431	0.101532164816283	0.52717368932132	0.123567317197362	-0.501263004891257	-0.0654775156986386	0.553616985620041	0.0321874339637215	0.58685846410903	-0.129400850644404	-0.0464628078240889	0.153146630289972	-1.0759663870986	0.444675465253499	0.303595520386427	0.472753908332856	0.215405456130591	0.14690286715637	-0.0115643805002915	0.269792749007212	0.861973906011724	-0.106992742566125	0.36409315038526	-0.0939449653340082	0.0675001336366117	-0.274375153373502	0.483075997621439	-0.202261867619777	-0.344609740074975	-0.611196717591945	0.230742753345737	NA	NA	NA	NA	NA	NA	NA	NA	NA	NA	NA	NA	-0.183074826820573	-0.171145313701301	-0.451292590616435	0.388723050623829	-0.870736304614278	-0.619591021255787	0.403652788515919	0.169645938108822	-0.298683499255547	-0.546098250544585	-1.97818320181057	0.136806430712816	-0.0392445627923603	-0.285247935431255	-0.243946172452849	0.204004167636997	-0.700930962209747	0.286514682314061	0.204940943487163	0.606700165051911	0.246856571892972	0.500156191656711	0.219627547826027	0.34846605103849	0.950987202606375	-0.980957366143664	0.150570978303724	0.142926292369865	-0.0644735462744236	0.742328597513625	-0.037844726215466	-0.249474738767926	-0.0198367219063945	0.195432132885513	0.371706544901256	-0.00712497329263308	0.417860460250943	-0.470407582880116	-0.412730655725543	-0.323647355015761	0.145212249759425	-1.05468347736429	-0.141600370489403	0.0407744852167672	0.508891086084854	-0.0201394260536197	-0.0784156982359175	-0.213190382537506	-0.252586458730061	-0.391787942444966	0.101700178516487	0.0643488472504167	-0.0171047099519315	0.211205128000431	0.399665642874605	0.0753409806744217	0.38634852256176	0.134616408157385	0.49754302449672	0.176070661745612	-0.037356254069057	-0.0671291242042718	0.475465672262119	-0.508243181347215	-0.565452779730391	0.144539590164386	0.369268801563505	-0.614535598958367	0.0901861310259099	0.55553334774962	-0.179358694761547	-0.155312356630509	-0.46994941617766	0.228746779809681	-0.242521889281142	-0.241710039658256	0.242717237742626	-0.0340338929608997	-0.498533483467373	-0.31128024581741	-0.307882929591928	0.148917329194642	0.0135664847894128	-0.372359445767211	-0.707333245720611	-0.289535870462587	-0.185251323016568	0.723814071094042	-0.273470364273349	-1.21690300274499	-0.441399729181074	0.0353506257361621	0.32851493383265	0.30495601839669	-0.551665173538829	0.43499637691104	0.575381122285616	-0.140625674007947	-0.000590602272289152	-0.713757130991536	-0.0788455937631132	-0.270465098228115	-0.408369643519995	0.552600356760273	0.0153218040963292	0.196247653321757	0.26925973204213	0.463273543395929	-0.337193141377371	0.460491555686	-0.359782186711899	0.150249295367392	0.0573391055979949	-0.01812588336192	0.619047487200218	0.17099386671227	-0.0678823404058587	-0.16268478835023	-0.147703169356024	-0.0224798378450729	-0.0261677862919712	-0.156048062100237	-0.0769124083926122	-0.211508000326269	0.0683216929672601	-0.533809132893546	-0.238761075158961	0.282183135088756	0.174314349138438	-0.457538294834446	0.0927163385425471	0.372822041066952	-0.0396344015197555	-0.583067745315721	-0.529529819373538	-0.0630756700341246	0.153607628905139	0.330130448241627	-0.3527304178391	-0.0131502838851627	0.140059688191484	0.211614475839036	-0.821257087391201	0.208679624937984	-0.0570367597079227	0.0287040793655939	-0.0739677374474459	-0.0705933422527557	-0.0913388068806259	-0.0748502895695188	0.34444095315873	-0.234693662951731	-0.074838336755985	0.208303430676961	-0.310249929213087	0.132441577248653	-0.0580100726425946	0.0905000647454911	-0.125459254606365	-0.0662998238091673	0.235868788932566	-0.127975477932367	0.18758231746886	0.361053469367474	0.0402456876712099	-0.487972239087752	-0.197334725356549	0.111470135168109	-0.143461154199821	-0.232759157272762	0.256501496331741	-0.065577887513404	-1.22423325406943	-0.202745062031802	-0.103274358050328	0.493840396306856	0.388426176161177	-0.654131535825486	-0.401344267776493	0.722594377006214	0.101078545837066	0.119804585773558	-0.236649667519006	0.110605689793353	-0.110913569842574	0.052863926031022	0.0789740082382281	-0.281504727264528	-0.173227342426182	-0.238326183712003	-0.17702311094521	0.209195615281199	-0.173546878970701	0.0208414201798835	0.430980277336409	0.112994095208791	0.0619749845418294	-0.388630125386684	-0.0869087982779328	0.991269812247573	NA	-0.100859789075193	0.642329884200041	0.415755849725813	1.73937680329785	-0.192344528923612	3.57872296316369	0.290459350090256	0.0710210192247319	0.557113141143582	0.269145194629814	0.490549425234301	-0.143425961834928	-0.187955968601332	0.0113631463982028	0.122272697265987	-0.418917914110083	-0.456854292324356	0.189125053411159	-0.416611661281063	-0.00225047154816688	0.159925962717278	0.231670341421537	-0.0398064638714794	0.286243347143473	0.000567611576400489	-0.0929758458777821	-1.28881771368397	0.0496060340248137	0.278312548727364	0.250658001048209	0.0946781792731154	-0.0145857673352116	-0.549723470475552	0.0603263806958912	-0.0453222591178663	0.192234885842075	-0.0676819447266082	0.5334351637907	0.0852554969418817	-0.0492001793787772	0.214518655806394	0.174696222537529	0.228416255970126	-0.316095645244886	0.259717309984818	-0.169717032601161	0.421609338952264	-0.75755668881341	0.392341373837493	-0.030654512276849	-0.180941610447191	0.248752704027049	-0.496111720718623	-0.310803137150246	0.207355388382644	-0.605099774426362	0.0346324364250262	0.0447427658136787	-0.766043031873021	0.182850983338455	0.246611072566662	1.02868579980116	0.174480027182491	-0.302646121044933	-1.23086886254169	0.351572385535213	0.289139275882294	0.200665640918714	0.272742223612979	0.0688471354915353	0.0399826107692435	0.0567854793704649	-0.725883295134945	-0.16675976253275	-0.2298755671706	0.398218922939767	0.442524277161021	0.233503129939562	-0.00119454102333214	0.237589861626656	0.532412870346013	-0.127937243461697	-0.0620625936468636	0.219134678904562	0.641328349442348	0.279036752471597	-0.352751663049918	-0.921338799931004	-0.0285233407416956	-0.0412370881536964	-0.211293142176315	-0.0174522317208406	-0.0489379311165227	-0.506833737335744	-0.0669435503244293	0.363502189900411	-0.0901630488077148	-0.229472256929571	-0.0654899631304972	-0.819683684971374	-0.212754081887255	0.22465988446378	0.142629970613257	-0.155706444575674	-0.0400098347865083	0.0478133422007905	0.149546093194617	0.0844764552001793	0.0954453841683056	-0.36012699857697	0.28433773789324	0.243558267982737	-0.127199850061358	0.356617685712637	0.536661804931744	0.27038245060134	-0.0957852449165014	0.356522619852874	0.13685921832707	-0.490638170810824	-0.0215404223216002	0.411600845495731	0.193173396123576	0.450507029219395	0.236762281840807	0.460374796377004	0.257610901050879	-0.306476847922021	0.0892788724226246	-0.0748676998404821	-0.0160244677314155	0.61379698148555	-0.0383688260439164	0.270303159923495	0.11844379785312	0.104335973021454	-0.506388728317786	-0.17293038030499	0.124184059402251	-0.0947140752780915	0.0819852857889205	0.412472095085261	0.0144963184785957	0.304447877967264	0.273292846510973	-0.0445144818108009	-0.119513297896818	0.0843479199597258	0.0672583468888606	0.402495491803515	0.21012470998858	0.452044157685624	-1.89204721530366	0.106317292700659	0.511845721596512	0.0638842277466705	-0.29566872259637	-0.58501365624906	-0.0701222605244218	-0.318135718154322	0.171393587178831	0.143355341772663	0.303912043195781	0.122570325063124	0.114634360409973	-0.281505622437941	0.244780519324788	0.0717374016784687	-0.38127677952018	0.492860181744478	-0.011344399517051	0.0823479294256383	-0.113207044455841	0.000284405896691167	0.02749756573014	-0.043009898781482	0.262954818669101	-0.397383821577778	-0.2317510814762	0.0631687534728207	-0.0360763722802744	-0.160383424407604	0.283215229739038	0.332082093629917	-0.238254391189003	0.324043366440387	0.474235860679721	0.233294587682223	0.26016820445079	0.248507304220966	-0.0759884751683918	-0.323803291912132	-0.0933217867619447	0.604305056181888	-0.0854369903451261	0.386648054140141	0.092961048469902	0.134370680779921	0.273020223238908	0.274528781277294	0.227179303597941	0.468811896815837	0.239858135424077	-0.195264000411155	-0.00309876660975304	-0.188892955028262	0.351010457229956	0.0897219535173861	0.278459733871823	0.540693050891521	0.520950611439452	0.600781451491828	-0.504174855861379	0.659770117231004	-0.43302519408168	0.101605461997315	0.156959352459751	0.549884273232128	-0.0704456820562901	0.235737836491241	0.554611652777993	0.11745923595265	-0.187469948253793	0.249873562071016	0.445609915909325	-0.0050763068185943	-0.164939069862176	-0.278088195491796	0.056777181941613	0.190354424788192	-0.259518373148625	-0.17053151601846	-0.0756582302119002	0.432644840559017	0.00866077563870635	-0.0112066411050694	-0.75686074533222	-0.36723943806379	-1.2323059659629	-0.125234109749815	-0.332686614860274	-0.30424786220387	-0.0385094853102214	0.507924207673128	0.807129145716418	0.0266481437218959	-0.875519612617276	0.281274286584809	0.332072004398663	-0.241330161390078	0.0624801470862186	-0.182185173683683	-0.624448928116943	0.300931562275563	-0.237919048224481	-0.0799795285319024	0.319917452534398	-0.130878370811602	-0.0647646873242836	-0.0730942593773634	0.00645106385944301	0.108591591515994	-0.367533483868608	0.0465394947943787	0.528647578405164	0.19543692129021	0.0215887458961239	-0.195517422914963	-2.29428330062756	-0.31411814559969	0.257555481021206	0.209139389250182	-0.499085124042313	0.442697206901795	0.142265468281712	-0.218958914403066	0.21209333940374	0.174850900317827	0.061311890682316	-0.177911256187382	0.12080962756213	-1.60457141100179	-0.45122237965972	0.0682679118833144	0.606306861585628	0.125252328031936	-0.145147510214813	0.0373200674608516	-0.0134441745145098	0.0554244395921066	-0.0124984487737343	-0.0544121298789916	0.483330065286241	0.0929162107520762	-0.216382990962664	0.265408806289612	0.106474850577069	0.24310481435375	-1.73672100035733	0.173647488375879	-0.0263238752714065	0.184728674761797	-0.493542725734671	0.453429137006708	-0.0726789437029368	0.396469342441197	0.193509879927312	-0.124194547479052	0.380492542964183	0.0934774620854583	0.140197131113894	0.655573479846886	-0.352271804982685	0.319263807783496	-0.287563167778611	-0.340459371491956	0.482616890225294	0.408255932917092	0.101971189801255	0.186728222045248	0.450350332470264	0.280417349496409	0.354950768663365	0.17025195019996	0.0391205209576338	0.276714589184067	-0.545467188033692	-0.00391037848958883	0.103169232463723	-0.151858896807175	0.556326011403821	0.367627073678311	-0.00580061501568948	-0.298674302194112	0.186244078771349	0.024596537411648	0.522015187588951	-0.212559497467841	0.140532834610651	0.111045306442599	0.0305145279523772	0.0249601125065845	-0.351680385551758	-0.078798781827272	0.0732346469131508	-0.751101540771677	-0.706846867801279	-0.229453651085736	0.222657727582379	-0.0322763881892559	-0.0731880297464111	-0.296102390116208	-0.0723823979190211	-0.587532127669233	0.207910919089763	0.236104217366495	-0.42445209536395	0.199857433709964	0.0994945080331037	0.27227836608409	-0.00419212687195875	0.537904182385578	-0.0596866795134303	0.0504370554548368	0.39574044874915	0.0790080794433385	0.296337348206058	-0.472397399790837	-0.174053275591599	0.393752519951596	0.0494760932296614	0.0884358282557537	-0.0807561917427999	-0.157582160490037	0.181663760751596	-0.64595417065437	-0.0776160633423987	0.0731555818031702	0.35511698163163	-0.0934765533389597	0.193758726295493	0.202003544158034	0.0518757744959609	0.388883134085569	0.379365765379115	-0.120754332361063	-0.317407564155712	-0.285167146521067	-0.459689757005137	-0.133164684234721	-0.0481424858607839	-0.109271445972876	0.125875261998567	0.0892250241691223	0.090008987907257	0.0282289129977006	-0.13528320612102	-0.02509377368007	0.449870795764691	-0.076232606185581	-0.284272638511872	-0.406345633004488	-0.134538462303984	-0.463875352854913	0.0439371901154188	0.425514351429601	0.48926212447787	0.554432294176019	0.0684804978764555	0.260862174291425	0.339504000946062	-0.489595290994595	-0.00985080920019479	0.404135710754988	0.375023044914098	-1.31026601288104	-0.395040287514699	0.0969673329422747	0.147698109693438	0.244576099927342	-0.309715526081095	-0.664958917068528	-0.110328519470701	0.0132852468374475	-0.851329653100697	-0.201170258567471	-1.88191188979196	-0.0119956871937445	0.756116183184815	-0.0775507783223065	-0.040652676224046	-0.0646695197213887	-0.230647408052469	-0.316147726563188	-0.10230477474441	-0.33420732798716	0.0940645363712688	-0.0530086770587126	-0.199752735908344	-0.156826294449123	0.465312515349223	0.448214042589819	-1.84936178020294	0.339350757331558	0.0269456503971025	-0.354056527707511	0.224708160628285	0.0104446426144921	-0.160935918589158	0.0761428067632267	0.471679950225458	0.346021904549634	0.189074850661138	-0.161146412969802	0.165740581164803	0.0859047030261045	-0.364452763231078	-0.290974559302041	-0.0116192596763227	-0.176947947549835	0.3175081372919	-0.0979948855665027	-0.0221667217974896	-0.0647504744232133	-0.0304619881375353	-0.00594842653391283	-0.29903932114909	0.0714074114525665	0.167572879013428	-0.572094658682285	-1.06575041960819	0.306384599225611	0.240033835168566	-0.173439083887372	0.415931623441775	-0.82652592330531	-0.0706257970219535	0.0758011913385931	-0.166694211673257	-0.0165823272855268	0.104968896353673	-0.36935074418033	-0.308102061462315	-0.837810947552271	-0.139498582302762	0.18217920119664	-0.155638059219885	0.0211362217740754	0.320643335175565	0.224257968600233	-0.199425632204201	0.126732211537811	0.273510680027151	0.236589634896407	0.0082758941260835	0.0999128223065831	-0.0409128143357561	-0.599299744422052	0.0476264406598965	-0.25712975335297	0.263290844965065	0.24092415376667	0.738252523340037	-0.133852338835003	0.0167503486653783	0.0333053396562221	-0.448616286468818	-0.63051149647283	0.0543622417425355	-0.0437701314473941	0.333994975938123	0.175509055920651	-0.183170397260044	0.181913465562904	0.166449392107156	0.0576896956051726	0.30839759443891	0.0455882630061916	-0.495195669133339	-0.228041902207118	-0.305404575152363	0.0708683857253706	0.465423613451471	0.071140808182012	0.0626951780041894	0.712809297045289	-0.102516428252628	0.400476752820575	0.582182249010446	-0.154698258990394	-0.338054233511769	0.252576102871788	0.272239379629774	0.196381234705942	0.0289240541904643	0.0783510019319806	-0.251342643750043	-0.211729791890403	-0.0838481723954739	0.284243852223974	0.104312548275768	-0.105583467641677	0.20601050177719	0.0505358225412093	0.0322171439910394	0.670645092180274	0.277711692581101	0.207442433980547	0.712615020292985	-0.559871727861831	-0.307049899946998	0.328862768442588	-0.297336561925344	-0.259653279896307	0.428444745225048	0.516453613423661	0.331899076571828	0.52001122472622	0.144359434812788	-0.349850656493285	-0.845072811903377	0.227394270515742	-0.178607172788178	-0.00331508519015886	0.0289132023563868	0.289901728522424	0.0600782007662775	0.244096668811547	0.202043378984511	-0.330515640544004	0.248395685145259	0.32666055981207	-0.345960527145306	-0.567388626602919	-0.0576731253887949	-0.689410423963051	-0.418331245767992	-0.314434124106246	-0.448286809457105	-0.208352571126493	0.000299685353027199	0.0489993879549015	0.131034212171402	-0.571941747366188	-0.42169530918851	-0.184107115293507	-0.603199574406389	-0.597217985922893	-0.355856867228127	-0.159151778228038	-0.532795253022702	-0.0139485726522216	0.408129893081103	0.016957409019698	-0.794141189846148	0.0639754051614785	-0.417940367979763	-0.254697391199395	-0.440913653330486	-0.149407427779991	-0.486437211498074	0.429935832610637	-0.122172348912891	0.151896741450011	0.173221851559006	-0.0466363416217918	-0.459761200663813	0.173188909970733	0.201747504613542	0.262098548386213	-0.0327413959467012	-0.333171234243063	-0.781578890184631	-0.328458375694484	0.0868611431799673	-0.225839323285046	-0.0138118386009168	-0.402454662119164	0.0762264395223275	-0.562057021811369	-0.183349931367509	-0.320554690895655	-0.630732499256033	0.156737886784204	-0.863230318941242	0.156792955925031	-1.01555953998065	-0.479996789109545	0.10932230216619	0.235877935511426	-0.441081495664805	0.0202197605382778	-0.0206252247314542	-0.653234729496291	-0.170611247104598	-0.471906474319741	-0.158915174962838	-0.141853810846245	-0.6650879702667	0.165676123933545	-0.295314463841451	0.176747107887793	-0.22029517848448	-0.253911379173817	0.17187705018556	-0.312516409061094	-0.467318323253841	-1.1016515526468	0.36587127366211	-0.130254001643331	0.307993258377452	0.105566781333888	-0.125792369581738	-0.00588941361291587	-0.186789254384502	-0.031936124765663	-0.118496888565019	-0.274895729461838	-0.519559605165822	-0.949363807851677	-0.168669982508997	-0.326337204718534	-0.442989775857678	0.115263847630051	0.143489971565807	0.0340377045580499	0.00672474732428467	-0.0623595081607063	0.0557853590849531	-0.249760665710453	0.0370858326851641	-0.302879202876407	0.149872034869802	-0.156023779681635	-0.198118511969079	-0.707053244454494	0.00119715482918975	-0.313545513089947	0.0772223110165193	-0.513880165355631	-0.107302312752793	-0.359840596712168	-0.0680101641871368	-0.325959702904615	-0.667816922640766	-0.26644595555887	-0.0767674280824709	0.562713637859653	0.16534587157272	-0.253451888412413	-0.166247663026161	-0.0488056601204669	0.470336108300154	0.0900652150257176	0.275346686204149	0.20981234339012	-0.183704021762692	-0.122409487886333	-0.664705538116417	0.19066294569386	0.118492606667413	-0.473880433008036	0.276340832981987	0.161881994402133	0.304623859637836	0.159820232392201	-0.111811491283069	0.181876340566006	-0.703562672690382	-0.770456098834707	-0.352749932300168	-0.593159660824877	-0.545818344641347	-0.0289498401842301	-0.460095738126506	0.145200747099783	0.226281641423602	0.254709274873562	NA	0.25680860592681	0.00640646075368463	-0.600095260691793	-0.00801196053386147	-0.244161735388017	-0.0672681662102857	-0.887589362787733	-0.531507447728539	-0.0853431408700034	0.191611940450415	-0.301177901026789	0.13803251589371	-0.0492930321448334	0.232175298476146	-0.276485302547537	-1.06603393664665	-0.868503341332534	-1.47689045240956	0.318461789892751	-0.0353552669030215	-0.446096758263826	-1.48057825642439	-0.263209075676705	-1.21472025391768	-0.409596953759681	-0.758830462992934	-0.406625242845307	-0.325234871581586	-1.57987039719554	0.465927965985914	-1.40218534148519	0.368789865031211	0.473660418471654	-0.135730744398048	0.628603246764161	0.375625413107542	0.250886099043312	-0.381032269868615	0.207591857288443	-0.419993901049304	-0.188331742266897	0.330310374423933	0.0587002777270109	-0.4104848621473	-0.142430681805929	-0.521339233034499	0.0241871417690895	0.0217026599066608	-0.0228971637486611	-0.26086298646855	0.689926094577374	-0.556513540851463	-0.225636089089467	-0.0873382511865635	0.0122094428583571	0.134921527287943	0.262858759397683	0.127758527672213	-0.528429682237437	0.510711724820553	0.367803650193285	0.418155675922111	0.23588492965753	0.284489763523045	-0.261748614713229	0.374635983173203	0.049436917880127	-0.291839779554297	0.301620423074615	-0.105708242579478	0.440152877496188	-1.11318325668281	0.180050868789362	-0.89195356741694	-0.0365863216827515	0.066804416125186	-0.0772533904512818	0.168282356339845	0.21815131612122	-0.0402178503361868	0.130427994014032	-0.153771723999461	-0.177970268180475	-1.93086715232562	-0.0815069465315342	-0.404048803914841	-0.453949902703903	-0.114680396713977	-0.112535169346223	-0.64948196898945	-0.205391881155001	-0.149475692336628	-0.295337318206842	0.227969260659101	-0.746725253118411	-1.54412104244856	-1.00533645903844	-0.490852955531393	0.208093958693563	-0.154521790292947	0.134662795434104	0.0209612004598845	0.335507365193862	0.266028386878069	0.0772802633037983	-2.36490692846396	-1.0851747200335	-0.700989791377223	-1.48602137500132	NA	0.200851424315056	NA	-0.865216921683727	NA	-0.792701310533706	0.382969379263352	-1.01643092841637	NA	0.232016599151837	-1.12389689991382	0.532801015373876	NA	NA	-0.471145434364837	-0.13257362452295	0.359606942896994	-0.214571839901343	-0.00557143293165193	0.419969930065564	0.415889518594132	0.65841443723146	NA	-0.202888756647022	0.0121031802565816	0.40268568674496	-0.494149284749916	0.59290268318757	-0.0741387012603646	0.163626600365039	0.31514567884623	-1.21256011905407	0.240760639145058	0.281021362483116	-0.658120688945236	0.574879620954371	-0.0985357023353914	-1.30637648676816	0.418714064087794
P62805	-0.683283034282236	-0.0686935536318828	-0.0964771173951257	0.0664122374348895	-1.17079186675064	0.362895644805712	-1.17357985835299	0.43381376535988	0.189357460435102	-0.109212990294839	-0.42714698315103	-0.396640885699566	0.411819444698403	0.54768128238932	0.0696936075571881	-0.286936289088447	-0.293126177650526	0.108812495219564	-0.0602157865251196	0.595296586226059	0.371754926745767	-0.17728254988226	0.125059387557008	-0.45810027531939	0.0534918518026666	-0.749592752886335	0.10254662187907	0.638422769986084	0.772607705686028	0.986207261043271	0.33633049257119	-0.517546495087254	1.08474327536044	-0.231712246333616	-0.378241907941451	-0.206031591058521	-0.0566291938820381	-0.642613722606054	-0.070953355464913	-0.575793042514867	0.228829717518076	-0.432128971125142	-0.0685421290811226	0.0156373884028974	0.0309095296888464	-0.295352297219045	0.311497612988286	0.0690716199497302	0.0668029854204905	0.0888293802036121	0.47352947213721	0.190433650806578	-0.381626741760623	0.322570358182352	-0.628304100510871	-0.0196791691454239	-0.332906402349332	-0.00554144774448819	-0.411556051640267	0.0769424740187857	-0.228131937068861	0.596733955642118	-0.00912155960408794	-0.200209991724463	0.434799329780941	-0.0317089527113313	-0.132787991684441	-0.454052886586798	-0.440347664572161	-0.366203806829336	-0.0766183068740063	0.209477521293797	-0.342779322711985	-0.476626594687325	0.13130722914376	0.496372671912399	-0.388415977744968	0.286040583077649	0.302220416357609	-0.509539948595906	-0.133705419021776	-1.15279300175413	-0.314447549193052	0.395491070372394	0.109700524144184	-0.192249850144314	0.33181433811882	0.48254144702566	0.31009847001454	0.0321298904798297	-0.351728160025418	0.0465581057466631	-0.157569033398151	-0.0946681951551463	-0.422738722032417	0.841408792344433	-0.193699539947397	-0.191201373300426	-0.0496447089603684	-0.338622298945167	0.299592596408499	0.191733930415029	-0.00346615713235037	-0.116285886970921	-0.370356787629403	-0.313824284191427	-0.641438326302665	0.499951510477258	0.224969970496072	0.263590742682796	0.824124358386281	0.130110745625165	-0.467125177779582	-0.178568700229517	-0.329945160886495	-0.419738296021285	-0.454488371608177	0.289136871422029	-0.488571820467606	-0.0202771403735548	0.0386311124882368	-0.411878218416678	0.0356440756436726	-0.250049530674234	0.108933993084679	0.777522995272442	-0.14619015955881	-0.208020576122696	-0.542712733780949	-0.400174535546018	-0.243426028417006	-0.122240477756504	-0.494809152496985	-0.0595817022187784	-0.382402894964508	0.495681288219826	-0.0726087439750833	-0.210118978974778	0.420111803532092	-0.786364515457074	-0.119574658665333	-0.234215234434344	0.386845699891621	0.389503190298479	0.546382275041246	0.17327604677693	0.24822242262812	0.109581950994637	0.767864172008464	0.372994848249222	0.634045812841192	0.386995091887897	0.239943035767102	-0.232193530708847	-0.071829358052602	0.224268028024673	0.169604483393817	0.285220126890432	0.822198217733765	-0.0936495233540694	0.665021549751124	0.277196394974356	0.424228485185657	0.0545909848947698	0.17211771454208	0.0307662593684589	0.17727889324053	-0.0385777792030981	0.34762604346107	0.413616145747354	-0.0914399590231279	0.277036637188723	0.140984114069435	-0.46011336723963	-0.138000083574096	0.242883348227425	0.281078437942394	-0.465864991421918	0.194208241561866	-0.262777152077958	-0.04941139051294	-0.0857319726235051	-0.106238092612004	0	0.830154707183097	-0.095005937110448	-0.26932617359254	-0.180723446159467	-0.45859377415675	-0.341325859784809	0.13952082649779	0.109374013852033	0.719560119711021	0.449064989302278	0.0238949159051698	-0.0941171578361321	0.325614757560035	0.926168549854976	0.241128239673943	-0.283084646262199	-0.240794377804314	0.238557156761419	0.189728122283005	-0.209472440041591	-0.221492821661277	0.202830255205421	0.0771616260709497	0.111185024691988	0.717452238935681	-0.0441217583315556	-0.0449067065654169	-0.0738335147904431	-0.0429611370929226	-0.0657698714216954	-0.391196127399941	0.422064782093717	0.581547574534797	0.326650932435739	0.0907413422775167	0.0170557313701859	0.440079460523532	-1.10387247216475	-0.0396425300196332	-0.519224490345392	-0.178483301626777	-0.18162297166567	-0.50442007653087	0.0170542721862155	0.400284709957616	0.767492598378211	0.0319445002609922	-0.106736330959242	-0.476490879350186	0.0337696242948571	0.0769860535344892	0.107216505583157	-0.394847333510139	-0.537642007879929	0.314216308543085	-0.446564729655536	0.261904863416524	0.0789632298295012	0.0105359627354869	0.0497899617472086	-0.274635951208966	0.451667528499882	-0.167430350666978	-0.640048798974516	0.511170163158201	-0.389293943788271	-0.563458522610358	-0.841478487943559	-0.0246651749847895	0.0252842087066617	0.667424726569458	-1.9681216665397	0.121990054219102	-0.0883749002838188	-0.39086363645135	0.00354480188894109	-0.472478415616357	-0.165140150426367	0.144788857449168	-0.135824544389088	0.476026316114598	0.0709491706351184	0.124973692216056	0.596695265441669	0.142791205955984	0.171849208658917	-0.229046654315853	-0.062477024574862	0.60213016178493	0.312178344723699	-0.105415770842547	0.138105163273322	0.123653378528885	0.437596432168203	0.604317562265491	-0.47060508452114	-0.31354457544184	-0.230084672002581	0.131016815175575	0.473902681240259	0.497424802991569	0.0704432201171849	-0.146138510220244	0.716790438986318	0.481385125295003	-0.0761430874221365	0.127521390360792	-0.58009832765299	-0.261314796947224	-0.0910461903422332	-0.211317166733161	-0.0239633659821611	0.0413885497355052	-0.230388536572127	0.17955312771688	0.241999929470131	0.553538570396248	0.234511992226317	-0.488739445798091	0.215866046321994	-0.57539150278908	0.0214165475256686	0.0159413803001103	-0.253306973722759	-0.158766721916025	-0.0496140897320379	0.400271286606622	0.208096617891779	-0.0925023105703441	0.4694441498043	0.142564011937308	-0.0866524255251362	-0.0307945549729702	0.402383734442412	-0.281871088288821	-0.121782850894336	-0.055897624154422	-0.295777740965208	0.295417186612577	0.0213625982188448	0.0952009287655969	0.169103755418244	0.447389621393878	0.329983352061079	-0.257209225523101	0.0203634304331534	0.0971984767077547	-0.343202376450534	-0.0301300646002096	-0.130912059835861	0.00536752406803401	0.0960609898441215	-0.506155353204043	0.0179422693009969	-0.123379873681745	-0.154195750843506	-0.446693610023708	0.179644926024729	0.503145691780667	0.26395291518141	0.417393225261525	0.256796009178955	0.0557759824570618	-0.0100513653495276	0.187022469377933	0.559245116761629	-0.497617702461399	0.30735069343777	-0.186051182879293	-0.266253443924768	-0.0822757783318969	-0.0996102823546078	0.112653432227326	0.403473309536765	-0.0882314235383006	0.239304813637736	-0.337969612507865	-0.0989302583361174	-0.025111106545614	-0.143817932677866	0.308559139290827	0.0288647639696959	0.349339101510528	0.443885233794648	0.887392892143287	0.499172621024276	0.0147519450850888	0.420754207126523	0.0334028301083045	1.16581894596278	0.335024546895722	0.035535607867657	-0.239304312720678	-0.0753284376026564	-0.0602258288813503	-1.14976285040798	-0.483915415305884	0.234673883385317	-0.419876577456667	-0.344268862967027	-0.249856239713059	-0.350831855699351	0.198890235963832	-0.104590004682901	0.18698851566609	0.438299795609375	0.174150593784498	0.279163464375091	-0.0338542888923284	0.0900227237780398	0.0378867219099258	0.570774873528333	0.169668586973465	-0.176797420596198	-0.12168619257753	0.298897887145041	-0.0414767328186133	0.0789242772041948	-0.606770596539824	-0.262687311375973	-1.02125774782046	0.0472043183845361	-0.217775724206054	0.408438012580781	0.222971737808562	0.489856657940142	-0.862591982885898	0.223548079719466	-0.299389707166275	-0.551916248898048	-0.0164376683661971	-0.448617690561705	-0.264844239199916	-0.0725168413339221	0.109818695374934	-0.497035454542984	0.0617479969497243	0.0549719264111484	0.0345090981482986	0.293175131412502	0.23291460725372	0.107802402063928	0.232431990319001	-0.0884601586636687	0.189500611183283	0.0166970773971399	0.0513384533526469	0.458326941588038	0.259019065653178	-0.360390231644261	0.397796933271064	-0.02872692146946	0.171968026495816	-0.149876882117411	0.116377701272438	-0.150001282713486	0.190644872337414	-0.239096353737756	-0.0526402044154505	-0.0999705557415412	1.14483713111599	0.00936975401696645	-0.0359289836040022	0.0994481939617965	0.208385912651067	-0.0270938627524765	0.276848857310018	0.00314208592122563	-0.15275742247599	0.348726016089641	0.324928227631972	0.149185419859337	-0.549943092879062	0.147962463549979	0.420631567818893	-0.322147142543835	0.286056804141766	0.2715793804785	0.224541033806002	-0.231562792807548	0.0957296155042674	0.28624717563906	-0.00673881660803759	0.291624048545066	0.299748415775077	0.0512652068508549	0.223492362033952	-0.0232166180312475	-0.318872437408916	0.715238573850206	0.429950229552153	-0.456891461080462	-0.222999973616111	-0.493268168495076	-0.338429700776785	-0.170440859342028	-0.169895477940428	-0.194577138691267	-0.454843072857921	0.149188975214939	0.149359276748769	0.199267201133616	-0.032206691577089	0.0453493781662363	-0.300424868664146	-0.168410548220855	-0.196188571915527	-0.399731919343736	-0.279854813324307	-0.523176268011454	0.124676574301313	-0.20058748437823	-0.0577382791368565	-0.214264066771035	-0.104882207216191	0.196100413615602	-0.0733804571961795	0.0195239946803098	0.282720984526988	0.21699496749196	0.498244534788427	-0.031359687527735	-0.073492961250157	0.405031476172865	0.156975110878911	0.131978694885596	0.524259500124465	0.58690653362707	1.1737319949415	-0.408772219076495	-0.179828957126074	0.214382642083295	0.152582845194842	0.271346475871012	0.161239437133631	0.334588535488162	0.261945374573992	-0.0232017809414463	-0.299177088934093	0.478515581950463	0.193073076239676	0.441614954552536	-0.116883548871859	-0.018326111927551	0.196525257100487	0.168596237308671	-0.0549756987414474	0.0186834312324371	-0.00774998062942179	0.0790195539291408	0.239271549879065	0.205227137758025	0.0989882341418453	0.0648935376467223	-0.418054737138214	0.213792345539592	0.0180085451605856	0.320267777363856	0.360201596563971	0.460599183652522	0.220169389317244	-0.105578888421092	0.488840248367197	0.131466560001238	0.11539466939498	0.0767291793532456	0.0134693962267504	0.412333094698752	-0.390778442335405	0.372517854343502	0.439805097426205	0.510267876522358	0.307440586519318	-0.0204983745194739	-0.198273534886793	-0.161261473660024	-0.560227998255511	-0.322440158015661	0.597805812869863	0.0733045696040495	0.987658212380149	0.269102401975258	0.406023527378994	-0.0391169051109801	-0.240040932019555	-0.128223822732191	0.173781596679603	-0.370297903710936	0.377694499303448	0.578514654605869	-0.443575741388129	0.0295062462516187	0.0798771636791857	0.517829148466179	0.0992243865038655	0.427433802568487	0.167109476443447	0.104897680543157	0.278765699408614	0.300954470298295	0.186067000888685	-0.0961360547407552	0.417833908852296	-0.0646711835628665	0.4498417416179	0.0873144982585694	-0.403435573490795	0.0605576093635483	-0.389638275037947	-0.0578021924939163	-0.160058735485659	-0.392447540953532	-0.17741049761946	-0.608403837250424	0.0951694582421161	0.277868336762174	0.299962573623512	-0.0539067951937083	0.030305758968134	0.298655144501525	-0.36897476980275	0.00124811781992059	0.094359309238424	-0.431437693576905	-0.266732524386052	-0.478585317168816	0.402761598325143	-0.205614159708632	0.0985081247617602	-0.506869249975798	0.0714905547178746	-0.0551872340587472	-0.281489993018382	-0.576245603863324	0.387224823301751	0.00119403912705683	0.0931240403742613	0.102683576557786	0.301186681637082	0.0460007788676166	0.217823465527195	0.481825100856064	-0.361343556233784	0.404032324438064	-0.168268747324079	-0.381053987883478	0.22104319149224	-0.231967251645378	-0.665334066382018	0.225302973294062	0.386002727252088	0.213127423114487	0.160061319448892	0.0631151501721641	0.365121330701165	-0.300952582225362	-0.170619511843213	-0.44230800962314	-0.0302014542502982	-0.276808984028926	0.319951549161384	-0.116858694051461	-0.106203854211822	0.384979100614976	0.350396520030163	0.214962992147397	-0.316763862578476	0.107079370456959	-0.00317606452510111	-0.369906453944595	-0.619530103662127	-0.303181611412515	0.12959036479291	0.73284234219317	0.564371732953713	0.380362292314596	0.290683760502352	0.385959188660231	0.579788902059128	0.151992248803411	0.176332149683227	0.598343540342325	0.314272918583938	0.572478497656217	0.18438747517953	0.746136598179542	0.562269552975205	-0.000187884251179708	-0.0369749928881918	-0.0926631435734623	-0.207554860815043	-0.510987522020608	0.140154241536704	-0.632493357968225	-0.0219139852073099	0.0781202779310275	0.40969346117599	-0.0879200916455989	-0.0190573602927862	0.363191329868935	-0.321214546896048	-0.00142998150241694	0.00825182807619097	-0.0644744097462769	-0.678584672739424	-0.3201303270495	-0.187884710507182	-0.458212805657918	-0.403525438288444	-0.504060681733407	0.000227834947799037	0.189800676802797	-0.252044896945358	-0.233308602229886	-0.215440584379648	0.208787380511596	0.524826785229629	-0.158889668730776	0.350266497549156	-0.209950807394158	0.516646577491406	0.387324078829107	-0.0640357793401794	-0.123690943619287	0.194194388491887	0.0691967040634084	0.308828656973078	-0.0291190391334534	-0.158799640364103	-0.169176964634836	-0.0906035339396747	-0.329396515396724	-0.51982500358888	0.130138698719153	-0.261184278213597	0.526906857667011	-0.0209573010748457	0.610645969499974	0.17405032090824	0.424455767471036	-0.0779403542975741	-0.300094444085375	-0.58861521595901	-0.170887446419102	-0.480851344605364	-0.411766716675923	-0.288600932481355	0.0981164697225781	-0.0546439423132017	-0.410404211322842	0.00331351643355971	-0.205404755692955	0.513015893594887	-0.328432010562014	0.284942616324855	-0.107732738247299	1.10326384161813	-0.0484193608734939	-0.109475061409044	0.558973734751688	0.176417986571125	-0.110946902805286	0.00156123694097416	0.176969316549226	0.422370291561347	0.312242387441198	0.258643990951395	0.0399413526545839	0.183723855821896	-0.1198662937141	0.0453422576557737	0.0738564865225676	0.0369627909145035	-0.0854241187992411	0.134262454679507	0.246366363121166	-0.56007743372371	-0.329943163208383	-0.503044943773738	0.289395545224816	-0.47714482167133	-0.647534674624906	-0.0636863909895409	-0.166808581332992	0.398369211669034	-0.0948940730540591	-0.0477537329544272	0.0704857405441213	-0.223238650902042	-0.449156419331577	0.0822406795137692	-0.499144319470225	-0.17471299171639	-0.026747708585576	0.390947315206089	-0.344522325699777	0.49356336700639	-0.173040884684332	0.425927084253005	0.599135279196845	-0.0325047255987858	-0.393161579148642	0.0603458099997437	0.391139557885517	0.519433159590382	0.266401128989413	0.581218979790923	0.213964826315083	-0.122891635796409	-0.0749568749367178	-0.273945627984693	0.336139677876376	-0.381834673111458	0.233388635414569	-0.210584114130662	0.698583617820961	0.199572586538068	0.0516458194435211	0.246033169100097	0.175040829130277	0.371617292005155	-0.324948426937919	-0.127313168068297	0.362734801560151	-0.441063463256702	-0.412295884213973	0.00659933889203417	-0.419409857393698	0.0818899571887358	-0.0553691232000869	0.140995632578158	-0.100544943182095	0.192141423406923	0.156515838344324	-0.046240585194706	0.0581298823157939	-0.245701666150961	-0.168501771257948	-0.549375532880666	-0.192685005080098	-0.681587212829404	-0.146457964420605	0.138235566156806	0.118607414279354	0.03725683660774	0.0906205891103497	-0.219620313149684	0.276556399159958	-0.619280152476321	-0.34118399585645	-0.227593465176817	-0.482310483104097	-0.198013552858259	0.171998965087724	-0.69185958344578	0.0870648414369926	-0.492829529561809	0.279181361703389	0.0542016150221035	-0.194069497461813	0.0951748866422224	0.115110028733839	-0.361772811761668	-0.278567376716285	-0.593547277299425	0.0685101474453702	-0.373761103261352	-0.412559903042771	-0.264698797279298	-0.0183501011393557	-0.0788856774573399	-0.177095970493371	0.163848090234348	-0.146994998696422	-0.0038773490628024	0.0482150058292332	-0.331263559305507	-0.521374529835281	-0.669489342483325	-0.21707610061451	-0.304782892913253	0.553050989934238	0.363574588724003	-0.649637682537842	-0.945320202966921	-0.0451546526009238	-0.52431045432796	-0.1242886040342	0.159731593859234	-0.251846759819242	0.0205505302010821	-0.0808278264804319	0.36864040843537	-0.129480054810488	-0.279253259109176	0.459148006785692	0.146279542598302	-0.304697167579862	0.144436730070871	-0.170741220194861	0.263360534652247	-0.609937702793802	-0.210857683703686	0.432386112229395	-0.15288501239631	-0.0503965162679278	-0.125923849026892	-1.11638585361171	-0.208993184755836	0.142805155491621	0.431429426725367	-0.159276367006465	-0.188796523557175	0.124249894813966	-0.234908583432131	-0.35353772420456	0.289703982087081	0.0382982239964594	0.00235390600619501	0.177463456505622	0.376533394394153	-0.0522632462259743	0.216825780135825	-0.297574364707093	0.309821750097112	-0.237852759741526	0.10058734848726	-0.526101686655428	-0.591874592213583	0.0329984918986389	-0.090908244439312	-0.807506372166708	0.0579046687221965	-0.326382845990206	-0.35307872686207	-0.457348182277013	-0.103484598358039	-0.160666414419079	0.713027777986509	0.566741216255101	-0.879323208545529	0.0685042642098558	-0.366055417212593	-0.156204640624037	-0.259789103813161	-0.476487028283713	-0.115186300022254	-0.157405735617458	-0.15839819160665	0.418875110530107	-0.0814022623590269	0.128839325363006	-0.344948851819999	-0.167163250407756	0.267678766553726	-0.232260187098779	-0.165339810963028	-0.0227065434598448	0.152665860376782	0.0595247240078927	0.407941360817344	-0.228229007594429	0.139788373247708	0.0618446123255537	0.156122913604905	-0.0163887455669869	-0.037527370821433	0.163110473270176	-0.341271840254613	0.188033768155267	-0.559042597871251	0.0597280796444425	0.15513300951108	0.271609189741704	0.467713635682627	-0.0986467735437474	-0.0163265954206976	0.476283252972378	0.102138760029215	0.235421930227842	-0.0483545311861727	-0.38521614418716	-0.00270836693882954	0.0213087551915583	0.297181936614222	-0.268102711883215	0.245708940779685	-0.26909233600372	-0.0276566696681857	0.366566823997464	0.683586148207624	0.297311529662334	0.0158367030371864	0.144638318067744	-0.0150567764062699	-0.0764792790381625	-0.518626657471513	-0.135867507702913	-0.102277064377094	0.394311062418401	0.0775738751199832	0.378826293943656	0.000622587128064837	0.2198634887906	-0.152745294116793	0.178190524401286	-0.0795516865838693	-0.282618307716917	-0.274144329735144	0.0380618805019007	0.0792001649919944	-0.0275916047936328	-0.705362334105265	-0.0357207732259329	-0.337225302990071	-0.267111544522162	-0.382970151495518	-0.161626590368353	-0.66660025285792	-0.687254862870429	-0.345291913569065	-0.157819632249259	-0.291025912855773	-0.206946519770594	0.0415397816953347	-0.33373405766124	0.19521378979655	-0.368934659689618	-0.281731015991538	-0.0940795456630058	-0.251624676100946	0.060705823066498	-0.366135646968346	-0.0414404669179589	-0.50222436373846	0.672905981922606	-0.162150400559772	-0.292154246873938	0.408550641705802	0.0668953357415156	-0.119641806166106	0.579376755023418	-0.232052038118568	0.242762542690298	-0.32916454005572	-0.342429494367077	0.0682626021040493	0.406344082453842	0.0246016872909542	-0.00521044808161479	0.585462126249319	0.165915735550233	-0.0716823790802983	0.0213287978436269	-0.166345196222263	-0.237897733881031	-0.494034402897536	-0.750760820768438	-0.352819371968167	-0.640841456912436	0.590989958799416	-0.0204743645705462	-0.0889779419659172	0.0791413980161192	0.57340100622225	0.079768030786769	0.296145045670675	0.128332775676131	-0.261797826287204	-0.0934120028248339	0.425048291517176	0.333193496268135	0.352780253170927	0.565024736185551	0.0351954218800394	0.251024391218482	0.765507972750364	-0.643595017148376	-0.380485621319987	-0.131319890789933	-0.323210995594885	-0.021796828014847	-0.391569381531893	0.144015596361632	0.0378652849564644	-0.262238406310485	-0.263484228497515	-0.0293245079520404	0.0464619469384013	-0.217402069331041	0.336663401337514	-0.379096634002775	-0.545578733641508	-0.278621696596995	0.0309940173947523	-0.595897569745832	-0.0544402473897435	0.0427971808612192	0.331861000281081	-0.164941422646878	0.025179860716609	-0.212558043117779	0.11187646833202	0.11996137952475	-0.0320500594687396	0.468271489901167	-0.164674929466501	0.527163264599113	0.0195016961640566	0.166448091589473	0.0287900866354605	0.4410489383209	-0.198105648586343	-0.143537455048801	0.24824614421882	-0.277413755107965	-0.527975187660806	-0.0493746015393862	1.01717731966417	-0.18329439689141	0.298121534054284	0.653311169108213	0.00842570774595455	0.153024708732158	0.180782963694727	-0.373021106100455	0.189146029477889	0.175971998490861	-0.0431170309625314	-0.316737986109129	0.172238996015165	-0.294383617715237	-0.0974285824817623	-0.20079340224757	-2.54467466256551	0.0959473015970792	0.521792962515658	-0.228139206890277	-0.143748930951864	-0.328483174124062	0.137178283332425	0.144994283027991	0.121420554680296	-0.106990102841741	0.0859873517542396	0.217777148034025	0.00408008454889545	0.481860828109579	-0.321373723761212	-0.0226558384567279	0.0744288494602535	0.190279423496962	0.533096914097825	0.346159452863075	0.126164013552019	0.243081845251907	0.328631847127574	0.122077261723756	0.131225671070582	-0.0596473005150857	-0.159155353179314	-1.18277229885381	-0.110924121828402	0.258355848934834	-0.220978857363116	0.740782205165683	0.163403464856234	0.610740551825552	0.0185356823316098	-0.0280565213040279	-0.211983412054681	0.358593023150679	-0.0741884666403984	0.300347404376381	-0.278033193829369	-0.35346788495234	-0.507589667581474	0.157375245475525	-0.0804982782020229	-0.998091973500911	-0.0453092869005745	0.0135016949118453	-0.0113390442265945	-0.245734048447319	0.108530200800948	-0.266872818999635	-0.119425603021956	0.283310223527013	-0.0794017297048766	-0.431211514702649	0.00638535291056988	0.50508415151079	0.297766034614583	0.0901822494429478	0.0197083400414407	-0.525678203809818	-0.186265672067188	0.43054256539434	-0.136481511701843	-0.294102349482242	0.160229070409577	0.0941156541191544	-0.00946491535353372	-0.0339715875081384	0.11211617596142	0.468425241296284	-0.156824032061523	0.316306679228108	0.153207061953797	0.144917788270747	-0.435294881846499	0.240243150802237	-0.294849200509157	0.188148915045927	0.152282487094251	-0.106654017237943	0.0316795338575086	-0.191850575349124	0.0737621834562219	0.230343080241424	-0.0448724528560024	-0.0897214685143672	0.108200477604427	0.349963289494104	-0.144447909524474	-0.0444389761409293	-0.0876466231620817	-0.176148393010463	-0.0932812258653672	0.427869785390419	-0.4336334539951	0.0553785641772349	0.332381945986182	-0.385761968072741	-0.494657373281158	0.199169860610692	-0.446087174328563	-0.163756456526151	0.22390943673849	0.132570850242499	0.312824453605897	-0.55341415629115	-0.126029338962913	0.0942621011955261	-0.258700915725771	-0.353075183940078	0.641529871535245	0.245647478052139	0.318449066597773	0.12093531033564	-0.103167482260215	-0.54504230251537	-1.20557149392806	-0.120545770736101	0.26454587828007	-0.296882793064895	-0.244804971618066	-0.113909532956642	0.215872484613839	-0.0738302482902218	-0.0141246651294938	0.128794231647036	0.575568984106162	-0.100505759263167	0.175744995647795	-0.316240626480359	-0.291583665551922	-0.354976024315097	-1.03015463935771	-0.222233041309231	-0.0564834340017156	0.26097359587266	-0.18576880366561	-0.229294976604562	0.379797286171705	0.0622330043827399	-0.564942090855065	-0.588552114718172	-0.500337049358573	-0.493785340436946	-0.338229158169774	0.0230662140444339	-0.336314192861541	0.329214317987253	0.397320712846844	-0.169787564832839	0.0811501243547077	0.154828752622165	0.141270029327842	0.240374227585112	0.34879620218265	0.3269836080806	-0.359389499586908	0.513408424399915	0.0996999900577607	-0.0322633128227291	-0.00548822204047644	0.177078436495015	-0.461203632298888	0.212379089744199	0.0763971981969585	0.435460553948042	0.0154854238615679	0.063429896237577	-0.677441958212636	-0.145200601185858	-0.0418336327919046	0.102007043792884	0.419195570944121	0.029605732600611	0.107939763102437	0.313734609211735	-0.447513525790614	0.129719016240019	-0.031507791296587	0.472274795192034	-0.0124275304437607	-0.831276474024417	-0.423707965982924	0.116519452110392	-0.386381502969336	-0.0370741270092145	-0.144580581511821	0.235302569368605	0.194975774812539	-0.174955193888882	0.239794507728852	-0.0188635384106762	-0.313167134326672	0.0873267666355585	-0.328541525373477	0.116358898922412	-0.0628870012814164	0.397264181069685	0.198156150025272	-0.0913363442235858	0.100277191343523	-0.299203924680311	-0.110806957796922	-0.16198681203032	0.234348074893149	-0.110531026106524	0.398808589946754	0.0158122876152526	0.129612662272502	0.418403020526535	0.0904808058591853	-0.0421923167133136	-0.203170220425257	0.374257313329946	-0.0458786944676779	-0.00476150913768354	-0.11861706697728	-0.133687327703763	-0.152535966836802	-0.178226550892209	0.225116605403536	0.074392641283148	0.303866416622557	0.356669970687011	0.128878866411123	-0.0512148594457023	-0.276138761676782	0.0672241549328858	0.0671194047503099	-0.180133752534978	-0.351383642538042	-0.332883902230461	0.192608098041593	-0.476210342274052	0.178571996610842	0.0263347014381489	0.157415164807731	-0.0740748769283853	0.241531005659486	0.281842528550931	-0.281087580501284	-0.524096152120287	-0.285652427404181	-0.257659235973805	0.365078195563475	0.0822438449062727	0.265819158613353	-0.0649481016813048	0.211573482782409	0.46067040441778	-0.296599336234724	-0.10924416481733	0.0282511367763026	-0.421608914687047	-0.158971116847364	-0.321381950407675	-0.157415006946782	-0.615572618221522	0.463817603364538	-0.0938238793526421	0.469869286102586	0.335062356474713	0.325275711943398	-0.183134085208595	0.0324422004824199	0.180365291811327	0.139231502128648	0.137883349855215	0.263304652217679	-0.0194202705808236	-0.217150952808841	0.491145075039018	-0.0569567614672398	-0.0454141279734901	-0.390811776441706	-0.0202744129864063	0.231964443817406	0.510599732311924	0.270901900710438	0.492243896991521	0.0482514565956324	-0.0528844385064966	-0.320246983612115	-0.00732213523428936	0.23637507807082	-0.301707465553218	0.145599538768606	0.0969372954330741	0.525314638417904	-0.0544638939660994	-1.09175841456509	-0.069683420085047	-0.900999862795793	-0.555156856933649	0.236394543876291	-0.320289516720508	-0.0122820102534291	0.0090855813899199	-0.346500682161974	0.0981471995112699	-0.200272116576566	-0.687123842417755	-0.0427721822538204	-1.5356810269657	0.392106367149988	-1.04580545221166	0.216262181361505	0.262617195040616	0.372684194506758	0.6280580159529	0.128051003910182	0.594979326435496	-0.0362156329706373	-0.112659598838985	-0.100645790248238	0.53828691699707	0.274874806655683	0.352633888753726	-0.233926420001623	0.0697065189469084	-0.497945742510399	-0.000807962714029406	0.0861248707666269	-0.54965608997499	-0.600654619201378	0.157318834243793	-1.89167790491689	0.209708333441965	-0.357245745917831	0.71066243886229	-0.0508591483015828	0.232576171046101	-0.200257388553346	0.196607587893426	0.152330646000422	-0.260971815832687	-0.367338914149904	-0.298369989504812	-0.0957109453886509	0.0339170809032594	0.0199204982369943	-0.425176241279272	0.0273621884042726	-0.47441513915291	0.327671743333572	0.0397618796593671	0.278036319885292	0.0444528940572749	0.820439115022141	0.366303624476497	-0.117082705897788	-0.252707571925846	-0.174182428368175	0.238453659872419	-0.343693588096213	0.211942115858854	0.280586091697089	0.463196971779406	0.0630672443295329	0.07662265042201	0.157334779556523	0.550296322543285	0.299028699918375	-0.0148388349303503	-0.306476927153286	0.119041065504498	0.598079783316475	0.00460773118724522	-0.371319741271585	0.658225328998536	0.361665397103508	0.179925149380667	-0.075758644418955	-0.0270786008828595	-0.0475618809038458	0.140077089205264	0.0561956954188001	-0.228037897083052	-0.135786193896767	0.135153556648695	0.2583373531984	0.900465721841377	0.36165936504539	-0.420179629909651	-0.148531390187263	0.536332654748966	-1.70112741676606	-0.059686650127266	0.326384337848841	-0.804346181687373	-0.0921132434350104	-0.714540379169647	0.408303497421707	-0.588197422224623	-0.398704825822705	-0.186879247584437	-0.194807580554483	-0.822048751369464	-0.0529636176200028	-0.153727007465723	-0.268247198433059	-0.0487621776670934	-0.279969900674215	0.0589079798099924	-0.180945255196276	0.272210323017569	-0.393403404893208	-0.422421579446201	0.239083744243154	-0.560936373372692	-0.555982217281477	0.00832592104260307	-0.727966053971133	-0.0255348306885442	-0.00305462916747327	0.157938445304121	-0.0514861846934267	-0.0944101929161999	-0.297731794290849	0.232692913496559	-0.377804586170502	-0.58550534451997	0.0423185514084789
P62807	-0.51396974147193	-0.267656740333884	-0.0475940096212875	0.537691411436108	-0.959687224248731	0.716879541072723	-1.06616554397494	0.0913333423805178	0.472208714507925	-0.0182026953198514	-0.284767192262255	-0.648326017916174	0.51861417478104	0.539220962518194	-0.125136674146262	0.055404638875466	-0.212723449276388	0.624598949419676	0.392430334671374	0.838443131577414	0.446471559107436	0.172649335928691	-0.251148459807798	-0.603010877820073	-0.213572715606063	-0.559835144644317	-0.128202435246433	-0.214088662193407	0.103317481628413	0.818376108132122	0.59872394101531	0.0562779645947213	0.324294191885935	0.775060076860555	-0.370093681796683	-0.390278156837664	0.126070595418593	0.186073716088146	0.132557089405161	0.0717898522940995	0.162402018586087	0.612513290068842	0.0259603674455227	0.154421274025974	-0.114498107982856	0.459359860988479	-0.295567623694399	0.482419271111562	0.242827163629809	-0.0615870991791739	0.839993723567469	0.197473810866303	0.27016079267156	0.457983103789608	0.0195153460285859	0.470388355238776	-0.632026732843216	-0.549654470388236	-0.370424673048983	0.253640359098103	0.113020134004161	0.9299445131443	0.194840454752934	0.296261686668838	0.615528313174979	-0.16440654114291	0.252391971306544	-0.392214018191581	-0.389430890847979	-0.0173379029703732	0.195974495801186	0.448127093783457	-0.0900530726133536	-0.377457995197414	0.244252360623605	1.02248072541907	0.280690565537453	0.0499235509710643	0.249703687432613	-0.380516115496676	0.0226967925639126	-0.739569462475965	-1.05468063001315	0.184300191998976	0.50033603446576	0.214045388562222	0.414329189424952	0.445089415373833	0.482300861592779	-0.262005439807456	-0.422541383618437	-0.362739980082826	-0.300777164270771	0.0175493795675422	-0.404602302821674	0.814950297161368	-0.114547294674128	-0.00523304844205531	0.305622011286976	0.435427524819936	0.350622434535392	-0.132174856565446	-1.25523862739479	-0.35268200096842	-0.612950885706997	-0.659869183850862	-0.714563661364011	-0.582772022367314	-0.119770147624356	-0.147585927814012	1.04995936920627	-0.243467370045607	-0.179628882880454	-0.103206587200236	-0.376371670187293	-0.498865708762565	-0.4158167978227	0.454467894588673	-0.235265775375526	0.263743509054271	-0.0556627447952756	-0.176084474726151	0.253064554806319	0.00320561328220273	0.156947692785931	1.09942255901764	0.234631048369488	0.244388928254766	-0.0591463781180921	-0.747144632248288	-0.358747807780333	-0.429704375347895	-0.0602378297772213	0.25177380873459	0.184333096058332	0.403158038250592	-0.0197099719839525	-0.106787481134886	0.648772506194073	-0.632097803825474	-0.0443782261754002	-0.509722229204066	-0.41990861877132	-0.33702346164597	-0.120882795810831	0.116315198898784	0.245885700885532	-0.00699615353480723	0.768255778215205	-0.270604929653857	-0.1092448460102	-0.397834619682631	-0.0191947232401819	-0.248519308293431	-0.342742691372142	0.213425946603663	0.218913806652878	-0.0508081282192597	0.199662397503941	-0.226317822478316	0.199110926149141	0.207597176940299	0.287918651656362	0.28094495284806	0.492161178834218	0.22573787542357	-0.281791642633956	0.134234143510825	0.43951806496118	0.214949374423973	0.291157794062312	0.44669998246759	0.196064814839204	-0.444010603793505	0.0287592181370848	-0.109648609336677	-1.37734721019226	-0.1934349925324	0.168086258559004	-0.073477607851625	-0.0867687197974783	-0.150922462367914	0.150312826405893	0.252982970965152	0.782783224417541	0.0158940981756631	-0.397733978727758	-0.236154934916489	-0.386578239254365	-0.312873783321497	0.0856464981771547	0.140508449087501	0.521359901131455	0.323609351052154	0.177957513062485	0.237516750558289	0.42534271223409	1.31492142746186	0.762174769736134	-0.0209619451673052	-0.051397155129937	0.0410342674089081	-0.413260398274504	-0.0605648121427159	0.206516739608248	0.612572093259255	0.0932038748626573	0.0827243548165544	0.893306568097851	-0.0417751734676237	-0.067818730214004	0.314875260666892	-0.214536407542065	0.139129242740141	-0.0189411535361022	1.11820772543754	0.772670288781522	0.670045222722316	0.32978465146001	0.290819833148675	0.643416257927265	-0.284160452955708	0.390876576939015	-0.145574862123098	-0.222509579009355	-0.0700608651601232	-0.200963633645956	0.468778137915161	0.399193781014713	0.709637717580388	0.571155449208108	0.207853232811045	-0.780181682826721	0.447723957308371	0.448704541731509	-0.314108433222325	0.0582124945007166	-0.314472961804106	0.2262681803116	-0.541916127986026	0.323431197096244	0.410813415370188	0.359167781497911	0.31325492047561	0.0698485880857587	0.112803685183771	-0.453243738902141	0.0996652543728691	0.587072512493675	-0.110345491430493	0.101183125001158	-0.118402658407017	0.35854826838652	0.606008127485534	1.26846004431027	-2.02112299890936	0.836396840721094	0.213670494622966	-0.108430304207265	-0.507816318837374	-0.136481355003329	-0.0439093211362785	0.0460644228714734	0.031986097432993	0.976417325281197	0.421508591565908	-0.0590378095429999	0.721699781893804	0.154534707385567	-0.353369364909494	-0.139309703491486	0.142835712576802	0.647703099622584	0.37254949625837	-0.32080080847863	-0.0158388329505599	0.44940635589271	0.243534102257946	0.318455315513593	-0.651078977652095	-0.0859039295830823	-0.112908249836051	-1.24269684975894	-0.048066417358642	-0.161581663250022	0.0580205413032121	0.194418928951386	0.686621129589254	0.394071098460772	0.244623224761266	-0.0399518601748898	0.285577205177439	-0.166174539381533	-0.232869497435464	0.111151221629741	0.41546308341965	-0.232066929848066	0.0274161654258587	0.297095336249645	0.516091573804245	0.523137480717006	0.558613521681818	-0.0855632940754406	0.0767365430554775	0.198538695941052	0.38650328670074	-0.163738382771425	-0.142167496686566	-0.141403321850421	-0.868235514657993	0.484506480863157	0.0413073783283938	0.234649762982167	0.368585511465362	0.215463905084001	-0.222451371924105	0.113109797093947	0.227021927140566	-0.220026156328093	-0.297851293832499	-0.117360058059828	-0.18759742897024	0.159162618494216	-0.00732407064696024	0.387963276604399	0.234367956044581	0.581761289749779	0	-0.405631457124536	0.066532480816664	-0.160284264983861	-0.166039997710395	-0.326041520964783	-0.0568054181095127	-0.860297709177471	0.722941262752404	0.405378564495455	-0.563222064858865	-0.561801809890347	-0.307780760395511	-0.798570183038039	-0.132169366396242	0.558997708732239	0.189775732284362	0.700644834149243	0.583349438587533	-0.120574566500402	0.118067492443774	-0.593233666401467	0.106859478835812	-0.256474279763915	0.20069144871253	-0.46154998846014	-0.500095094953795	0.0224395413651877	0.407701262437375	-0.413525007425358	0.0428742199510215	-0.664469564450637	0.212224503817994	-0.806409839103488	-0.374884061713914	0.294135916096251	-0.125991970302319	0.397438088158626	-0.569899952072551	-0.0995372060183859	-0.303050792916709	0.776091147715891	0.207083037878828	-0.364221721514762	0.289634729070173	0.301979683843632	0.0514766350369952	0.372174687230943	0.238902915233367	-0.104258099371489	0.180084502572561	0.0602964741742006	-2.39465451802745	0.428826372374804	0.58716422255618	-0.911565480666664	-0.144978953482152	-0.00286532229686841	-0.0264846594365865	0.334918298705854	-0.0338922910456692	0.119785809146602	0.502452053807804	0.308708563929567	0.279686572369958	-0.509586567679954	-0.219660787731319	-0.0263198258772357	-0.174282593023139	0.560934068444919	-0.15181009584881	0.197889354297394	0.26654727854766	-0.106213407554725	0.0807426050152695	0.0194417561734711	-0.346090666966453	-0.606880427346376	0.0604418735023846	0.501930493274917	0.454180284606228	0.32015181576012	0.702253101084202	-0.120498368198936	0.18100917634267	-0.0502161973014762	-0.565797942759303	0.201805683925148	-0.965995355454113	-0.150125213049811	-0.774355335843196	0.442007678462373	-0.199853136180924	0.318447766787462	-0.174615451792494	-0.154050781645556	0.377845393880918	0.584670021530768	-0.218666510805304	0.27641544731948	-0.266547388779894	-0.615740760602332	-0.108608069973536	-0.619516269794106	0.444681821257051	0.000843063168085974	0.125571622409905	0.782875809654321	0.273685630115248	-0.00565186858351695	-0.325625344001327	0.367873319405266	-0.203744267616379	0.263377459294918	-0.0186202866196395	-0.0654691672712228	-0.0400944156542532	1.31594875073892	0.221202142094355	0.34497480148917	0.55397863145345	0.0548030061834337	0.182246102693066	0.514184735209959	0.13287813082501	-0.467224429591771	-0.0118383063635133	0.419937960011515	-0.0297784320167727	-0.43089360892083	-0.269363212945246	-0.249605891622703	0.0728644098939423	-0.675331973045529	-0.588390079403867	-0.239979584818903	NA	NA	NA	NA	NA	NA	NA	NA	NA	NA	NA	NA	-0.0247467822844242	-0.463061004242916	-0.460883431145802	-0.577413970956323	-0.317780024187181	-0.152137399121624	-0.326576884592315	-0.323180878448413	0.611189904407567	0.0168088050701124	0.764534718969034	0.129435700603184	0.151958491298521	-0.252525921786939	-0.47362872598757	-0.168021758832268	-0.561792707942918	-0.286649706102486	-0.282376043467592	0.549798985206807	0.133982821793291	-0.376550983484339	-0.273980957196341	-0.482945047515806	0.204214724930461	-0.0858743442509953	-0.650893940302089	0.0961010497857405	0.235494149913499	0.611333371366415	-0.492334841280279	-0.00287696385920715	0.522381558418284	-0.283127740374665	0.00159049370880605	-0.507288030973152	0.254999336550708	0.234371130220829	-0.401857574549805	-0.0355404019693141	-0.0381047481632593	0.117284279566522	-0.060501977905095	0.0828652059719448	0.382893937895257	-0.0997812435923345	-0.169610403562782	-0.120674634664709	0.101037564513923	-0.631992422175363	-0.210728512481824	-0.200665878041925	-0.230892714853402	0.302028045713631	0.0303691847892252	0.0329933595343632	0.17889957293716	-0.0102473406662993	0.229444190021132	0.00838874712558173	0.156207908268281	-0.0158955633759931	0.021548535397414	-0.537031379086435	-1.05442164801915	-0.090869548573799	0.170470196863237	0.674606177804438	0.0221372823097984	0.305480888671893	0.120825866385022	0.355567731755689	0.0266029522791842	0.220048379431346	-0.903577393723904	-0.18276801236661	0.62938014800293	0.0061083865781625	0.0269673538186736	0.406585153250971	0.675776796428951	0.463133805795337	0.10516146568169	-0.661166370392552	-1.12102703392294	-1.11117492201334	0.148775139646629	0.605987285044009	-0.178287712029865	0.497131928270696	0.318497279665808	0.320896877524729	-0.0382253241806108	-0.259520963513703	-0.135514024807405	-0.268650408445126	-0.284126743608785	0.0830576411430041	0.0441482412582556	-0.648001744446829	0.0286496832367951	-0.2124001250723	0.540457114548157	-0.189179770943677	0.120605696065332	0.286760228580927	0.188681400620428	0.108461780142717	0.40498931797195	0.0219491994143605	0.0536125099159699	0.266385855905601	0.346941811504543	0.135064031040814	0.355376161458932	0.145041888418285	0.123335196362197	-0.819089602634473	-0.316128449834098	-0.934773949781205	-0.822095279464261	-0.477453960113029	-1.10019142024856	-0.044152090959815	0.0855331089203673	0.645673636326508	0.107179944039996	-0.000216365844581783	0.80700671452808	-0.496509506416839	-0.0646277952452831	-0.0188985510996735	-0.59861546914957	-0.424630289776052	-0.327116612800155	-0.0595017090018626	0.370026487180994	0.386281168131202	-0.147332586693638	-0.768567407904931	-0.392833420559803	-0.175926348536726	0.128423178427336	0.339828875416867	0.17754958829894	0.393932440072679	-0.108779651259115	0.292485028351463	0.362943040626767	0.0735819270726829	0.818019751647726	-0.819867032387008	0.0565470619445348	0.381334456657316	-0.626049954887233	0.327173448042391	0.269202312240697	-0.299571615632512	0.313050747087469	0.571522280917025	0.285313572788682	0.192539268425464	0.375003764466548	0.708652272400749	-0.141354219930262	0.535829140594467	-0.37517921199386	0.298922365764599	-0.0870178275312179	0.357247051147381	0.202174143763664	0.0578388029228971	0.671307834456806	-0.012505695220506	0.662211548003309	-0.523450150385376	-0.196085788077258	-0.199454196465175	-0.567522973209543	-0.0642238364699539	-0.319593567491329	0.434948684363989	0.462146948764991	0.41289345905903	0.251497852711786	0.243394609490523	-0.288829897519436	0.116774363345471	-0.392413792743924	-0.0119272072523465	0.724933691284615	-0.130205882485486	0.00415926589902476	0.323992768261394	0.474156664335358	0.484734334382733	0.338703510760595	0.0676371196152305	0.191423582214251	-0.562182930822212	-0.407746813330682	0.183874846799765	-0.379514715791051	0.0676899467706196	0.284453196371202	0.553358483491112	-0.590129649407625	0.510410841411691	0.763562104399894	-0.119087228662655	0.331155884262247	0.00246304649208337	0.15022030432994	-0.817395135469044	-0.263667501063112	-0.152081177138303	-0.801914054658575	-0.32678308739786	-0.18276076807094	0.271770282872293	-0.0299321056022764	-0.124352571055941	-0.10773614224527	-0.138977935195126	0.651103070525848	-0.199335413912825	-0.567582260983998	0.141212133971629	-0.102309998572873	-0.626671137317954	-0.169461383169809	-0.32259510604415	-0.44491490563038	0.467224774327353	0.251104649815857	0.64590862322117	0.449059734063457	0.154151629795386	-0.0788137663157322	-0.227099809652047	-0.736913550257542	-0.195569163138845	-0.00342239268879183	-0.650138743779455	0.245961146913325	0.0419264627996875	0.451778046944523	0.62487105494739	-0.223976950043181	-0.138905121600675	-0.363091432387088	-0.506874833089395	-0.0109835001297802	-0.177485164548743	0.37333567509276	-0.225250284247013	0.0899862763434505	0.193970870178915	-0.0723287825046742	0.198741981624937	0.0438440081825308	0.595322237733483	-0.120006659797098	1.09194007610175	0.44543287375152	1.82808221746353	0.775051372068352	0.344806276842915	1.26476641764751	1.18540414086408	1.15525421268959	0.0526465188025569	2.04482110379409	1.62490350087859	2.81025338365917	NA	0.166423594057939	0.0127137006776887	0.187652501570709	-0.225183628683424	0.139453789818009	0.377836304589719	0.160081668983178	0.676519044517091	0.600722211363949	-0.140417956750441	-0.508075886103693	-1.57006591167642	-0.0996919818772275	-0.177815960887175	0.695806350690724	-0.0715491024937836	-0.286716548598261	0.768302019044566	-0.199619768551704	-0.174054395780899	0.168040235837001	0.0527800114035563	-0.722285748439976	-0.349383330558156	-0.105317491423303	0.179189080978079	-0.0479145946343109	-0.342220668124485	-0.447661632858816	0.0140614898395594	0.06706389141341	0.476429210178059	0.149431751912798	-0.908728994871791	-0.34477256011885	-0.0738206726229035	0.473343659096862	0.777751605707848	-0.0957027856994331	0.605432839058493	0.188309581526115	-0.00731567768971774	-0.0696115271706893	-0.457437253859297	-0.29498933785835	0.100837337196901	0.0512530495853591	-0.483890526468179	0.350214240048478	-0.487196803951599	0.207660832676893	-0.0461536468769559	-0.199285768156701	0.154831094870165	-0.356702382747924	-0.492445443846607	-0.305386732446246	-0.268945856037106	-0.350229258089889	0.203945237126614	-0.703580206124275	0.116659825207755	0.382317626126645	-0.0530354322665773	0.326905284507195	0.0527574520893403	0.135187986059701	0.366078176518983	0.444068196961048	-0.178071661492724	-0.435130378541979	-0.236143512164238	-0.232502290645826	-0.0877726379828319	0.491196080118796	0.253481126890658	0.226164722127994	-0.123411619263558	0.046783589418697	-0.0555828964249748	0.644106000677045	-0.653689125696601	-0.798863059086731	0.0325021848004603	-0.225827757768642	-0.00764321460607235	-0.0823522760664447	-0.312062156156107	-0.0573311886642944	-0.151998617229208	0.0137434096710362	0.383126241833711	0.504652855484642	-0.307402711153293	0.251351800627883	-0.684814713756473	-0.216724404768496	-0.412770820055021	-0.0983895013395082	-0.332897376056235	0.108007895504099	0.29651384896288	0.175644804638374	-0.0232704621611805	0.411108621043216	-0.261128649940374	-0.715247963386322	0.458167714228427	-0.411716277868989	-0.10233016453225	-0.149112585738452	0.0916988025028401	0.0225093418198667	0.0852307906066376	-0.567429902658823	-0.272597115193578	-0.129304868954232	-1.22720158621435	-0.370789513451842	-0.182218307003961	-0.0771436037389798	0.0434407760501492	-0.0888507869885757	0.33442194060685	-0.0538172025254538	0.542995143150575	-0.15907878664683	-0.123702228532622	0.436194016448503	0.153442933544158	0.335034572386266	0.209389205639339	0.0687085056040815	0.236622006619261	-0.350730979076912	-0.630102014428269	0.0652362406780354	0.255135593810406	-0.62808207511081	-0.428025005604234	-0.750788620841368	-0.93424965495976	0.200176937251769	0.613720077851012	-0.285059500515626	-0.0820247954617432	0.104490137401462	-0.0217489156176577	-0.285138755976363	0.629550922340743	-0.18020338701623	-0.0574440858364846	-0.278141873573363	0.418265514241872	0.695560982284648	0.128940898594286	0.0130968292032004	0.290220040342124	-0.23986265886964	0.466112748068906	-0.320808209569551	-0.12781468471347	-0.164270649044712	-0.383194556852426	-0.285013045815528	0.149717185618073	0.00938236190358748	0.403587598149399	-0.777153171058571	0.66968137783156	0.201267169334994	0.860757497055726	0.283196899655637	-0.56719207522686	0.0848841261384847	-0.111792480248118	-0.256446516623861	-0.352891788918073	-0.338751266348524	0.0724124393744058	-0.677311530304099	0.28458166654115	0.181599056443608	0.803385582673095	0.0701157371932837	-0.154885827962532	-0.00736315736007351	-0.462824906765768	-0.400036166332656	-0.40892850310322	0.282204142479281	0.312568356397413	-0.18027281113901	1.28122988218953	-0.342767542081456	-0.104115921726075	0.606167250903433	0.295085731092777	0.413973781978178	0.614768728654671	-0.824999895317361	-0.238315771599976	-0.184865535906675	-0.996095145933037	-0.0772852854641224	0.198013231298122	0.202683838131453	0.780519496719096	-0.116859903661554	-0.436384856269511	0.0731944468800945	-0.618299252590566	-0.291245133678902	-0.671465838466348	-0.303799147895066	-0.524143354542419	-0.0489833138567515	0.480351008755811	0.0559679079927102	0.155516941079576	-0.266714966511366	-0.00838646470065683	0.478096775650668	0.453264226493848	0.459954264113512	0.0547208236061738	-0.096101234311255	0.263770548944656	0.0208430783416814	-0.690562225819595	-0.389029347449716	-0.538848238560972	0.0647661747543506	-0.0273967579184544	-0.150220419390179	0.0610795714286883	0.314798487273195	-0.472414430869417	-0.308980191511272	-0.853470237677917	-0.438060232268512	-1.0775843800621	-0.892304110423067	-0.0884165380814665	0.0546838874771419	-0.19329598363824	-0.159629056944583	-0.124129497333536	-0.483178170939911	0.235966452129675	0.051385341197363	-0.175133551861855	-0.394647957491247	0.136270299860321	-0.281866661424205	-0.305954257651405	-0.0289563131750161	-0.119801674297605	-0.284456929289625	0.337640756664959	-0.0563681494562371	-0.31463594011295	-0.344076121241879	-0.447630861081768	-0.150731762122773	-0.897100107223493	-0.367526053857673	-0.562303349600754	0.811569621896585	-0.211572717613306	-0.19597813221344	0.413342749208708	0.212542069403899	-0.495468271502364	0.51813500752982	-0.485365161093881	0.102392039050823	0.10142689786047	-0.258343713328523	0.00557495651224605	0.190912035998951	-0.0369139410475461	0.0834408292347084	0.77222462045158	0.222744625493687	-0.135961605454909	0.24912752050819	-0.337734716160182	-0.163753493714182	-0.256454732834247	-0.22093191378259	-0.461311465289265	-0.129570698050283	1.09676745307237	0.168415615184183	-0.132124267936366	0.027224109213425	0.866329832934404	0.109374958962365	0.310169123963668	-0.0359805298511763	-0.224837124723302	-0.409235275808699	0.559156649976533	0.253828575882535	0.535450843505953	0.575466488735883	0.301434827980523	0.183891792648702	0.863290760747052	-0.266279411591335	-0.309975122164932	-0.218305228375504	-0.591836916730474	-0.126769547416736	-0.571902804820044	0.345821139491999	-0.207201186854986	-0.29825186674464	-0.156091715876273	-0.0966790780653318	0.289730934395035	-0.363333247724597	0.397802063928458	-0.256609414644804	-0.496256760852186	-0.310412906677647	0.0608674266964046	-0.115547243052058	0.0837839198369484	0.257664388672404	0.54777221479974	-0.0190511594546584	-0.080519929351195	-0.0754643398083319	0.0391644482281184	0.0384191044687138	0.188286590823264	0.431987357916422	0.0139879745525259	0.912680436696953	0.312510383719196	0.219396773709367	0.344732345627873	0.737741168079374	0.00627982699472168	-0.135322469499943	0.0507786390736593	0.0193250358544222	-0.116042202172514	-0.182432433101392	1.45357276124411	0.0844289129581073	-0.288224657286491	0.947640181098997	0.155934275027446	-0.0467063297614613	-0.139008780579388	-0.480169992793625	0.160427624254836	0.0465135977693235	0.210342947679183	-0.111969136259271	-0.206901846100195	-0.210831241834185	0.235932174246498	0.0142363800200894	-1.27119776837091	0.0320129209973503	0.601213911589021	-0.27437485308657	0.079797606225631	-0.545401424783825	0.0794672110345043	0.458263804144056	0.385134238829294	-0.110436580856863	-0.0316464138108761	0.240376661461861	-0.0167553712247008	0.424563941994515	-0.609384944048511	-0.512554617703256	-0.485472689410366	0.178806665027106	0.500550809535279	0.0588417376740959	0.371397063092992	0.453248146557552	0.405551224814657	-0.185912603458561	0.189448066368558	-0.595137114381312	-0.257920011525391	-1.23601279430714	-0.106398082663402	0.164527973687946	-0.4043341926076	0.628995063302495	-0.21025818454117	0.324895052023767	-0.106379155275778	0.00188402577474201	-0.0569945311850652	0.251845889685912	0.0286860675737784	0.116108355863557	-0.308238186818895	-0.406304987677422	-0.386216490692565	0.0929439639394331	0.250598341584793	-0.666895521369148	0.0907000162457578	-0.11698942582599	0.0784928105226955	-0.435699412803169	-0.241497397277674	-0.0178586149727234	0.103643048612754	0.222912737882458	-0.639510502191245	-0.246766900254784	-0.151339207844553	0.427597577685312	0.0304868367194003	0.311510646709842	0.0846828473663071	-0.588334673851683	-0.794372523208778	0.336391165254947	-0.743627957225165	-0.557229169951623	-0.363074185522092	-0.32246616154868	-0.355008493095253	-0.146636440931984	-0.232513442539559	0.319857422752505	-0.119232699906318	-0.124492781863005	0.186340394813775	-0.0508017173051348	-0.688176043092447	-0.325835863086805	-0.485670285120084	-0.276170065798906	0.399650791152755	-0.235092783872189	-0.115993868896394	-0.35436978120976	-0.0722064783103154	0.276914965492475	0.00261521129807872	-0.325790718567207	0.0288101681588307	0.131036198021082	-0.230157202263098	-0.141832168885926	-0.179490422069142	-0.500235765805039	-0.133265244214649	-0.0135978212323121	-0.247640095128209	0.233216987466414	0.170350227743289	-0.773430343523189	-0.554022499513747	0.356733118261329	0.0127473032859597	-0.210957707771888	0.261539165038736	-0.358446984492531	-0.0039736661433934	-0.221767751529701	-0.253038498169009	-0.0814196897922343	-0.100838437770902	0.0308919928714091	0.796191306631529	0.180737249898282	0.244937102592371	-0.12855191017409	-0.227277691161614	-0.403188420092365	-1.038011188698	-0.336158685816601	-0.111196579314996	-0.253155950510032	-0.189128351755211	-0.111156982117616	0.187820274758462	-0.119217730296879	0.0839376985237213	0.152767553405343	0.318037036092999	-0.141691457156833	-0.085355950683988	-0.592715625385	-0.464578944358481	-0.506095233361043	-1.34396830443954	-0.233355028912133	0.138854673653492	0.206110759698025	-0.0279613086903002	-0.0327627007242249	0.277449687166134	0.149541711338146	-0.314858366341316	-0.242575922073549	-0.382085536090793	-0.131885216193037	-0.338024025257065	-0.056620628916121	0.24056253184227	0.574193215816823	0.325562898938247	0.16366340336641	-0.267693224327242	0.121307516038005	0.0348656829941527	-0.204917984170674	-0.0286559099122655	0.0335615188717891	-0.358243385250462	0.528573271417805	-0.0467559694738221	-0.506985237895277	-0.0503064442782099	0.166518879173223	-0.350106224342571	0.342562433247918	-0.224352712704229	0.426933699327674	-0.311322808518046	-0.0683821891844681	-0.582909367567986	-0.039696454588537	-0.0749797926319555	0.370752106185947	0.25869456618545	-0.0338239008307382	-0.148504712821784	0.254534405912833	-0.76806988511107	-0.183990691720242	-0.0645702852008848	0.658306410428448	-0.153134373293578	-0.921162053894856	-0.513935671893068	-0.00279795963325734	-0.564687708671964	-0.360269407881385	-0.0954468035625454	-0.0140344643905224	0.462874270426022	-0.867689569048125	0.0944801118555795	-0.378887240294693	-0.218088685009777	0.221823602107099	-0.645213826480293	-0.155044737298076	-0.0851253115233603	0.317540012314282	0.199414063331868	-0.324433166985775	0.197864057520004	-0.0165412957496575	-0.461848701873845	-0.660739188700059	0.103042964605999	-0.0586114592909044	0.311724711286822	0.082986773715882	0.106355000872148	0.516161334039977	0.216495790710777	0.248525967619514	-0.480482153142889	0.458906582921494	-0.195269708026123	-0.185912138861347	-0.125645861324188	-0.439122032268103	-0.267616448120304	-0.0731934541148464	0.0843578198034145	0.182108559328107	0.333403206747243	0.0908859745240336	0.0937321211237278	-0.310806178218645	-0.355725002438912	-0.198495993061859	0.138618049283241	-0.177743276201421	-0.318608823135844	-0.558075051114351	0.0566812172195058	-0.158784600081689	0.253326236485785	0.15504754848212	0.129550941893026	0.0162261936580316	0.122038002973607	0.42199491495048	-0.549126769466668	-0.580324073232457	-0.0884938614089884	-0.0481144841865284	0.777457525852095	0.267510113314393	0.562924713277794	0.279105330529168	-0.00296906785636401	0.317308072274552	-0.0523938226511119	-0.323966110838992	0.00366011061076377	-0.529444677374312	-0.359942263357793	-0.111018526000633	-0.274880791130238	-0.137086484713535	0.555947130449328	-0.29066699116684	0.558884635047959	0.368151624096751	0.412795183751824	0.0409871638240996	-0.36572165486768	0.122428837064775	0.0562859769661151	-0.0272782771676761	-0.297842411950073	-0.00578311829604166	-0.0430892325146082	0.580855941571588	-0.210680847364586	-0.195030936541656	0.506823491070602	0.471661529058871	0.4447903160104	0.804838742272707	0.105770344231281	0.478863997431727	-0.318749251378776	-0.0587777820936844	-0.749873600785805	-0.28727547568485	0.557085267366623	-0.0500211676776003	0.152785210125063	0.40500727991972	0.216729380171953	0.121477078487399	-0.718155581918221	0.210720194592163	-0.781264944176954	-0.321153863559477	0.558222071673214	-0.222452416768578	-0.117818615564152	0.000998905369483102	-0.0374244310030268	0.0364082585165633	-0.20253169612096	-0.220887465856276	0.205769471585092	-0.609147673577822	0.687191126999588	-0.744167796358482	0.287375334129434	0.357715149991741	0.161012366407993	0.562988061240449	0.200265262634708	0.386467206812125	-0.359771911795569	-0.318748052709888	-0.150055519796335	0.56095215569949	0.353032994579442	0.216331988904153	-0.20540822311993	-0.0736241931676794	-0.549109835772138	-0.000833918522544601	-0.12453594689136	-0.620306931121329	-0.572289955082166	0.0322470334566518	-1.52161636397401	0.0993211155022259	-0.696409006460796	0.505437327800753	-0.18283810097655	0.370914756555132	0.393228968933506	-0.0198891758596229	0.278636842206473	-0.377283070650195	-0.29850248314759	0.106601918261115	0.0211968742575012	0.0697183088819231	0.00245740896917435	-0.282095456842296	-0.241653243989693	-0.60465979768297	-0.137255925079152	0.070105076237107	0.92802221299727	0.0739531119106031	0.642766425137914	0.00915561309990951	0.00197979865246358	0.172516273652662	0.0261504566364184	0.204993993011372	0.173707802749149	0.240596613967753	0.13304074498364	0.135132155144823	0.880716698727126	0.115100318435747	0.197735077735629	0.593101745616904	0.467845663338508	-0.0254467764218896	0.0249115574087436	-0.217706053945943	-0.162959069880754	-0.393241245165981	-0.370843072190489	0.874912888978035	0.854565034737347	0.449628256716028	0.23531940466193	-0.105847281812471	0.148840250317121	-0.156994128301615	-0.168082227815223	-0.373733739235484	0.109696125750361	0.156287227456607	0.537424920833822	1.0783542404913	0.816386723928266	0.00938574481366118	-0.431936323546968	0.725888124959517	-1.6759406262293	-0.365769723303698	0.239905974318574	0.0370154667397658	0.394109025890096	-0.287758669020589	-0.0413717016465758	0.3173064126145	0.106681535945483	0.0326074555409397	0.0887334069165897	-0.616616483070233	-0.176726870841691	-0.0532680833218965	-0.169601007317545	-0.829660229760175	-0.535705051553727	-0.151858300760511	0.0958923696661517	0.14422236642637	-0.296519109894517	-0.642931486938789	0.239674045232958	0.0396596450785779	-0.584617687030726	0.0966693598447393	-0.539613926870096	-0.200955272712297	-0.779640824732688	-1.46579248702202	0.132222251294579	0.121938656162865	-0.414499872351841	0.173207987307767	-0.197697519151782	-0.629832329233426	0.278894854989969
P62820	0.0650712586247736	0.56611499521199	0.0348309588649417	-0.199990080238547	1.57361968149486	-0.666488863042983	0.966134692736049	-0.0216312582489136	-0.157769803530311	0.128440253237413	0.418558688769024	0.196319299453511	0.275229675003297	0.448657790570986	-0.121473053220655	0.413231144041767	0.569087111335869	-0.129052885912208	0.565161083883686	-0.364880857625711	0.445701494978608	0.152277935640999	-0.369098775724912	0.569016162221909	-0.28881925979869	0.0990105834950359	0.101132262218429	0.0643419167520624	-0.254886240995266	-0.0742753564797109	0.0225774834011254	-0.143158995094738	-0.0913389647045066	0.0224009768103577	0.0182743464624597	-0.267305110509054	0.0342142939674234	0.128610389485749	0.0196029597272408	0.213055088825223	0.273296840207739	0.371375012563669	0.13619034469672	-0.452166588118806	-0.365641645413853	0.10641838759325	0.559952043932379	-0.166473225375359	0.627361398663866	-0.336694004635359	-0.0192780819159053	0.948535248962854	0.268707886795448	-0.00949567284602298	-0.0633956925335313	-0.225179328581941	-0.0383924375769188	0.212110380962606	-0.105455952020223	0.252576087228632	-0.154313240818944	-0.272045949128332	0.118240307824251	0.12925522990016	0.761090223287533	-0.326490151114794	0.355465818991077	0.291016328458188	-0.198564089018648	-0.0402455120507368	0.160358709511664	0.248767318666258	0.226261009264614	0.307548221190226	-0.867065418363823	-0.527707155562982	-0.137160005520116	0.0644268195432577	-0.819536268072919	-0.923111543335496	-0.570686775060276	-1.98100709637144	-1.54921324607126	0.20404520872343	-0.305034061905038	-0.831952150296101	0.0338078814826351	0.213635499586727	-0.199778185395881	0.258830406167133	0.0446947229191932	-0.194790888565618	-0.288952604623947	0.45691069167126	-0.0831857720709719	-0.180231803771462	-0.545700103564531	-0.138460942029849	-0.270341382442887	0.439232237944302	-0.630428680788906	0.648339445974192	0.898686486755761	0.162823832584227	0.793935711268494	0.0992637516974825	-0.333733757124546	0.35180934596244	0.215810948689776	0.0295750902301561	-0.0115857234391258	0.293533582164234	0.355093237435824	0.321467589373114	-0.40677065435969	0.340231343562733	-0.116703960106518	-0.0522771724337743	-0.507501127486024	-0.130521984108391	-0.221066608021565	0.207161646198533	0.541521496293467	0.723803986897118	0.159519835492287	0.567940982777037	-0.585495897414856	0.422765376837619	0.800359997988522	0.0255245543733177	-0.635536814039232	-0.178073248448055	-1.22567599978523	0.420190261147672	0.431898284057931	0.50710111742522	-0.023637957178431	0.296224061089128	-0.359241508625532	0.187740330622747	-0.340193632373189	0.321716510783585	0.379970190939859	0.103406608301187	0.558600685938315	-0.0905986444620969	0.21085368627028	-0.305645391324371	-0.014004281924634	0.348533317664697	-0.43937047824455	0.094900742027633	0.421672714434705	-0.0557383323965219	-0.174841727551127	-0.232846905471446	-0.266962498648869	0.124331260128143	0.049603459516178	0.160240228828182	-0.0615148699611528	0.00735376148203312	-0.472035001611691	-0.0832766521780244	0.169480864420105	-0.0372055482746923	-0.431260546225149	0.296425997120246	0.378170178999735	-0.0898209456929351	-0.303903661034235	-0.160018474705587	-0.229208135074381	-0.0749464002559516	0.303785264331116	0.156417856850236	-0.186679845316649	-0.0981353001027701	0.428908676357863	-0.335805695813551	-0.2625264502841	-0.309130948874369	-0.0595549716737906	-0.0661568484687768	-0.109616797388306	-0.0182560123070952	-0.0403775937658171	-0.0778354425101245	-0.295524791780907	0.0415917455729687	-0.049332502926163	-0.154460277688516	-0.432833434861562	-0.472720207174619	-0.0417851327367179	0.0363876189666641	0.0430065747579517	0.524638793095628	-0.438769607722307	0.434209935445503	0.0687938168745263	0.0788854901212015	0.0654250708234653	0.359179640005639	0.063204761438506	0.0694154525323266	0.170755139714982	-0.296065330251616	-0.0861744779609075	0.588996314313332	-0.0295785063634273	0.451148897271711	-0.066474547416585	-0.215967771010059	-0.134857322374795	0.118042177950126	-0.342973608324114	-0.38970957111231	-0.265370806645365	-0.317993415619974	-0.162202225780042	-0.0573345642942764	0.0184491505483499	0.706195563591166	-0.0561168980768499	-0.438374736452212	-0.353280447836972	0.16434356911744	0.0475045732132535	0.164583462094372	-0.0254784962371971	-0.535111604367052	-0.0442367294902793	-0.303229678948623	-0.101102914576759	0.0894646915113118	-0.311397323889875	-0.0797703852618978	0.170510345516336	0.167637333724856	-0.290081616979826	-0.209992222035371	-0.0322639954126341	-0.125081527339259	0.158839134622154	-0.42763211749663	0.0532410246868166	-0.0262926112952053	0.194987017540006	0.339909020376674	-0.518492483573863	-0.446456931514803	0.216465665763155	0.0556544859121919	0.727350681873473	0.0430433704944773	-0.213488083843041	0.521573422023991	0.106138075860078	0.100704115129572	0.0242176220195145	0.307728392171722	0.457964832227985	-0.0115193759861326	-0.00410766214547324	-0.201154182935148	-0.157610779912371	0.034333532327951	0.00224676585669863	-0.228315460259136	-0.219985329663334	0.753882016573517	0.371764174655581	0.14939811271879	-0.171068990457435	-0.166712180680394	-0.100972496157632	0.0712415673531967	-0.148313279447502	0.0589635773392762	-0.280771875184283	0.237669564059638	0.168398859346403	0.113161833944906	-0.0628493592137995	0.102178668921183	-0.0381840869556142	-0.0576956098193064	-0.0830633709070842	-0.253068710955667	0.0429401632166727	-0.213589519660901	0.406398870515787	-0.0903867908232739	-0.0375606096567909	0.00528178799377109	0.207963470505679	0.00957812198105445	0.255521593592712	-0.0622081671944387	0.0589026111482699	-0.441844312089695	0.15784091988987	-0.121458952936942	0.31204463777133	-0.0167512588126793	-0.0156645699639983	-0.118407384900206	-0.0132952501702959	-0.179783287337671	-0.184278311740066	-0.324593244486963	-0.213344782811123	0.0645282716256951	-0.0799629172068203	0.133357106048341	0.00575509826704858	-0.536819548893388	0.157055549645925	-0.00551473639001319	-0.158228508692628	-0.0718869690221728	-0.123433544017333	0.314746640480405	-0.100599044124012	-0.0667377280043701	0.631642951229021	-0.170346918095061	-0.19384237732692	0.13803365878633	0.0217086457671681	-0.380807735568516	0.06898071502478	0.220060841354701	-0.278393672535439	0.241587403940642	-0.576901431822227	-0.171561282836063	-0.799566521442947	-0.213074739957186	-0.374418060263651	0.0975064109795778	-0.716162773690723	-0.701804777668453	-0.0517008271872132	0.340514491967153	-0.51730645236244	-0.115936271237256	-0.0797841529305882	0.131883671611544	0.711867912838611	0.460476784670806	0.11716702805892	-0.652827708308881	0.462867115560136	0.0818571631008916	0.173681098029136	-0.243126652701726	0.110829413170179	-0.0138428802145512	-0.395208852229529	-0.203556504953922	-0.238550502432788	-0.229968814912951	0.0715259846956609	0.485374723594343	-0.378607391189536	-0.0696273736728769	-0.415353581532965	-0.624714553813358	-0.577139587120227	-0.388445150666868	-0.525238698485545	-0.444897639023047	0.0392904825579362	-0.0265680899893657	0.0714133000565664	-0.552940879888328	0.0310884633295389	0.17912831420473	0.0836728855207685	-0.203879596132015	0.147823938593192	0.245820716676881	-0.140523497421154	-0.0600030769576874	-0.425122216106352	-0.281178023625344	0.0125383165690002	0.10930769691645	0.230952748537416	0.428227046682308	0.133024117131205	-0.393987856178091	0.409039788279488	0.289189374502038	-0.103236988273549	0.123774587769028	-0.104403369058895	-0.0480905847896032	0.232660375724273	0.0328773748988418	-0.115285459236111	0.277502876230706	-0.152271274398403	0.319187065447863	0.496038906547339	0.00870486533464179	0.158404131513435	-0.143957740177624	0.180488995427181	-0.375842243018007	-0.0957548512205473	-0.0195701734830188	-0.00426645970113543	0.178024262359867	-0.129572203028465	-0.448251136837399	-0.50988453180953	0.197236602856192	0.102590116035527	0.22270238708713	-0.537093978004493	0.0568712907040425	0.148146601265661	0.247206068505405	-0.227234641800902	-0.157962195903458	-0.33880027106973	-0.232775794952691	-0.0422972544336905	-0.191056671536913	0.103971439140494	-0.0542463664188843	-0.31580805325259	0.0240674969071651	0.0597387011206982	0.269677794456955	-0.181499952353783	-0.333064820689716	-0.0224808935365916	-0.566392686371401	-0.498860443934679	0.14123749855124	0.372178243780779	0.451287919189276	0.473972261701441	0.72982737967321	0.269283620090299	0.292098397082517	-0.31532564960285	0.0432325562945508	0.566150917577687	-0.0626050647515322	0.0624050812359996	0.188342764667725	-0.199854768500167	0.331446672371758	0.234376585501757	0.30347077639467	-0.0349875859216879	0.134806530916143	-0.17986579046043	-0.363539244089346	0.201856476108795	0.392293990961032	-0.13549959153845	0.605712828959782	0.023482147578315	0.690147373150442	0.439729633098226	-0.192081840800107	-0.354246360134336	0.244435725124361	-0.363491332325247	0.215238442946126	0.252106737940306	0.465807580656419	-0.0201961815263798	-0.0485244684250834	-0.115573999945161	-0.0841592786917397	0.0944074042818589	0.799291114840601	0.215101340095752	-0.0505256612789865	0.0688686345457803	-0.296957309908113	0.188289452164571	-0.157170029108788	-0.139552328488702	-0.112190769412427	-0.113963863993036	0.62791451776902	0.0180999598269955	-0.486831771586048	-0.406675141202992	-0.195367977291754	0.0832901884741943	-0.246557712035701	-0.501501589238405	-0.0644100185506888	0.103968027611472	-0.116808527822595	0.172084453375905	0.551003501323629	0.255154092901501	-0.340728687603872	-0.0236666161992212	0.118229126050218	0.0869124593867323	-0.111761771732253	-0.260833727291002	1.01695399310661	0.530589090208107	0.276706292571204	0.253468183388335	-0.109920255621068	-0.087119249343222	0.49357766676997	0.1692992692912	-0.240573031734915	0.310751431806048	0.758829277984608	0.300064420924167	-0.0395461942248221	0.319328473920037	0.445941478794255	0.261278622262425	0.116753597650173	-0.25255041114281	0.1010774661234	-0.247542261338983	0.0723950837882364	-0.0305310100243368	-0.246464829836864	0.0122679461055062	0.282889050504778	-0.0709377281459874	-0.123815722563769	-0.39651198665976	0.37948646334173	0.0705173703722469	-0.268591638542863	0.0200944667853111	-0.17556344864526	-0.379744980010346	0.106891753162999	0.137914544717531	-0.0344530878302932	0.196798587589177	-0.193688317921873	0.211670676212308	-0.0948185009981894	0.28030732110366	0.445136549505901	0.574453718658152	0.0199433051728472	-0.496888875360152	-0.240921166326316	-0.510840169634491	0.196013950719531	0.0989382604385642	0.484302922995384	-0.0109293361553008	-0.0523949817350828	0.249855329822848	0.426745540440488	0.020413470681104	0.132566607627112	-0.066565584224104	0.213755637213462	-0.215976160575638	0.0743018633242652	-0.262709195422717	-0.197243700831919	0.144795890249028	-0.646189872245657	-0.0416977567928241	0.256949021469796	-0.0583401997753802	0.284584263322183	0.415853195690118	0.381951280069211	0.0208759666830644	0.0939649711475837	0.00284276455108848	0.17884651234055	0.0515991030473855	0.00104042395622865	0.183265551743037	0.095993580054809	0.114934150504603	-0.255184390666923	0.114194954059276	-0.501994394773438	-0.161391339944952	-0.271033012887728	-0.587008339724742	-0.365844037024901	0.0296774953512931	-0.0884526078784849	-0.727313825460412	0.0689596832155315	-0.184985089795104	-0.20142170142288	0.0800839382833765	-0.16425435501097	-0.277018577084922	-0.482631877878709	-0.203489587514732	-0.298070478608173	-0.0326524993027009	0.105245378866587	0.220138319783788	-0.24540788433119	-0.0149917283721608	-0.652774128430205	-0.2393968526764	-0.439306809812858	-0.236863841849764	0.0357351566559545	0.0752659503778455	-0.0109288011164651	0.243072895735072	-0.107934741162548	0.17087359006798	-0.0139943211482797	0.0358306639313126	-0.401834101683803	-0.212955718113895	0.484095729736645	0.621490877205724	-0.160233058630034	-0.195700927661599	-0.0137819838391928	0.104355922044915	-0.0218935260587438	-0.00753251971610091	0.229345073085917	0.38372278691949	-0.578061296909151	0.186345796652786	-0.763659212260184	0.158693345620836	-0.570879795363465	0.380164516871563	-0.31807637955814	-0.481593373633522	-0.0775476068494984	0.0392484027578428	0.651450252111107	-0.298695426684691	-0.160609370749237	0.0686045127336477	0.577232799388604	0.401281517152902	0.184222492601378	0.00294320603531208	0.145639098084109	-0.00636002803685583	0.0605169871950408	-0.242362354516419	-0.227484792603727	-0.0625045022278842	0.0549227730305399	-0.535096207839758	0.0921570133637478	-0.0373849201700921	-0.102627941662468	0.0724880690528164	0.197050853775771	-0.361441190330284	-0.0215770977013879	0.366583135580316	-0.231643852061005	-0.653182845653705	-0.246869537334532	-0.405659691483515	0.241908721990744	-0.181278910084117	-0.0235558778358107	0.12919676143518	-0.0214484714714471	-0.206490061823159	0.293544886737158	0.0295274949347123	-0.0252696039374199	-0.00446831384836969	0.0191201317425325	0.309244661707563	0.168939272183897	-0.020099391770575	0.187691324548605	-0.0914732146531483	-0.149636918301553	0.0625276120884024	-0.250778530631044	0.0698936601334089	-0.189680588798935	0.39847690020017	-0.175361687901252	0.303480973686889	0.0263193038558926	0.243286322107129	0.524345991623832	-0.0430607154595262	-0.199292585424856	-0.26438561297814	0.360959272408334	-0.245700508569814	0.248899658124096	0.173311306903532	0.262419798425793	-0.407185670375555	0.011577539288203	0.0442560145966256	-0.168501835102342	0.35951333977894	0.261107257870695	0.102585810102198	0.395786770271749	0.0571395747881975	-0.108214748175362	0.164812275392483	0.0756294049019608	-0.299468030010802	0.466903652947663	-0.238362558582012	0.539775971145448	0.725191326177848	0.125486371072028	0.437341148456431	0.263718189510986	NA	-0.346653779708181	0.2938308035618	1.2888674900467	-0.0970780991766071	-0.239626351150516	0.371322616673512	-0.030899174160364	-0.286534624023021	-0.231090233067227	0.436964419067485	-0.128877262487356	0.247126266818108	-0.0529944153300312	-0.0015755044154423	-0.21263117475962	0.17482036118443	-0.0222337167573895	-0.00834497284473275	0.322578998199521	-0.186461429817395	0.158371291042664	-0.0814071200659739	0.00403098118154192	0.161836565573694	-0.00617711863566756	0.130810426818704	-0.463095415078804	-0.31471195025455	0.201762791751837	-0.0119825332877491	0.290585907692337	0.50684651438879	0.589824640764443	0.401860202065723	0.224226648580964	0.100604354670772	0.395067011737922	0.35673821224884	0.298764543464911	0.294753138107999	0.48043561698456	0.0708384579880365	0.524111730552207	0.282036289690872	0.380324435786673	0.0353000971629823	-0.52437596689659	-0.14189691078342	-0.108396115141547	0.677639013477533	-0.333159080177352	0.291265051711922	0.0654769397861899	-0.0629640301467104	0.273236131823649	-0.184267947887104	-0.0941050812899106	-0.0227968997802157	-0.339305289828003	-0.266474849792549	-0.041629493645513	-0.00401324811887607	-0.0924475018170529	-0.0296745630573117	-0.218079444441338	0.334439949661275	0.237130074836179	0.198313933697971	0.0645831698990769	-0.19752411409971	-0.153355204313335	-0.0182507407324825	-0.151061488253101	-0.114119789121418	-0.15477607948831	0.0821817402255393	-0.250664832385277	0.17154877611029	0.176812583735424	-0.264358421137043	-0.00916900716898441	-0.158475504273364	-0.505322636004544	-0.311362172958658	0.151380898625697	-0.0263343918380229	0.317751014619989	-0.265165897791606	-0.414216660053545	0.018614455262122	-0.00142733217935689	0.192399342158601	-0.378885971511718	0.225105979639001	-0.354328019804408	0.050342475751717	0.318306403608282	-0.0963844926863782	-0.83656907093973	-0.415029152230765	0.0460075923081434	-0.0804392072420387	-0.263974752618335	-1.39296867499332	-0.43629999392755	0.023682083479077	-0.28902819436453	-0.0688329636046932	-0.0654928264536893	0.115795477003058	-0.158288135986743	0.175217986734509	-0.268892246751488	-0.544498587545655	-0.0863825495010317	-0.160421134278228	-0.0654563872513531	0.00853743107313544	-0.0867189769603416	-0.452120429899273	-0.387181152742271	-0.0490259229788157	-1.05237755928343	0.142954884952252	0.153698770424925	-0.0605130481772989	0.171138640910984	0.41770994327545	0.339443176257105	-0.0162656841918259	0.225028856662137	0.469342493691678	0.166755142988549	0.192622003479911	0.272396231862225	-0.224628698330149	0.130831824184565	0.059431327294978	-0.118467507501844	0.0135616101667908	0.170308296082859	-0.163595141898486	-0.0837194427546485	0.109658024093679	-0.144383189943188	-0.0247209952949379	-0.102841307654633	0.359685725137803	-0.169723382832028	0.038668694359333	-0.00193658740643872	-0.0390041797442588	0.311776911115452	0.024502146214881	0.53086339053138	0.572932752342217	-0.0236009668125545	-1.29735015115962	0.264158560927112	0.208587130852303	0.244627789826917	0.0694120334740833	-0.471682602868423	0.147564068282431	-0.643552265268638	-0.0792766596811422	-0.411303640980198	0.0789891191644734	-0.207759412764259	-0.193053714366389	-0.043503398061331	-0.0596746659529073	0.264576346677325	0.143011643039947	-0.000797691058819452	-0.174822705874277	-0.224689043726998	0.144949392085397	0.577343939223281	0.381229782395154	-0.613731603668179	0.269158133001166	0.36272172804774	0.322909380346408	0.1889243060876	0.212984330563787	-0.0769113603750825	0.101253693218379	0.17648928627276	0.118619481276284	0.184940453364556	-0.208232437115028	-0.534197066106792	0.330937530535662	0.207816816655567	0.214853087438169	-0.0157809220350434	0.121550650751337	-0.375579912806127	-0.0632075249309134	-0.144323418475092	0.215868014503543	0.193325841932562	0.198741756826599	0.377215009910028	0.110766689041875	0.146745632226275	-0.184091975181473	0.520357811370982	-0.236400448851092	0.0884144095705538	-0.276488510896836	0.234842669792517	-0.225106789295374	-0.00605692350158899	0.362748899449397	-0.168443725438573	0.173588841569745	0.634225735135027	-0.273399967534461	0.102986881450952	0.444875883440098	0.386331338993716	0.166500629231183	0.168899291976279	0.44578823335658	0.0721935362133547	-0.193696047555333	0.101274669516998	0.526885567186223	0.124306212819728	-0.232208562146295	0.142122053011391	-0.382403358191659	-0.337434470999675	-0.0906122559004847	-0.385103749143713	0.1937943491527	-0.483680946905991	-0.510348183172547	0.0421805479738526	-0.307927223482218	-0.17440750162658	-0.128593489005717	0.0860294126379403	0.184272049255047	-0.4091166532832	-0.660085011089736	-0.0804016984134081	-0.0860591286907756	0.144257447679999	-0.204994665012081	-0.364593633036247	-0.404416587488694	-0.0534581199485445	-0.0924062383257022	-0.200103618136543	-0.639893014215236	0.335071738499042	0.0665890060621289	0.418782289840217	0.275022195925849	0.604978728255239	0.139151845533712	0.190105661196553	-0.278498842346453	0.224022876095301	-0.0118809946733162	-0.295456974208377	-0.391745722549819	-0.349145396119025	-0.163895212703592	-0.191086734532064	-0.0261981155704134	0.0319905334120741	-0.164572519845749	0.207925339465267	0.216752022553901	0.103570724980265	0.28124383161276	0.499090812956469	0.0459874321446675	0.159971269407784	-0.472256572183211	-0.544825588621772	-0.138889926779923	-0.0827458124928335	0.115201765994941	0.171286304134416	0.489679865234507	-0.114525044331579	0.308089733772227	-0.199855456858207	-0.0539913262531288	0.0541471592021193	0.428356150347659	0.114645386328344	0.450918462942284	-0.0264578430552763	-0.120990084669234	-0.763956929604195	-0.0974966161871923	0.12949666983299	0.442661694715235	0.667984178334429	0.0472772095442779	-0.226188115182376	0.0069057645317467	-0.385004410604274	-0.130131422988708	0.159742064286679	0.704657988771337	0.2933802605559	0.0877108015361338	-0.0236788625424299	-0.401584734414403	0.093186172788583	0.573774301318893	0.190405706795889	-0.0882658564992461	0.433131636497299	-0.147172381854835	0.104643910558943	0.0954231316354795	-0.418207017029509	-0.0406634575494312	0.00536756156130334	0.123384873671043	0.0310920734246464	0.0434135327012984	-0.0709360740652713	-0.0163116860443429	-0.173440940333699	0.0523723323509169	-0.169317559239388	-0.114102300862026	-0.0324050186620681	-0.241785269217413	0.141658122804771	-0.147885835893855	-0.0500266704181309	0.0119933921423362	-0.210412142924183	0.0127121473120877	-0.387214332929662	-0.218015196399962	-0.755018152903627	-0.241352821488603	-0.418819049707747	-0.241502178216413	-0.525750831283957	0.0372526262970315	-0.195294807149181	-0.181926778745109	0.428715650179516	0.137725887987098	-0.0049839162165124	-0.0711725010778621	0.193925908046277	-0.0120271628480687	-0.133254015716627	0.501454208776001	0.233361262662176	0.295946792191332	0.164545921122899	0.0976826407351272	0.507632840326676	0.293389530942204	0.388944976597976	0.195382965988932	-0.235238619393494	-0.313918886688188	-0.252088552512485	0.224763681541721	0.202983132346831	0.380338943744762	0.447143611248037	0.11406214714236	0.51458457783253	0.458547095886219	0.432574756770925	0.237474007212764	-0.0881391223487879	-0.0765900113377717	-0.112959164209417	-0.145671687481382	-0.119233681946334	0.159938072916699	-0.0694889744073676	0.404208378006519	0.353947983469332	-0.348793435963535	0.101060915249258	-0.286303540419011	-0.347679358266584	-0.466290709690453	-0.431599228646242	0.0643790713664534	0.207639095988833	0.118485072258646	0.264297683175952	-0.162043226483569	-0.388345984749293	0.29588202811475	-0.308165496963023	0.0306042844151751	-0.0952827011901123	-0.0912746914192773	0.216214159356125	0.0380148148893013	0.430798756118598	-0.170247967687375	0.109510276455957	0.0738888195780214	0.571887267629151	-0.19481999389934	0.388076501376167	-0.147572515923178	-0.0824804812171472	-0.172990678786128	0.376236063064991	0.146030573389767	0.5977411834028	0.10803955215044	0.264710899204407	0.625908775321852	0.598589539737063	-0.119612690336004	0.409311886882748	0.0156419988437595	-0.0586424099267006	0.103671067292754	0.128756762783018	-0.000607455144702451	-0.217684606606035	0.130807387745109	-0.0715887156489365	0.120494339578794	0.296454698943253	-0.359133892347239	0.00313369616086996	0.0233397827774289	-0.070181635879228	0.10475535537186	-0.425516024546957	-0.146324354417428	-0.210583005534503	-0.467612518795494	0.163515632867728	0.210347638946081	0.210825072867668	-0.29737207915334	0.0944543416381947	-0.0245762986612657	-0.298241302155379	-0.304817095188421	-0.125593152257197	0.0884491778502732	-0.266041797135744	-0.159725851833146	-0.0639508247715731	-0.145799621495842	0.0843637826595942	-0.0579268531157966	-0.532504155867293	-0.00363728591670078	-0.0462735442772332	-0.260678217982255	-0.12625336229439	-0.427259293918232	-0.493099426307086	0.0736904670862861	-0.075649766409539	0.117622808194162	0.304912592495472	0.0822813080846106	0.00784742005913586	0.0557593458580526	0.123268805808697	0.354304342861145	0.0545068669088274	0.515821886947112	0.15170726869442	0.335587333956891	-0.527583815668393	0.159751196290533	-0.113694334806785	0.0719050176870029	-0.10366371894621	-0.377524214257209	-0.442951673645627	0.0891329529570868	-0.0990437038710436	0.0682266275930695	0.193035052153919	-0.448874504547403	-0.0888203642490428	0.035238555644786	0.0271923657907433	-0.393173782675154	0.462858867957022	-0.140524783792709	0.0204431305847038	0.195547323313906	0.0837180036195847	0.548220032832687	0.16458907890397	-0.0593765601843292	-0.0297133308974231	0.0511629669797983	-0.0300537869323911	-0.273174348256073	0.143630958866296	-0.259667727574242	-0.0402051799706308	0.0744805834325997	-0.0792898032141556	-0.186408309163337	-0.274695474983895	-0.238528171460095	-0.314598118236442	0.12828992398834	-0.0678712808614732	0.190282321593063	0.290836637549387	-0.131284344562879	-0.177629203645498	0.159338867881721	-0.0513898485223829	0.18135105524502	-0.0865791013864114	0.0197771748315313	-0.129158663558447	0.0174628470580949	-0.172804316636762	-0.110103497426684	-0.0674571045528222	-0.169469787669523	-0.181160512594279	-0.23352747154579	0.557733905935035	-0.180072289079121	0.190738318959582	-0.238416398071757	0.0423399846461338	0.28967111951915	-0.124528007091237	-0.215185118495832	0.274102622870477	-0.460063486034989	0.185243560944745	0.105743719638712	0.282240215510638	0.753760685301827	-0.125375316114392	-0.117873575755493	-0.406981486962521	-0.00783517107531663	0.124122328488134	-0.022354964140687	0.256716160829574	0	0.210043951449349	-0.442411368085298	-0.20309190165979	-0.0994994819300309	-0.270133718116135	0.0990584226693151	-0.263582886483713	-0.210986045101915	0.0929183401630717	0.413826779672628	-0.222329939474281	0.266007283473526	-0.385566693793562	-0.217461154878329	-0.640483842609386	-0.372442904218672	-0.488348846583598	-0.13700590627066	-0.442354939460445	-0.0574086097756736	-0.375982254404973	-0.406064589785838	-0.546662453727565	-0.372583790939582	-0.580833017034998	0.060373688841024	0.707521581265244	0.00619181797251597	-0.607979000709834	0.00711283553720536	-0.302044422843795	0.100771691026652	-0.252492483761629	-0.21438331026418	-0.0889124213027652	0.0230400385552853	0.322345885975305	-0.00271419355511892	0.37113988877632	-0.0967654784321172	0.0844436526479103	0.243159860384879	-0.0750750282542172	0.357273289437692	0.047094548140065	0.0664841782556504	0.151608150109741	0.171741627647895	0.182780285821876	0.0928671137553704	0.0690912107362397	0.227697425084859	0.284562701882793	0.214023026668288	-0.0396136533964335	0.00723134993969294	-0.120450246901392	0.0517305865934906	-0.165437700634942	-0.204948596822622	0.209291681737457	0.0153689478337044	0.35694651619321	0.372986042751639	0.185846450080153	-0.0852142907314232	0.260653312271613	0.311441409959793	-0.214287669699062	0.0964274087265336	0.24883135314323	0.117347850666874	-0.120661384291521	0.213190069268022	-0.182899965270727	0.141820480371196	0.316198443023049	-0.100869476879678	-0.0481239055921654	-0.0347170036155072	-0.371054628558239	0.114981828058811	0.214879004616062	-0.193226889578147	-0.316852572389659	-0.754646135262593	-0.295145894215961	-0.221871955318974	0.0460764498974087	-0.403816210746864	-0.259886163395826	0.171878889314008	-0.34351639630346	-0.620164367661655	-0.147996300428002	-0.263594595065475	0.00469291439050978	NA	-0.200668780953428	0.137430214950612	-0.0401902442390599	-0.952353681667073	0.0973711814424486	-0.388756329261011	-0.609363590507616	-1.0326599779037	-0.429753578785443	-0.383023293629381	-0.371101050322425	-0.184748854041768	-0.395165049734272	-0.268410500901075	-0.00706507842457569	0.392108603413517	0.070278770415579	-0.352444469807805	0.170848593319309	0.0306752437853514	0.0821783530287154	-0.00892677435330966	-1.24212064631972	-0.330367251606976	0.0486949052149435	-0.360254935784745	0.326456554575666	-0.282699048168157	-0.454298361855868	-0.653282627168833	-0.249444835599572	0.407398578015072	-0.00439885648669349	0.196930628399686	-0.159848845802539	0.204686082393968	0.314620715426691	0.214622511499848	0.562444841942097	0.446429794920104	-1.62069614825788e-06	0.234366110023151	0.479919939423393	-0.370255424103581	0.361206167001959	0.233370655863902	0.0620810862142656	0.256798033482606	-0.0367837397612103	-0.13591505291209	-0.0715948385582041	0.853079107399364	-0.0924631074035917	-0.617746572368387	-0.484884731728351	0.35957723685759	-0.160054857589411	0.313598376125442	0.0887800606786404	-0.16809218671199	-0.591216679914161	0.369159351219296	0.139832858994022	-0.115524736188426	0.58729956448389	0.149427613648911	0.0926583619108964	0.126811849512655	-0.523815217991643	-0.342707217856704	0.10419464882231	0.606354593742443	0.331270377152719	0.511802182404826	0.156264379208781	0.1148051454573	0.00398996214022271	0.164149126826049	-0.359810693367444	0.00504223994340797	0.435636477722682	0.0433576138334928	0.531729650372158	-0.112875238708627	-0.429769119856846	-0.0358596079059945	0.160986292155108	-0.416635447610091	0.25849598307742	-0.0293045026629886	0.00715093901479603	0.0757633780352491	-0.0847427849728248	-0.127030219277311	0.270112604593862	0.26690597902499	0.728182870857584	0.629113581958393	0.164756767000185	0.313189765247278	-0.0748050662094037	0.0391367433516967	0.500365223832163	-0.152793113465976	-0.0505944471682301	0.0596837133311012	0.783217274651178	-0.583470239369186	0.205086110821572	0.573354448859781	0.101079330984478	-0.689042551285379	0.700268252503881	-0.773246594655396	-1.22853323585836	-0.0158530835134727	NA	0.238024600264675	-0.299029746738149	0.0564852877695911	0.266367621615746	0.547220892596768	NA	0.213127392335602	0.323478489690115	-0.637862622089193	-0.524118819342152	0.398905541886264	0.313601756338043	0.0804023833788412	0.0771025894230911	NA	-0.212553812626291	-0.448934566781848	0.342839828949672	-0.365124967794931	0.372759211598102	-0.367327672878855	0.665714063201055	-0.273243787563505	-0.323748470361296	-0.856014089380931	-0.157995435295879	-0.0208793893007799	0.145789655315078	-0.29080653925046	0.12561855123403	-0.161117403780681
P62826	-0.384305371164852	-0.263151888165237	-0.0288943645123463	0.111334438256724	0.57446939638142	-0.874926724407918	0.509541864875468	0.386180683670923	0.273585185640542	0.107956824061249	-0.338446195888522	-0.333439099149427	-0.327889489839371	-0.662450272277697	-0.408125181300392	-0.26598288492158	-0.355623588896451	0.276255745850291	0.256222801217205	0.251321168178059	-1.02738916416107	-1.56163363932807	-0.452189360414511	-0.535685219443079	-0.326993731288816	-0.315409223094242	0.135047233479575	-0.146636809191944	-0.627025776086457	-1.68148445045475	0.305511984692565	-0.882369615774034	0.532654817559567	-1.01999543746422	0.221084603613166	0	-0.037440783257552	-0.385488760536301	0.285533265421787	0.242790307322619	0.568955580713297	0.701875852665419	0.0169658450026444	0.396129618870804	-0.36450934450313	-1.07306652727002	-0.0190678407735634	-0.0305574660771034	-0.373100084907317	0.326063349725353	0.433733072112087	-0.0890095742146776	0.276277547388281	-0.984380936434194	-0.122569859038469	-0.140687780912401	-0.44927286638856	-0.202433862239987	-0.346162857807686	-0.037240228531885	0.258079813027948	0.143491371958377	0.121735474661905	0.325959847426162	-1.32059195520028	-0.60212416936459	-0.246592893318438	-0.307126366830572	0.198558527327206	-0.201257814340935	0.241777013631391	-1.086001565445	0.0317912391083367	-0.352093110510356	0.274485623950135	-1.51255587833149	0.559089316451318	-0.391352888872168	-0.0236524201250269	-0.0299419164229145	-0.124687582896996	-0.359805806719294	-0.706510337928641	-1.18046104259188	0.311141604388763	0.474939424889745	0.247438398098978	-0.611704533782033	-1.0289991044922	-0.21697708909748	-0.249958641656376	0.0453872848543218	-0.426324029580927	0.016683283223943	0.0318650845558884	0.228027263168786	-0.341326910365626	0.599936019821038	-0.213339279231077	0.655410641498751	0.0400258855397664	-0.452934701770877	0.190237509832683	-0.11088984062858	-0.183038872688356	-0.214939947111594	-0.128453830951162	-0.160691069717786	-0.257050249972018	0.276007703561367	0.377548814069392	0.445049884561175	0.529540506779523	0.317825170175098	-0.0150469745860741	-0.0649284259351716	0.216302195196796	0.103267470197302	-0.307252350514655	-0.0221594059329527	-0.297932757815179	-0.393412900061684	0.291467622570134	0.611193376875139	0.379776683052655	-1.00237371897224	-0.124777926166157	0.0288878158114946	-0.237124367879344	0.165988146214477	-0.0180748686677467	0.173459194928037	-0.161816288015509	0.585972866296348	0.372023387503893	0.120319926490555	0.600004001023178	0.421744372233354	0.863175330455358	-0.55720773097761	-0.183679820258738	0.173420231859295	0.0322478014361058	-0.0341955254296275	-0.281715156870474	0.230341365533191	0.509067988496117	-0.528242984924336	-0.498857413534356	0.00728921251737774	-0.633528274376077	-0.183912694700389	0.280374595305868	-1.12772712891464	0.144463582754311	0.169942672690974	0.249478826778981	0.0799801232148144	0.475622112153535	0.375272421944234	0.146562996769946	-0.414581622559046	-0.189024915987675	0.0766251159273475	0.0214313033571375	0.0306304507810643	0.0238476948401024	0.0435496475323421	-0.755224158910338	0.334020433116097	-0.0380080574560102	0.209822331875947	0.278571743006872	-0.400365559680126	0.0617426588150185	-0.128351428285523	-0.912061700671066	-0.420314909984167	0.386901999219136	-0.130168846195807	0.177516218688563	0.232717027058919	0.310058883937191	-0.12935767562388	0.588488229644633	0.0585051714049873	-0.614336401363931	0.210278165621988	-0.605699953915825	-0.230311240714256	-0.814731843001729	-0.62457972190853	0.522562110799438	0.425013703330431	-0.151544829506559	0.203949670092722	0.375964483084398	-0.997742779768192	-0.0325548320152822	-0.641375520381564	-0.0259964891036864	-0.206540734858006	0.0697105845567142	0.334842615997829	0.381978600425977	0.401320072259288	0.178193602402588	0.197391786885755	-0.785846635084368	-0.4308216340109	-0.402892381608626	-0.087258758735003	-0.252299640188966	-0.216316459659138	0.398547943470821	-1.14090528693433	0.412054122093793	0.667421296419079	0.313958199409152	0.101986179890113	-1.51538748644788	-0.613075247345072	-0.0539256689485371	-0.246071312915736	-0.31600816485899	-0.121752759396024	-0.109262404827638	0.0892175392519142	-0.330590911770081	-1.05545019693799	0.421545968473271	-0.143558349739362	-0.100061833952177	-0.0823690956186302	0.0905696162402832	-0.295202038800392	-0.349121665469486	-0.798448092326868	-0.107756110611304	-0.129282942688184	0.127148541203906	0.308778335522972	0.0789896196356682	0.455961604044483	-1.35380456694026	0.264806971420612	-0.548099713333257	-0.384053623346626	-0.22483559101587	-0.648858383907881	-0.823389999416826	-0.739629518131562	0.0700108278241538	0.0425173494694505	-0.862151156335047	-0.0933928325520858	-0.0239493657076914	0.155282635130582	-0.329361862685511	0.00354459301225017	-0.118847195880904	-0.209094641193873	-0.833766596465393	-0.0688263955796323	0.470802706735431	0.562691667276377	0.343019655943749	0.450069525095668	0.253840422026121	0.0261252543213304	-0.383244979171865	-0.134797855894781	0.0561895781256918	0.27717350972955	0.542308402478122	-0.23747793944695	0.254557053347891	0.0341543772774761	-1.01072514933286	0.239887037439004	-0.167456776172598	-0.0460471288204466	-0.271548464339415	-0.436801578900773	-0.298180652777079	-0.593687853373996	0.495709055473631	0.097736909411033	0.324993432391091	0.416669054973085	0.411265742127251	-0.178256584978849	-0.114167861385022	-0.753132631030936	0.176048166874927	-0.808959103405272	-0.10956786534057	0.125822403670249	0.399894525592733	0.250172675530866	0.179544362395314	0.146182449445615	0.359206048023876	0.422083184220572	-0.139450679190904	-0.271385337841853	-0.454716118120863	-0.208709866177387	-0.0596927687636393	-0.385360901814409	0.447912878875819	0.476297050509682	0.319974012091941	0.0244864516295235	0.409944126835992	0.204712235973675	0.306162387704614	0.116675060758377	-0.39906203230618	-0.306735344911776	-0.260937886958267	-0.0944159190621126	-0.312664957256176	-0.0745513730806802	-0.0611502532289808	0.55696424731911	0.0641932557837535	-0.00315273583142497	0.234825816813245	-0.113504891498459	-0.222514339661124	-0.883919053151653	-0.368247705453972	-0.431574030425101	0.286630706489432	0.740360375902883	-0.109500936404715	-0.0552168619988274	-0.959067383401634	0.169382299456422	-0.118089231201505	-0.244094255447002	-0.359002346040532	0.207481546342457	0.518105841578707	0.460758007269712	0.537260275215222	0.288624815624037	-0.196592581385285	-0.825481659261232	-0.573721253561023	-0.19690412433641	-0.56972917259466	-0.769063986369435	0.0231011894829278	0.160841349070758	0.0700998732417768	0.232735818207905	0.340497652701113	0.225238462690489	-0.547676856810834	-0.214013915404347	0.160745589960032	-0.0934550496913857	-0.0433980928841052	-0.236418392398958	-0.380723953391174	-0.292193027133742	0.105640262581206	0.0240353680897991	0.335059995936851	0.0420130343197147	-0.646886653462888	-0.25827776243447	-0.701885082457644	-0.000576225475809551	0.186074281812153	-0.391270625511268	0.0128143193411436	0.155352227349999	0.00520464012587358	-0.421157164458294	-0.281191559080313	-0.43953033963622	-0.300184574814552	0.0949974844768393	0.347026024200037	0.488038326706121	0.480276524324084	0.405172308754371	-0.560747906209885	0.179000580173987	0.0160622025462052	-0.356403065638216	0.190036784278578	-0.150250070894573	-0.947822556462131	0.273778455017803	-0.524475800478638	0.291315606159443	0.265869365505923	0.319170401410273	0.411327597945775	-0.468692567795474	-0.21215216850961	-0.325382145141672	-0.143963149473723	0.477886246654397	0.492734216308951	-0.0179876541859359	0.0652217505183661	0.288049404399264	0.294081368020973	-0.0746406913408751	0.251862494616008	-0.27529970279741	-0.170249604403231	-0.159630013387767	0.325140094519002	-0.132606963790579	0.337396917000344	0.501567398407856	0.592346026675515	0.499825651137456	0.497501201616728	0.00726889390132258	0.0274619331551299	-0.186027879081652	-0.11537930541056	-0.14434891732578	-0.386441984072002	0.467574733742466	0.537558721656558	0.201452828675837	0.402403069151237	0.537288613894183	0.232821264758637	-0.229506407812086	-0.13818407906823	-0.168945073925197	-0.143082073167864	0.0347760340752214	-0.576218133386866	0.212374324758741	-0.748870723434034	0.7319041193073	0.377038459590973	0.453779914365456	0.410952824360647	0.148935586857175	-0.286995854101424	0.501590679420002	-0.608219447097909	0.367841893635962	-0.147386745647956	0.191986041589161	0.14295867447655	-0.0075236034673858	0.350254076659534	0.360291296908529	-0.276888567795477	-0.236889437598325	0.0953545320473164	0.298352201519805	0.249436864644123	0.671351489347263	0.459091832818215	0.314725991731516	-0.508071186877023	-0.578733939329651	-0.687764250996606	0.380324547363364	-1.74826376158822	-0.047258169978936	0.128172468183937	-0.670447132098779	-0.512637412927192	0.386249613519521	-0.24531998754669	0.108005718179782	-0.588439468067884	-0.179183671875015	-0.252874726045283	0.277704900016397	-0.750407901689592	-1.70680911417343	0.135099163622313	-0.0736400647301737	-0.31279935101706	-0.167690625315553	-0.229584894996348	-0.340218807644625	-0.231853529488203	0.541133186077224	0.505598695021675	0.311710592784463	0.668720336208803	0.151353941984353	-0.056761823141046	0.473208779612731	-0.346485617870861	-0.0468776947779518	0.136949114477128	0.284373880741275	0.201569762646993	0.285281087663251	-0.00585201095043709	0.392230440659143	0.455567273201897	0.225466859478062	0.421324829631506	0.295050783607574	-0.915976683816502	-0.257108813028226	-0.0368591274683748	0.0539610631102647	-1.19213969600761	-0.040369423957975	-0.193575626711385	-0.0949411692330836	0.114614669214424	0.263961708208319	-0.0518157777612349	-0.303937665549656	0.146195256118847	-0.427396222573921	-0.443672595041247	-0.377264912091934	-0.219066753917273	0.353363572732744	0.572912224574986	0.3086495339449	0.279217744725092	0.0619735656914408	0.251615048597967	0.0482734212735524	-0.187521417362329	-0.15917124804409	-0.266055684038922	-0.295420125449163	0.402505696864473	0.172525909072482	-0.443148111382884	0.385303911345115	0.325925465901512	0.201910617198015	0.210947632049102	-0.154691132987957	0.331630669861412	-0.473520944707943	0.103990170118562	0.30085821551009	0.0542880549486915	0.64102185228074	0.242346036673255	0.14963727133219	0.292383428695937	0.596133967665291	0.67661897231459	0.200697735941582	-0.0821748485278269	0.206650117319765	0.211696005337008	0.400370887712552	-1.87708876619117	0.342599896072602	0.272824937638897	0.186892922715274	-0.0832861731726335	-0.908135346888424	-0.135716463889068	-0.199121069239174	-0.116540345176142	-0.232101082025921	-0.256209414106646	0.404161206761693	0.50956671273698	0.402901579106162	0.245517351589478	0.451656737278945	0.228301747732559	0.364989222078167	-0.432225902774613	-0.456021469298483	0.136349956858673	0.0548823591827945	-0.00926747503286796	-0.0949177609103167	0.405150432719382	-0.0934459020246485	0.282209165368048	0.00103066255741689	-0.424635196878815	-0.168257988704923	-0.212818018158087	-0.241692547462652	-0.357982003034865	-0.28571983200375	-0.336018442392493	0.0577920009823811	-0.969808634108399	0.284672673233757	-0.100206140908248	0.400879559773117	-0.380256244845424	-0.0561094659220929	0.0258410064121103	-0.445486054411267	-0.153135862976341	-0.189218927906902	0.259929084934599	0.306514062760506	-0.16512842498464	-0.265236644285977	0.1190574636476	0.0187094518069239	0.269479538959845	-0.507059945768733	0.430359660930922	-0.465529337674636	0.570147421385879	0.0463947880505169	0.184996434425769	-0.0348937795807832	0.17637046171345	0.182401298481937	-0.820658268363537	-0.0741431373603434	-0.490461929210684	-0.286527631703343	0.0158213215509314	-0.467690408925172	-0.302884190116435	0.574217374797539	0.411149475324755	-0.61124896615901	0.155959795660095	0.217380549606327	0.438511836502994	-0.290343688164942	-0.0414730047319464	-0.337128729964573	-0.454398905945352	-0.807039089584205	-0.161626753719581	-0.0109945421605325	-0.308848280951007	-0.957678478758141	0.133263721094688	0.327490293503594	0.445053272738884	-0.0872685413601837	0.655107939014069	0.423989193262687	0.0615437382158407	-0.350656819842997	0.987686902422256	0.21361089073056	0.81330101991966	0.277883130211285	0.476863571958995	-0.562321650796077	-0.189656746729418	-0.4350254090794	0.210575842032308	-0.467478339692437	-0.0302295377832166	-0.186350504003801	0.645942052628081	0.179662251725992	-0.0922130713425934	0.494438059208893	0.521627506082062	0.0279855123351648	-0.465640264212539	-0.201290859005477	-0.240703980855746	0.418782999512305	-0.437658734293409	-0.312311249043749	-0.0227889695849668	-0.107933237351941	0.438184890666806	0.445840577708787	0.422741633926485	0.0659752622448887	0.465343907275314	0.229607470209969	-0.120584631103043	0.138514205511293	-0.15988640422963	-0.286755100494033	-0.487093073874454	0.106983475362482	0.121497919326773	0.09122533476486	0.375246825894692	0.47547079183886	0.598588841039496	0.622631699649794	-0.0367224855477355	0.240905522048165	0.217539916780533	-0.211708664050845	-0.203615567801453	-0.390379821604132	-0.285366258721605	0.316879498178556	0.361988380231654	0.380185648389553	0.652205698807665	0.549424023119355	0.161891176865376	0.216451994889715	-0.0378355251871075	0.0831941824326224	-0.0531964081265292	-0.152189946683693	-0.485324558563534	0.169398153465346	0.39198827615237	0.117992593551298	0.745918814407969	-0.456864411574927	0.209932962229576	-0.311643116578815	-0.982797751063255	-0.350867511837598	-0.513623112967946	-0.831904411426086	-0.0627612723012358	-0.199335933787076	0.187066672616999	0.0111387149598117	-0.0608064960012041	-0.128117675585126	0.0508373430195519	-0.84914832446979	0.452103569640057	0.547959331394769	-0.908731741630536	0.673901256459437	0.215745113868346	0.698567369290717	0.569641546507984	-0.756130331181699	0.0888647292043175	-0.149715371984599	-0.589915098616348	-0.300604413780931	-0.232245235521115	0.551652885637214	-0.0396730438089087	0.344851570007467	0.431811052152621	0.477188531010299	0.578091099409453	0.348400289524234	-0.00512396573092128	0.0353203945471727	-0.00228352496565241	-0.484717863995778	-0.25962354715629	0.116852223732601	0.0151936099051532	0.768717990937838	0.173175849807083	0.665129010952401	0.496054848792101	0.124713389992002	0.357637185839817	0.093260370164453	0.00599174625683372	-0.326990482384535	-0.0246737151450243	0.0269245471621085	0.43801157199927	0.457292946883719	-0.564892344423429	-0.145152582050209	0.203364781174845	0.912711153135293	0.460482172031297	0.305220780286315	-0.0503832796591886	-0.471041666233551	0.744845160688494	0.845130509984209	0.273850417236007	0.379013738957224	0.727842776018898	0.0644159673899267	-0.312729683010582	0.370691609301285	-0.0351941210867031	0.276132519206401	-0.372473807315816	0.337978047299292	-0.396053122908058	0.619285616827784	0.372421657842612	0.227408407463314	0.193031634485157	0.36862487144029	0.374099739870049	0.290141803267837	-0.0964230041090242	-0.0799420620083564	-0.209016564442445	-0.14961740548821	0.108789319969455	0.230244830524946	0.670448984455784	0.53142736506943	0.762106084081456	0.771640905683564	0.913307419883934	0.60365380484789	-0.6131496257127	0.38805027823584	-0.060802233783352	0.17649788178594	-0.321642689574258	-0.0966204777430807	-0.0178635658780938	0.0579316895908417	-0.0558455888428859	0.418030382780054	0.364219408971296	0.386323446564728	0.46689280244384	0.684589834717216	-0.781865700917275	-0.332197829762676	-0.133859468361205	-0.490156179671278	-0.407428253193467	-0.19882653178136	-0.361980194812955	0.0313446761089177	0.79464161840424	0.495436426020453	0.414710413746877	0.496688381501963	-0.22746371732561	-0.386934279753262	-0.0478814338829564	-0.322825925335586	-0.780081394179154	-0.0826877159958619	-0.182869575319537	0.755892104704444	0.527259056086439	0.152935970971713	0.214474901821005	0.250286084125086	0.0620917401502312	0.0168969916716426	0.674270440785492	0.389057614567148	0.441417867845666	0.323777445233165	0.297390880672286	0.453328638946945	0.348649978754115	-0.00125461568691439	-0.139959147852005	-0.744714649859579	-0.307939863410831	-0.279069952635868	-0.0840231400017439	0.166225255899286	0.757012909618868	0.118691021067729	0.229454042282451	0.264131060109674	0.445264495530805	-0.0341969914883472	-0.0323292465914467	-0.163955727171385	0.0736767533465304	0.0761830251429703	0.548756719005551	0.435297576554114	0.0526726328569791	0.456307617039637	-0.246333958344315	0.373186068507686	-0.211642669626669	-0.523074515687763	-1.05636907644602	-0.651131504649209	-0.151883908120984	-0.291523394852006	0.57161889567894	0.359360185590081	0.30761023809645	0.20729661400469	0.593078902620511	-0.0687529536569475	0.386003175746038	-0.202527487732113	0.154672561077702	-0.0673619515933448	0.561654214316018	0.861183761690794	-0.0235559396316259	0.302040384410793	-0.00473164199118898	0.190738829974594	0.262191546931398	-0.135318934874942	-0.656272288614268	0.15922407900004	-0.72941634210155	-0.372831146631864	0.152782001724233	-0.173986892008689	0.468420538481357	0.227202832033236	0.402532113534178	0.204743137508451	-0.71850359082742	0.18752584083276	0.0787248769174757	0.443397881363743	0.112639332792305	-0.465208073289385	-0.0535027772696527	-0.252079381062157	0.0688209664067752	-0.285105144875195	0.343769748202016	0.256218863530054	0.147593259431022	0.0787212850544539	0.406686512115765	-0.257251070937522	0.011449545423914	0.0781967919902646	-0.0148817512340959	-0.652106052720082	-0.416149380700055	-0.402746317255959	-0.541153642453837	-0.370849363225784	-0.427194378255318	0.347749684469549	-0.133277932518707	0.516640213549029	-0.388479254954571	-0.456950949626298	0.049235253962037	-0.311834725179095	0.00976604778544271	0.139428049489705	0.369865529528205	-1.57556731964658	-0.296415714833583	0.0425271387358944	0.403358387424745	0.411744581070561	-0.150769198324637	-0.129184090269003	0.00326410120831921	0.010512702019717	-0.259079805899978	-0.617444939490012	0.21819600489413	0.00407240132850892	-0.301641821857121	0.169599146823562	-0.504441803708451	0.598594939891485	-1.21114213228955	0.359671094223461	0.430768423836604	0.393173993817293	-0.0446231750999775	0.056441778785353	-0.161828439257772	-0.203913090070285	0.0509275922923444	0.156837794409736	0.200405524557986	-0.0747370565497742	0.139085719702151	0.254658776361299	-0.560242685757733	0.540242304728416	-0.243150086476776	-0.722499664445609	0.0197213062277828	-1.14010777862824	0.200541776074475	0.293511589710922	0.386365379663351	0.166067755542336	0.204690151948761	-0.0318401044002357	-0.41247704497028	-0.040698207088523	-0.50871807544089	-0.928990743083897	0.0383672664952019	0.10950003855212	0.435107063101358	0.318166681676696	0.391073903695504	0.270994174520074	0.162117623540957	0.0552213234558801	0.409073688339762	-0.810771737544529	0.00986732609164623	-0.434646728589741	-0.681353016278578	-0.384714165051601	-0.3035240521196	0.10280888501571	0.515753227185034	0.110897842021001	-0.230026820842296	0.296067715075068	-0.406092847698897	-0.394860099599073	-0.602844604754285	-0.0332914309967855	-0.229775685320768	-0.00163925009828175	-0.130398257334387	0.236851994736522	-0.0976055271869229	-0.070853374771423	0.189124162506468	0.23375708434086	-0.41118768744717	0.353568876582432	-0.318371677361682	-0.2813025274973	-0.431179549876078	-0.807679311351218	-0.818854539511759	-0.651968145989471	0.206586333558208	0.295000446858857	-0.264850086190809	0.153352460324077	0.318055565903701	0.143991018943985	0.0515892511894395	-0.10184814771632	-0.406160963812805	0.0486013363237721	-0.0635206109313401	-0.343842513003586	0.0302856563986506	-0.425704645368297	0.422030550785546	0.183079219115446	0.0703047544772562	-0.633694060064478	-0.250223927033928	-0.271642665717814	-0.160949060856477	-0.340739342816832	-0.431651001432986	-0.164438318602096	0.172612495561623	0.00864702943496876	0.0629050656989425	0.140304192415595	0.0932170336543236	-0.288052324245714	0.475777127145409	-0.0671580634283112	-0.434005040629785	-0.0399162513925727	-0.350352228289321	-0.360163480705545	0.117217488561084	-0.0628526018335727	0.681797698253668	0.418039300161766	-0.307570515618895	-0.00954869107800956	-0.224960809941988	-0.362371761845089	0.304077863805747	-0.0205770857989462	0.128073533103308	-0.657645915089244	0.255933287656787	0.243758835739509	0.128926651853044	0.363964086007919	0.00306860283940303	-0.0310252071938562	0.0720247020544545	0.354686006453885	-0.68613168244119	-0.116747904862857	-0.4852044042578	-0.0864581496634795	0.340669173011991	0.209807743707416	-0.0783799481651287	-0.00331715328258357	0.00252754471978437	-0.192648808754527	-0.133813892233443	-0.284049494522796	0.0842375579950371	-0.129425328634375	0.109116364937453	0.000892109627803256	0.200007754713199	0.463638528584023	-0.386430998092184	0.000573067971504831	0.0503530755152066	-0.551682482422902	-0.204312427224865	-0.432088431762727	-0.447780927978437	-0.272983148185827	0.0439868068286051	-0.141302700921893	0.134665828109156	0.344015192246187	0.209136710038362	0.365819879574297	-0.00422117058282335	-0.179223123551195	-0.311199616493035	0.00902827329029678	0.48813714715683	0.410484306685018	0.351432758370403	0.362519546419907	0.355211189708985	0.032295005832327	0.253166151866019	0.110701095032086	0.0434262779962901	-0.570964258597205	-0.0304487323023858	0.0588673581108922	0.033671612277265	0.107163930771325	0.0609404454950065	-0.980779211626783	0.109452096002296	0.098453679323512	0.0617109842796222	-0.174589445984181	-0.0381405986531964	-0.150595945785653	0.208878865124949	0.106104729123321	0.0345291862910071	0.37879389847333	0.356093321903725	-1.24257404035004	0.447513833268968	0.753305938340826	0.3671756252708	0.255037610792212	0.150612532640802	0.153174101679911	-0.109480567645101	0.522428496416438	-0.0133608137788656	-0.44927403957395	0.186928493705402	0.367817243535812	0.351857747756574	0.130969484083528	0.420018299145563	-0.276129119422761	-0.842803980877435	0.101200099132115	-0.308850368138464	-0.131987137146935	-0.461363493943649	-0.00884333688143772	0.246550846838826	0.526407928623537	0.516502223288326	0.13310634554293	0.185530250881737	0.292008208050946	0.415774625224367	-0.200359488682222	-0.578426248051233	-0.0880332379059995	-0.114284657879051	0.178650682239929	0.237813915689213	0.311518865194934	0.342762741376941	0.369295177629164	0.300232975104069	0.592784102975443	0.112649687446001	-0.0821522802476224	-0.145889700924198	0.303452254065612	-0.000127091610118722	0.393442796068058	0.470324345028797	0.120946867576068	0.103443449575544	-0.223388635015699	0.0510784878321052	0.68411624188759	-0.0421582535186576	0.297368784442962	-0.0447511216040787	0.364727197178929	0.33658245144885	0.162321552428015	0.252767179892582	0.161197465803222	0.34300643870667	-0.241699270259413	0.0863509079069827	0.201817816959174	-0.708135584241965	-0.321790977511882	0.332813623176911	0.561385982603327	-0.0352316753871814	0.13487395185311	-0.0493079001402416	0.029062323216826	-1.07097794783902	0.0307379884806373	-0.138656877775142	0.0537123303159115	-0.333559392811288	-0.215225602293533	0.00317468462127091	0.0502026255684664	0.0232595678573441	-0.310188809140483	-0.00421757886156905	0.136678080734527	-0.219690804624148	-0.457337564388736	-0.225753991056875	-0.579414458173089	-0.852127921218421	-0.450166870450985	0.172248278518097	0.075137153895912	0.21847315458501	0.396308935154183	-0.252062277873938	-0.057252191181859	-0.0690051264317676	-0.205173428996742	0.172408495374904	-0.125044891589364	-0.14193746477245	0.0322767834025537	0.0670908879580884	-0.0206592593867725	-0.084395964523492	0.0380036416295561	-0.137370693926497	-0.00348478217263624	-0.210479877254329	-0.0846400557784237	-0.312034664106319	-0.302944994696801	-0.372044270312783	0.115038171712693	0.139049947636574	-0.308207648025659	0.310355624561284	0.174653943250451	-0.19548003404615	0.162224696335295	-0.55179706947127	-0.0211693547446993	-0.101341004832078	-0.57518175886644	-0.41667550024109	-0.279508474483244	-0.117296937004005	0.303189076564718	0.166769229961487	-0.356471341389802	-0.0676058502012494	-0.0837973628797107	-0.583203597901293	-0.472905616290489	0.233526796398861	0.284778650276454	-0.49697843995934	-0.171639549126663	-0.314240488339559	-0.225392375610089	0.234668876002707	0.129452299362751	0.186320606838543	-0.201823135635827	0.128664065520164	0.0869093845315616	-0.113849301243952	-0.0868301856400096	-0.39012873914049	-0.326711483444783	-0.156359157930915	-0.173138950047475	-0.0214358213263875	-0.194515476382509	-0.00975339894830569	-0.219015987217503	-0.0533468217327077	-0.436383829976765	-0.107870513085317	-0.505804058149505	0.185880586605568	0.186712046215399	0.602811776696718	0.428739276382731	0.451828323172362	0.35141083275548	0.312103671509214	-0.530335855816898	0.00313091405557032	0.302144249130718	-0.26924176576923	0.384955917842747	-0.0505814031443115	0.101856822381567	-0.535302148819064	0.283819860702556	0.732627011507101	0.545937675454288	0.850263677252369	0.554576933695098	0.298227888114413	-0.230283893961883	-0.2735854084866	0.0205995388564298	-0.28040090493758	0.228045059041277	-0.100000560186281	0.130515607725114	0.512208602086687	-0.138995145668835	0.222658957836535	0.138730594630311	-0.226544990496224	-0.121753917608263	-0.338371426520867	-0.360881343805613	-0.610786201882066	-0.0680888770015547	0.0106732716182954	-0.238056375531365	-0.396262004455953	-0.000417632552441968	-0.0575791037660806	0.398149469072249	0.0414091315216055	0.19023496996082	-0.481689833218469	0.253748165805381	-0.463530888365771	-0.617577675759579	-0.788486416162851	-0.11947889792883	-0.668281894630275	-0.438838836127943	0.243110907864189	0.191382904374821	0.0886221840030976	-0.00779335466533761	0.0217673594044606	0.290862471161337	-0.072657421474127	-0.250588095028817	0.115292348927093	-0.419236800270333	-0.169508447402757	0.0145847570007887	-0.782126835128605	-0.00103701068569446	0.292699874132531	-0.261043271879754	NA	0.305952003817051	0.447209208523418	-0.11209465365884	0.151613833513536	0.0999621400139674	-0.383102359766427	-0.329600273318178	-0.449785295385625	-0.222619114923149	0.0956178610769509	0.456369192671666	0.212730433610071	0.311601775040065	0.0265924768882402	-0.000484326451672172	-0.277285788509458	-0.370735613704665	-0.806231181353243	-0.196403591370402	0.0490739489209111	-0.181087244138099	-0.285885035799982	-0.266156045162229	-0.141770274465116	-0.564092201479187	0.11823647484749	-0.270030765942515	-0.0290156749143057	-1.11249124033384	0.282859043750704	-0.328110866304981	0.153951232844609	0.133286121110125	0.133969637751324	0.110984361028926	0.015534199343123	0.0782698428216888	0.277754644993864	-0.312695222455767	0.0775880854268306	-0.873770409268041	-0.172746764223378	0.0558489163747126	-0.256829158006176	-0.599886740262097	-0.373420933981894	-0.00316395814872571	-0.409157704865913	-0.498472378123486	-0.0768223218072101	-0.228414869872542	0.136292259325628	-0.198226391434193	-0.287993197499355	-0.0156178976216923	0.0696395755974437	-0.187514963508315	-0.36999632628298	-0.205187370434683	0.0221980461142761	-0.327784568698773	-0.3474520561872	0.146577277952371	0.503890543355055	0.137603841833341	0.268339975716719	0.162119126712643	0.238082237006336	-0.112492087387845	-0.214222298615854	0.363215466137945	-1.25919320678667	0.0749022203047992	-0.952227160639969	0.212862222169781	-0.0347766915624294	-0.220288073312394	-0.245586595885322	-0.418015663608952	-0.252515718385544	0.0872996268379619	-0.153546132993448	0.349671544262236	-0.948001659101961	0.201047223467281	0.297678983381505	-0.822649074715099	0.0622517031937293	-0.0596276363943828	-0.354648538036874	0.161773589876789	-0.308129840462109	-0.712079139175916	-0.606018585595917	-0.437524740954188	0.504011708911567	-0.410485836988467	-0.164278604411868	0.563308989692696	0.220639448203315	-0.378484538584973	-0.52265954861328	-1.069871141626	-0.14715640183266	-0.583407733650346	-0.433935619731981	-0.962455856052624	-0.0767964735488595	-1.06524419714183	NA	NA	-0.909529916687421	-0.415158969339621	-0.523260150601977	0.0485498481855697	0.0241545811178841	NA	NA	0.355735706758031	-0.984114070238644	0.139949425669295	-1.45405089072796	-1.42785194375822	-0.770192916273948	-0.458420340008007	-0.902719538413162	-0.60041057118516	-0.0802032830811292	0.135729886961768	0.285274596831567	-0.0961797953837146	NA	-0.31376293632536	-0.178095935633116	0.173149203103698	-0.905170958748266	0.110947557395127	-0.508755673646475	-0.402681752952152	-0.0146571590567398	-0.459026900215704	0.285684861549379	0.0550288907218132	-0.601535436323376	-0.0239909590135669	0.134373396657878	-0.672177814262786	-0.150737977086138
P62829	0.298823347063812	-0.275141119283338	0.408318224239627	0.0791616886644627	0.224829745355888	-1.19699719009158	0.562824423902039	-0.367980164438521	-0.225053455904489	-0.0823714109380614	-0.0441676894690334	-0.220551891206274	0.276545658905446	0.128945213778386	0.315118682616588	-0.132428242982445	-0.0477710857966583	0.0261703304831779	0.264522578666551	-0.0276597830887267	-0.772679721046655	-0.84298442301395	-0.73717685743474	0.00306983732965364	0.366538465489795	0.28031709979902	0.179059154007106	0.20347186758991	-0.269771770776772	-1.2518159676025	0.119659276906297	-0.275609254214728	-0.235764142318488	-0.671011885464921	0.661520803307011	-0.392493886952812	0.169331925525534	-0.169299438086096	0.0986023124106303	0.0197932767626616	0.130004467400962	0.231996964100872	0.0804505830069777	0.0139755577261976	-0.139404018990428	-0.32716922050817	0.0452089239177596	-0.425314540016698	0.191940836025353	-0.156774609337763	-0.169171710827703	0.0695923088207385	0.377226525886551	-0.427402542532929	-0.27602198997734	-0.0416472500538815	-0.0714982191014391	0.0567674799439968	0.0940215256748816	-0.354130291847419	0.0815234238049102	-0.476598941032237	0.0856811656178806	-0.172635297509378	-0.864482116845186	0.0327980921167781	0.032926385687366	-0.216100339087828	-0.0232413895976367	-0.552687831030869	0.0701531240901877	-0.672318984005505	-0.256601319474703	-0.0270044282499781	0.0645751562850938	-0.782241661999182	0.342491407912122	0.860455837503687	0.394340326559552	0.360673107262194	0.42611199081324	0.226922469185459	0.900120211592715	-0.211872742897161	0.0231772134345993	0.366821303690091	0.153268215950295	-0.684283863508296	-1.14625121641217	-0.253116177221669	0.180911536844734	0.148232129899544	-0.524662586395898	0.0987624046464581	-0.127735803471958	-0.347471010278957	0.508888620594717	0.0384908947527423	-0.249673266771683	0.0622323325597108	0.121255224504093	0.190267821433604	-0.460021833833716	-0.024176997936957	0.130619724415274	-0.141866592359299	-0.00321729288494828	-0.103477781438807	-0.196720390916248	-0.31404613479424	-0.33825909017724	0.185581230158196	0.160337759631186	0.141497690630337	0.234176080267916	0.00351971360280832	0.433512592061087	-0.344718849588637	0.00445274690408815	-0.15818007636191	0.771539784557794	-0.0454857007439568	0.499638725309088	-0.682250133646473	0.263157257775769	-0.651628036822175	-0.418709091353941	-0.106717642316605	-1.05169244538037	-0.194998889041947	0.467700268332617	-0.00103846035178347	0.195398190764368	-0.659311471913628	-0.263517360681311	-1.51754675672268	-1.76426437100959	-1.10668551451626	-0.259730051324681	-0.339402963495356	-0.161396505840939	0.133494060995305	-1.40219548584175e-05	-0.0695282568671428	-0.219024045945822	-0.367488186125752	-0.0129128385187125	-0.332356872560761	-1.824484173013	0.252932576242533	-1.36211150925814	0.114876103985124	-0.315879343185557	-0.462238704185275	-0.115887176133355	0.0544114657060853	0.0810957885310368	-0.0743277888535372	0.290930634210013	0.0826955119444513	-0.0434997833883747	-0.0126471712277745	-0.921555462901141	0.170369420431083	0.22310876915806	-0.250722549754474	0.00301455958000159	0.258625922737855	-0.542700816640338	0.678229239850025	0.35950758535716	0.00236722836115511	0.315310185463297	-0.00897646003387908	-0.212612030337248	0.564066274382406	0.625938435143535	0.415901470144161	-0.160255934335105	0.328504890007296	0.304433113066362	0.230729092688829	-0.121474291537303	0.309001191128528	-0.314139209479995	-0.0906683592538562	0.123874119890226	0.0923713909789919	-0.455987733938314	0.116698331377243	0.486233683516917	0.14542722747519	0.179224825816387	-0.417305899312169	-0.263391998825961	0.216895082203433	0.232546400409178	-0.444198534859621	0.547320750133034	0.231810457824801	0.858627278399264	0.313858382323213	0.268739172120371	0.208194814429753	0.343211289519623	0.101546480478436	0.237774545544585	0.0213202604835934	-0.993980758938149	-0.477073546631723	0.240340216641179	-0.201270843857193	0.0651066817170579	-0.135957745484053	0.0549431494200336	0.310078285302612	-0.128678962023193	0.190335481244578	0.281183572729111	-0.430457611374355	-0.755208334422619	0.0507661264783514	0.480653085045005	0.0799489671772707	-0.0263323633883306	0.316189126177592	0.00243437586291766	-0.122872744686112	-0.522166073686304	-0.459395563400037	0.468096671635611	-0.0460184694757094	-0.188424200538156	-0.1661491556569	0.137579239923243	0.254312755785131	-0.239104307993398	-0.540540044295796	0.334934165539688	0.212678296296687	-0.00662242823849123	0.389228323615472	-0.19441617064001	-0.877871903372615	-0.516554869543211	-0.106754275115995	-0.0820654607572635	0.117775782318503	-0.367493049521809	0.233561827584152	-0.425006056437797	0.0700165321019479	-0.0578239639713306	-0.455458651811501	0.13700724690781	-0.448872144105771	-0.286156567591011	-0.282701497252191	-0.00144062027019046	-0.0986924658665136	0.52032962289379	0.382530008973613	0.283603858303878	0.659743294388883	0.329277231283371	0.701749843142478	-0.496150580282577	0.420499758809551	-0.433856786802573	0.162870996582393	0.340668520137207	-1.28076233162144	-0.0953840959173937	0.21623450210652	0.374646340748651	-0.0802584982814851	0.209437616253361	-0.0350394121435909	-1.22724114777016	-0.316597286073562	-0.348594317558249	0.0724753924874008	0.202643299118627	-0.135029905202955	0.0293191440705362	-0.302425693550597	-0.564931886573198	0.00850503009035241	0.278254670760446	0.0369677222434278	0.133301386983635	-0.252851091983811	0.0407895216439231	-0.450140840085902	-0.200428034181857	-0.0702191911365774	0.171518306355257	-0.282144722263978	0.3447766674432	-0.137032424776881	0.239774161421315	-0.200106455338728	0.0557141570725015	0.0729301828199302	-0.0549799931473477	-0.219093847014001	-0.564295983735986	-0.0256845329030991	0.378857665628079	-0.405610624864891	-0.228326353076711	-0.177403467643098	-0.0550559657766371	-0.0209627927860158	0.186545041055878	-0.0778860931701394	-0.145152158967508	-0.580124397580903	-0.175755728378862	0.146494664543277	-0.14254956322973	0.214885477215164	0.0848870917898894	0.12962231635167	0.198828226117781	0.0948939160372896	-0.106338315089735	-0.127400928644047	0.00370156652943465	0.114526875943524	-0.334576208374744	-0.399871583233313	0.0176071253766514	0.140373620674503	0.0905463283505761	0.297651208458077	-0.127366926387771	0.13273033932917	0.102126271933221	-0.739384695910738	-0.350692435973226	-0.133110999475516	-0.0861489271314867	-0.41562502154193	-0.0308462289115993	0.233885288426139	0.0819347694836878	-0.195129880652467	-0.271593490035219	0.120701537482655	-0.12564122808133	0.0906411922042619	-0.218580815349354	-0.600926697308396	0.299714469978365	0.0225251679622516	-0.0858645619299904	0.293538822993788	0.434263740025194	0.296251005300354	-0.282590115805534	-0.217761178013062	0.635693278525617	0.241692962279821	-0.0983678608683224	-0.293320473608336	-0.355877569219139	-0.201569490064196	-0.152684622048408	0.0196537882368752	-0.223494873623272	0.1300901994562	-0.205743055297843	-0.15789064618484	-0.178419253499393	-0.369044573357483	0.235624469543528	0.0203060601728821	0.416474084731367	0.147437420019921	0.113342607009794	0.0634403941544572	-0.940422884999475	0.0748596366907489	-0.231944020860023	-0.0137573635773757	0.162298611257734	-0.0340963600245221	0.143617416114787	-0.634630975978581	0.0956238195469439	0.176669543536035	-0.307633369065682	-0.362135218493722	-0.103390601645133	-0.148892700839321	-0.443629705913844	0.248054735261866	0.0618851098793239	-0.141339563762707	0.0563895200358904	0.227893042936497	-0.0961525139077264	0.215317416930006	0.107430907074984	-0.00871415615139833	-0.352069921200611	-0.524567488743648	0.667654443862853	0.212985945516396	-0.252483767257161	0.023910031911617	0.316381456206418	0.109071272539158	-0.33187044071999	-0.250821520022486	-0.119793697071864	0.0665199490568923	-0.0758484483875702	-0.51705574042788	0.0344845516003369	-0.595854588950268	0.16481471057755	0.0562770703434282	0.190456471549648	-0.237262352763136	0.109403387199563	-0.139346353868877	-0.0781997917988362	0.0749285459408526	-0.175454812323981	0.0480864226582066	-0.214331233162536	0.214672300384116	-0.175535833935569	0.190856320945689	-0.255262171417551	0.0290401597143222	0.324455401391287	0.41995118195765	-0.164141251402768	0.332242816733197	-0.0615460042062356	-0.00822432916138979	-0.460634142571346	0.488247401234599	0.368225002344575	0.35233389416023	0.0852278319973374	-0.208179639152941	0.181287166102235	0.136077385684694	-0.0953114758331544	0.455100780490612	0.445869525580416	0.237793481037473	0.0527159155100031	0.178268073811292	0.0160248655145408	-0.30454107089029	-0.177419838396666	-0.342021370684906	0.422159422005218	-0.188041437682012	0.256420302150772	0.148320930938626	-0.631001989850904	-0.203383365463915	-0.258366685673584	-0.150706102191183	-0.930064744963064	-0.172122202967451	-0.344710634779637	-0.302853770233325	-0.0645831190243319	0.163357780375448	0.314865013551344	0.0941018574356769	-0.416233577900658	-0.197344140774399	-0.398115552821127	0.411290369524864	-0.165039875193923	0.475023179076623	-0.28154429221978	-1.29011376873284	0.286977390244385	0.100696214503726	-0.347131617655975	0.118883384263835	-0.159613259808647	-0.106040809380826	-0.16868982501054	-0.255574366109276	-0.0278558226084207	0.055001148953371	-0.102351575644276	-0.381760229446914	0.347669459012643	0.12967041412814	0.0627610627621105	-0.0765291782720673	0.175763705201823	0.274458597790898	-0.162798927482823	-0.101677435471781	0.26480181872782	0.162848446784069	-0.260951689534233	0.374498030491384	-0.311657764112464	-0.477676881593394	-0.892671299910185	-0.565747814891941	-0.636865044224526	-0.0558023314027919	-0.802029312573932	-0.513531746492471	0.288175535003162	0.245309588388773	-0.0627792519865362	-0.0506373180996869	-0.20064541314245	-0.0756156253578648	0.102816489705011	-0.351328651086339	-0.0704094760534116	-0.407511604305385	-0.00148591004795573	-0.0589413933195773	0.401514149699322	0.700758418327776	0.29592079161592	-0.0470726513811182	0.101912920093066	0.169101745880899	0.157863969888908	-0.637129707867652	1.09602892683186	-0.0187309875683571	0.239178293618481	-0.0695173800006467	-0.200673371034366	0.0640667359774266	-0.0665508009795165	0.00700242495859748	-0.349853220011424	-0.287179746982419	-0.0304032919918521	-0.156209122819619	0.125497955400652	0.482778159580729	-0.621346213837007	-0.149324884069925	0.28650904865891	0.127732946422284	0.190752465922978	0.456427463205597	-0.33607360162455	-0.487780952122019	-0.984428584688132	0.168428178993464	0.0615077053376341	0.442448297067425	-0.339204732145671	0.32832651572007	0.4575232929027	0.0789243384183403	-0.0679802226197028	-0.0599852954438532	0.268417773462101	-0.0182862677160855	0.0171713706184714	0.163145981343404	0.0551144449535259	0.313720830355903	0.227151434205009	0.0750649170213706	-0.204828296137787	-0.30633144628995	0.340215874771113	0.254309587818119	-0.261326358432419	-0.15627370405267	-0.183650634076035	-0.365871039196576	0.0239270015877451	-0.000624669045079053	-0.781338296143891	-0.225612607803701	0.0783395930527993	-0.00669163851608356	-0.0680243340363655	0.182241822542212	-0.0220478271729531	0.4923267185738	-0.0225832238941945	-0.229394713223756	-0.0657124013658949	-0.016584271295717	-0.926023506443697	0.171894306397393	-0.258035109840805	0.295004432041103	0.134184612332381	0.225429132772559	-0.0177009141419366	0.273908345658579	-0.366092758094131	0.00676391555066817	0.224331445972763	0.0780331636463094	0.103032938166089	-0.303001184702836	0.00409653423716625	-0.253790756314903	0.335493215259069	-0.37130982879886	0.372985676385022	-0.392300405197647	-0.284570077486675	0.0628872766283901	0.465086811648933	0.0989561860154018	0.3340111964509	0.146786815369585	0.0830550841156525	0.124861692579881	-0.244883266203474	-0.734529658087454	-0.361734874224892	-0.491554425657273	-0.380668319463442	-0.0365185767889485	0.308357353075756	-0.136951924048698	0.26786404123569	0.293253490580385	-0.0386737116125544	0.201776419809958	0.0172667639289332	-0.178815480348197	-0.207327356629349	-0.265347082210349	-0.252729154892624	0.234347473899004	0.150862091279558	-0.364739326406837	0.226865610145429	0.185613420810947	-0.289306994063538	0.0797381534512222	-0.0776137056305021	-0.147427991850111	-0.313685233514365	0.120732591357017	0.267562062673847	0.61507014671962	-0.0410353614176935	-0.477702644686302	0.379684365604766	0.149586070825509	0.136203953416261	-0.191643767133365	-0.102901834525808	0.0725916886489399	0.237443659182078	0.284949154121642	-0.242545887096399	0.826150867724846	-0.0255826307939391	0.223328234198773	-0.0783858704991169	-0.0615297277093926	0.551187835641886	0.264921631337518	0.153538369285353	-0.346570473170876	-0.473714591037633	-0.724341150327023	-0.239597644766822	-0.686907661089196	0.0799273289656483	0.0315505306698203	0.323232719022528	0.246607900534041	0.280692917573354	-0.199334494529094	-0.237566673211206	0.372450362960302	0.287338597162795	0.299095360833392	0.0594836503891251	-0.28374105768062	0.195647380715141	0.163110086371006	-0.119553127088776	0.0882847405205695	0.0120155198048005	0.151910532463872	-0.0451127265262936	-0.0835566212874631	0.316126514356572	-0.452177663892781	-0.282181106475036	0.108970835925094	0.395205192103746	0.0792674249042049	-0.059283538043262	-0.529638635442586	0.253292423966296	0.468568301363067	-0.0872221531007099	0.0506612894188824	0.0254830919332794	-0.577627670821709	0.499296460678677	0.565597667271765	0.276809718824488	0.39136837399126	0.539129322799564	-0.377585370233397	0.650328568510435	-0.0496559839475418	1.13056994152817	0.593822049207637	0.304316193507916	0.0116550196869845	0.573482776764289	-0.42012805872414	0.0243665588865174	-0.0105304005973291	-0.0257961727079057	0.533168126283824	-0.0417187414016768	-0.0108756972304308	-0.0921461273922407	-0.0253667611249363	0.439299239932212	0.0285483795854447	-0.621056731099724	0.416922835520054	0.558166053625664	0.48914106486832	0.444620571411505	-0.454234675234914	0.259056069493188	-0.35806009061022	-0.341990517858271	0.502598122475484	-0.140642069762832	-0.290486238366027	0.18477769989523	0.0236181846807609	-0.147951897616718	0.182117591402109	0.180886655137393	0.291068256221551	0.287225738937652	-0.104090916072058	0.385652713753937	0.72580839726773	0.235648214277241	0.0163658202443946	0.254731636746164	0.488247344110744	0.484646150097618	0.599393851330638	0.135629766897434	0.181096366893375	-0.0097180998493712	0.00411106120485903	0.402162433787408	0.0627291955267811	0.622705447686621	-0.894336289772981	0.357816520037943	0.564968672835577	0.287099955750523	0.340827520105558	0.381661213318182	0.225457306729906	0.237444050511722	0.472916975002263	0.479910291284339	0.165180733305264	-0.253204142090342	0.550899505135813	0.362667027473779	0.267364674745859	0.259633152781694	-0.145045156261364	0.0963074528683707	-0.026786967388066	-0.0501015709005638	-0.0358047081607086	0.0993105227296321	0.290327383436887	-0.0948792057679902	-0.195625127742014	-0.170650781659924	-0.429345064825488	0.115899419989421	0.178923608137634	0.240907074047262	-0.137760766480078	-0.09054233822637	-0.366318869259701	-0.24465551820882	-0.580820127075487	-0.484915570927317	-0.224690053295659	0.211246253010036	0.253895686744999	0.108626172905615	-0.0951378272163075	-0.127799613781545	0.180009044832494	-0.390702183712598	0.280422225606408	0.48870437551413	0.212872928284207	0.32352473770983	-0.0429173813063931	0.271464998548444	-0.160424963480176	0.910300074181747	0.067654606375038	0.381290094595827	0.401551279782436	0.275964529957338	0.297510434543298	-0.21162715591786	0.132629839474462	0.417623713059595	-0.0518046791520767	0.0867507761349762	-0.117825179525878	-0.204539871734893	0.268171341655764	0.454084890227255	0.171433585858807	0.670947793194571	0.704569397520145	-0.160503056620054	-0.365649506486179	-0.0811869056777733	-0.173612865388141	0.196056851208936	0.114771334062195	0.170650896639775	0.212488490738848	-0.404790522325153	-0.204252386059979	-1.45546345855189	-0.798713075515696	0.140798115799086	-0.465496166930468	-0.0146129114674518	0.0698825680505594	0.305045243408006	0.367081601090964	0.16645918944585	0.140123241479796	0.0779558857155765	0.281314786935794	0.756876229231883	0.650325394203742	0.0486387639555427	0.0999204771898984	-0.61873411195328	0.169742243068913	-0.139103331275942	0.230221861498794	-0.196799309210135	-0.0205899873303568	0.30733957098482	-0.570788603582241	0.323337837956159	-0.028266571656127	-0.05293192253021	-0.855454644921591	0.320588401875542	0.258613187343857	-0.346187475783733	0.34086768849054	-0.263725985769255	0.526754714899439	-0.633400656239986	-0.152618497833329	-1.40327893983249	-0.0188519520714239	0.279833518249208	-0.164376650492547	-0.050090947809454	-0.29816534626584	-0.228846813900275	-0.0568136904893213	0.00421863511583846	-0.51655646985098	-0.115989300167373	-0.202334326600592	-0.339062839926169	-0.220805585378889	0.468862226987117	-0.423809931818681	-0.0463865360709125	-0.107487875553964	-0.206591139975186	0.00484609680418895	0.250668589038504	-0.155428963148443	-0.101333659695761	0.191720567888357	-0.535898738028828	-0.423308414672759	-0.124051593723675	-0.00291625586931191	0.0790498940854399	-0.542466952985771	0.711063002317545	0.2762938418232	-0.631377531194113	0.268719560419211	-0.0377318906873404	0.282315769291457	0.107183265162411	-0.272155329818496	-0.165812986945969	0.265128131448853	-0.00551312330311287	-0.365931830512551	0.555077348252715	-0.0127285654957459	0.346861173017366	0.0692639611886099	0.471574869117688	0.384836340284384	-0.22630926012966	-0.362757575009994	-0.0351069085072131	-0.537547732912801	-0.492779739827474	-0.191725858283104	-1.64308179732871	0.00640621768266642	0.160993995865822	-0.318263147218045	-0.199395832150353	0.0505741140129534	0.0258695468525341	-0.348158775053328	0.408971307424296	0.291420368167973	-0.360501112926622	-0.311211540325731	0.309542902577575	0.175805773362775	-0.307740992873299	0.240652130575848	-0.0580266763281671	-0.194676345634495	0.12699087234638	0.202563876479718	-0.128073200914717	0.18409712566203	0.143583100910296	0.330063025563728	0.487221674239895	-0.369677614458152	-0.31162905038919	-0.112176557715731	-0.360581174218869	0.373879667166675	-0.628136175623633	-0.0352080513107561	-0.232431144237931	-0.0695813989554553	0.092889556246788	0.0970461180237284	0.126936599156752	0.591082145627558	0.247246356964011	-0.293650717405974	0.196698508718716	0.376660814609356	0.126504248503074	0.164091206258023	-0.0387067592511761	0.132250893388025	0.0562568338985998	-0.57868226829523	-0.311973986745067	-0.685946419342336	0.0159837510750962	0.0395453114109706	0.159219348586105	-0.0043362174648933	0.228802212973561	-0.00543505623627752	-0.082740017623125	0.236828812351796	-0.453625202629695	-0.0442669432213759	0.879395129863755	0.684837987664707	0.41092443626001	0.254788096144086	-0.212529461657669	0.0671633238491303	0.0810217661754365	0.128828522613499	-0.114356117122846	-0.44207395534272	0.0850029493263751	-0.0343488841771261	-0.418680324134027	-0.00713814911406561	-0.221111832138429	0.0877090107215126	-0.54102944620507	-0.403091924261413	-0.120117741796223	0.294781723931142	0.0175635640749951	0.135272353601773	0.243594064566212	0.0547384555292797	0.214251970688545	0.962861656271978	-0.351243269708473	-0.104379172033212	0.142633404489618	-0.0380722425845457	-0.145329197917231	0.22260161200974	-0.806961318145346	0.0856792350096432	-0.130529237265857	-0.276222197609959	-0.314814852015175	-0.0386646939783855	-0.465471474565653	0.0760388250546407	0.311172060325174	0.152884338593779	-0.447928656921758	0.0834033229725173	-0.306680044623704	-0.0414036226972036	-0.253166234232183	-0.135296598152659	-0.451327535381671	-0.154524591928278	0.0544141561576226	0.0527201610934288	0.0090626013410872	0.298270541869522	-0.255364558109328	-0.0980526683447831	-0.20562744474402	-0.302348351213105	-0.23370619173155	-0.324873494762869	-0.0754753888297797	0.0686342629684475	-0.260777436783335	-0.50235257593587	-0.0980871161716941	-0.116963177276807	0.156877634705692	-0.0935571920462111	-0.174886821155003	-0.402472722243297	-0.0643088932046913	0.17610764461033	-0.0176073876466435	-0.215572272808443	0.0165195284331517	-0.232038185863669	0.0160461924495876	0.214740755998951	-0.104203353238013	-0.0440416714903898	0.218644046632013	0.272709940966375	0.221908718954396	-0.324150816698419	-0.178166908013731	-0.0251713046429122	0.119600692453666	-1.14137077994187	-0.048745871418356	0.0691051727987557	0.0663456911637345	0.0171274292212066	-0.0112978686334297	-0.0989802270607059	-0.276298449385894	0.41275261636622	-0.00827273031146671	-0.0940869515456524	-1.3992963775964	0.174243525047618	-0.235823891266962	-0.420728861788142	-0.439647544874214	-0.629556759042146	0.339011000127992	-0.152126777209281	0.0769583532111515	-0.110576524447703	0.168005116642461	0.0273011195419363	-0.183911327434534	-0.205690815217767	0.140724803798541	-0.257418255143049	-0.0685012971044691	0.151386320941817	-0.0010642731209531	-0.0364702999301766	-0.11819752482108	0.0673646053408843	-0.314487484845357	0.419156220776565	0.17097438086222	0.263889761262396	0.329054028710087	0.135056245781843	0.0404160830441258	-0.233251259371703	0.348020965328227	-0.0422695083842883	0.129983656160947	-0.0677474828825083	0.39559913458967	-0.124793278533054	0.220466316494924	-0.0558138047651891	-0.264977998865088	0.348066834356221	0.579417364100106	-0.516544603560609	0.362751874628254	-0.235995419810837	0.392195750686776	-0.256468815384019	0.242617547731045	0.0224386852711872	0.235985156071959	-0.64446092707726	0.118456365648629	0.113987528357617	-0.334376749335038	0.14708272239396	0.139939970045389	0.104338966250181	-0.049820871225972	-0.155046121212067	0.0721906250541578	0.0283304313049397	-0.0305768453205271	-0.722966467699042	-0.0257015081285133	0.150852076008934	-0.107298618300128	0.141762782719963	-0.0636933667899543	-0.105444474339662	-0.149262542616193	-0.281294304576666	0.0430358554323034	0.178619651475624	0.0468439402812786	-0.0595239167409626	-0.106562777531946	-0.578642039657578	-0.245673235279895	0.128284135387437	0.127379175963797	0.13526528151908	-0.309307290845216	-0.217850973904136	0.153385971025404	0.384955628118682	-0.0700334259976739	0.147412150822765	0.271832460001326	0	0.134514468789792	0.143135166076941	-0.17883581343901	-0.000581682055328249	-0.35507927057503	0.531747181558535	-0.00965078521552889	0.130137716114704	-0.122073863185036	0.427777834064133	0.0307161306927086	-0.102677829231276	-0.258268540188008	0.250525146265031	0.77263877848976	0.208032608959302	-0.266501742184223	0.298601068970971	-0.0432111871373854	-0.224605688801525	0.236061923549064	0.302139815277785	0.0438059010404731	-0.144948757466326	-0.0591599642929377	-0.0608000990950641	0.486411916928018	0.987855114178588	0.27159196557808	0.206965188121051	0.310607452626514	-0.0147458710144909	0.124105708676568	0.114554598137037	0.164929888393637	0.37049972383492	0.485757161415755	0.0615399068121974	-0.182581379509212	0.0601392184393145	0.0615980062593351	-0.0202569447907261	0.137997611156982	-0.3234862988582	-0.17436555776004	-0.492068149538218	-0.484870151801081	-0.206032951618857	0.205857181760279	0.131322790517309	0.241491265084419	0.00153259751102033	-0.0414435396410443	0.1886389743267	-0.241560035144858	-0.0333282796874726	-0.200521667712165	0.0114505579790803	0.162554160888957	0.00304318959427823	0.0933580474861751	-0.314094860167298	-0.568138138357261	-0.250768653206305	0.12183147490633	0.427628445458004	0.0458979280238253	0.0242047923417761	0.148767755653101	0.243807553337632	0.0169404453629317	0.157971210092732	0.421158716024347	0.00631766436836827	-0.0130853872220729	0.288207847491084	-0.0583895629419152	0.428900372005842	0.0614766306512449	0.156580494899734	0.186444867301668	0.0543401694030913	0.363861748983439	0.368118986064036	0.260768265780629	0.307977289508966	0.279619794571538	0.0190758225960942	-0.103505555337522	0.486382064484698	0.187820910458191	0.0274031216067138	0.00665110679922173	-0.100390766610257	0.0929112599009556	0.0633821273179108	-0.0513334282565208	0.324034616424717	0.0482196136593657	0.332206464224463	0.0325479304051532	0.0670796680299864	0.446453770009518	0.30814391349233	0.236460166911653	-0.0980157498224675	0.135554815259791	0.293996875131494	0.268483336111857	-0.282413156317818	0.155615824973646	0.363098972085085	0.0390965015524984	0.38002295543221	0.241423165301125	0.228985942496714	0.46986890625162	0.208350857019746	-0.303991072161792	0.390980628648319	-0.143270967631717	-0.199385928552532	0.00617517910243568	-0.0692909628182612	-0.372529860048245	-0.739282737539292	-0.31928298623426	-0.309143418937465	-0.194829720338043	-0.592000145205846	0.143422690140839	0.0318586079323035	0.0693678047942768	-0.776351663780455	-0.0665055158891828	0.145956578780304	-0.00732859261439599	-0.0256152298098068	-0.405668089170524	0.00334504322956599	-0.250574844586384	0.286133975747325	0.148604420792138	-0.308015846725905	0.0931278616799164	0.0668351301022352	-0.119269602579006	0.0952114346484968	-0.288983727392377	0.0478547974745181	-0.320983760691757	0.113907229459273	-0.538817928771497	-0.0791179634119035	0.0458380112336008	-0.128499028175226	0.0471552218678502	-0.180288861898588	0.359912291278531	0.402241925342355	0.0765969399258515	-0.148858964579475	-0.25753606069583	-0.395913385739702	-0.0137239842389425	-0.408490887181301	-0.0550578183822517	-0.309534911708809	-0.137189115303736	0.340464824211895	-0.409136616849072	-0.0290822870481869	0.354878250756349	-0.167856206112055	0.428613642924644	-0.10088082777332	-0.116740779657586	-0.263593931009539	-0.0649192598960641	-0.310090036234445	0.177942337663439	-0.377693950716334	-0.372028028997925	-0.40647000758913	-0.214414106786793	-0.0141405166548415	0.164806831535503	-0.182237369183083	-0.151189300507634	-0.111017592837505	0.0408882891494728	0.0304218020787143	0.124974117229131	0.0352346744612588	-0.056986487683291	0.00413205735611657	-0.25349532596487	0.127089107365976	0.227276309910906	0.00240733097416608	0.283251207785424	0.202846961177816	0.386802341640006	0.115195150396349	0.333369339465963	-0.0492889052670573	-0.158713247765469	-0.0368161190234935	0.0577554984151383	-0.228959192354153	-0.212927341954852	-0.268378713449775	-0.143589090771001	0.255764710876239	-0.288281401418899	-0.432348570403518	-0.420663893278768	-0.421298961534559	0.0483288015579878	-0.516115283118763	-0.440008728790046	-0.550065457856508	0.160883435670703	-0.16481474250034	-0.0266452302431984	-0.435889779528179	-0.870519976666091	0.043225166198218	-0.274359212543745	-0.224345206186624	-0.427368260755717	-0.21825004492844	-0.17729203277849	-0.230904476445991	-0.0242757223376658	-0.24918960089294	-0.365175048648086	0.172520967473944	-0.18761065551314	0.0683302012015916	-0.0372961750705353	-0.00790913526364826	-0.0823138249568465	-0.098280990042343	-0.268262366966436	-0.0556978935175739	-0.035386327541528	-0.176927839375292	-0.219611261818772	0.396887680815846	0.309528063256449	0.205577785859399	0.0673218187235741	0.208738281691739	0.347422862426159	-0.0491893536884916	0.270083818644721	0.531817736637688	0.578908472290075	0.659110919607068	0.115131023032596	0.0988330425269544	0.296286723896355	-0.100698655212841	0.438368681078842	-0.00537341610041002	0.216930708694565	-0.0788588065600666	0.186023936308294	-0.264035668696953	0.47236216892728	0.103569774723618	0.430723797598133	-0.261503524981058	0.16783433602437	-0.0742160312703735	-0.525214765186748	-0.254928656063973	-0.931283061399426	-0.089611201632134	-0.245128825362928	0.00338357299240465	0.0683706876466386	-0.161330953806378	-0.120812923035452	0.0251093730624591	-0.503804121685305	0.0148033215846776	-1.04023602537466	0.0300083045899681	0.144341529110011	-0.918939354674338	0.184661289689812	-0.378390170363795	0.0194862691678146	-0.104215033438709	0.293811652176605	-0.134092103837352	0.027056500766556	-0.80390913946143	-0.905580569590774	-0.809070630236178	-0.314374458799809	-0.00322079569245175	-0.398021624896911	0.227346359051077	-0.0433937111696231	0.300015574734151	-0.347078608656105	-0.964141578116798	-1.29167017241775	-0.862844879308655	-2.24411005732404	-0.685716382667903	-0.0516324423579076	NA	NA	0.0399764088572984	-0.976393765616242	0.241829395639481	0.0771519268838827	NA	NA	-0.13035966493118	-0.173362955864676	0.23886307636489	-0.54415737983435	0.346434309623233	-0.215328992921279	0.325622415650088	-0.0529543541833278	NA	NA	0.194181771996057	0.340917567891619	-0.11512034717405	-0.0819545652563772	-0.236659761514647	-0.411199219717732	0.282926406541528	-0.095340124878461	0.0165418724924287	0.799328024914262	-0.153620744450665	-0.162511811051325	-0.224412386386429	-0.968031411563324	-0.182038219885987	0.110653277339346	-0.0265964738406219	-0.199479129091341	-0.554955839931702	0.249471263035799
P62834	-0.0380813150952341	0.233971210466459	1.75421010567107	0.34215587415425	-0.386944420233648	0.176487130487887	1.05232404866933	0.538264308166288	-0.296621476410891	-0.0559693509552462	0.645222226292348	-0.102189832801659	-0.515568100888674	0.148569851049107	0.303561861637786	-0.129114241800759	0.431205405142474	-0.0520312146964658	0.0294425354581298	0.762747445228873	0.561264315292213	0.706642410723217	-0.0953334076276368	0.335735918169641	NA	NA	NA	0.493112069824484	NA	NA	1.00697858449748	-0.277307555671495	0.707869861844646	NA	NA	NA	-0.353831943633933	-0.19162705802448	-0.25420437327249	NA	-0.409986336986041	-0.379967218531381	-0.323760549215064	-0.0913918168917286	NA	0.599091545994116	0.0541280641759385	1.03916455612062	0.479511359018415	-0.83221570838639	-0.334062374754944	-0.796803554041553	-0.707623591847804	NA	-0.896078530295588	NA	NA	-1.26513184939116	NA	-0.235131627366832	0.0929459011575337	-1.27050227789799	NA	-0.661076264729129	0.581541340978222	-0.593790843001379	-1.15105062025893	0.392553281851007	-0.102262422146876	-0.74157375177869	-0.41424471049097	-0.734489739206603	-0.219254807084751	0.0798830036656234	-0.319628491559911	0.428887380153405	-0.0016521874705443	0.236747628021006	-1.03328523440056	NA	-0.380012888387418	NA	NA	NA	-0.763864609951862	-0.606027053942079	-1.01136748638468	0.554468698491408	-0.872776564546672	NA	0.283749461862222	0.463163090255297	0.693021961808	0.0176727408465738	-0.107442296306321	-0.0410347998273554	NA	-0.38961552339456	-0.93042058095697	0.0771553520800597	-0.348683554987704	1.26492065467114	1.24876639809017	0.376821900771947	0.394287169665482	0.0310350525945767	0.170168812786113	0.21875360106844	0.825566235015759	0.116981615131758	0.285344879570178	0.0632668161169171	0.78272163767032	-0.184882294200554	-0.577298409421616	-0.313657909282282	0.0260323084581393	0.214951740887391	0.714291237740238	NA	0.0268088167623349	NA	-0.723313747468702	-0.377125697948848	0.606622919897869	0.581117563832922	0.710291675033014	0.877095906136294	0.115244589448321	NA	NA	-0.963173060678322	-0.686689397326696	-0.215716160927472	-0.858641560889587	-0.175326319432694	-0.400057482131054	-0.510843734539736	-1.10625504320736	0.81962336763491	NA	-0.499654797160693	0.175014748326142	-0.821629849463901	1.01638871717018	0.0973195588432057	-0.11673046485411	0.0986166050613658	0.0579989473005751	1.15658013649927	0.0785277271564008	0.555343523447714	0.456654217484456	NA	0.0524271198558002	-0.523880007363015	0.25781665340749	-0.493866751260989	-0.443195926785468	0.0554323260794226	0.149206092056262	0.0767766835789414	NA	0.525670253047115	0.736171412308932	0.300267061830293	-0.209314667329211	0.544097573897879	0.608666610734627	0.293474675294848	-0.534047958153413	0.461340241618141	0.037826491942698	1.07778833951339	-0.191469849519506	-0.22479589422495	1.37173694356843	0.143850296499789	NA	NA	0.128309755910915	0.585051194852114	-0.116199842042402	0.18755417137486	-0.228585313077319	0.0979840210589147	-0.29640586488274	-0.295249473719857	0.289672926019398	1.03554728825713	0.702441195658545	0.481371208117059	0.046500327314399	0.170019830860509	0.467267361919702	-0.242874812948787	0.187526440399401	0.329239591785083	-0.0190869082551756	-0.220214091702478	-0.0228491350172335	0.69104787588685	NA	-0.0718082729460089	0.147794050615221	0.231096931506538	-0.194602644455069	0.0388874018393781	0.76918915134931	NA	0.47841594592488	-0.0211296240936397	0.0468689386700504	0.297229411063574	0.527707324742947	0.45860458670903	0.327020255868925	0.223822788262369	-0.981531818728373	-0.567345071005316	0.123301234558739	0.355767965721992	-0.349030550488769	-0.295145491141823	0.595935790943661	-0.0655436507252642	0.3179214615367	0.142570474261723	0.524553460543161	-0.82750742259746	-0.451806995037229	-0.339887313935754	0.0057699617387303	0.753226739450703	0.681482777505118	0.415547859004031	-0.421954777743611	-0.0986477160619445	0.219921565295123	0.00220450682090932	-0.483597551152558	-0.0863665767215593	-0.174388728455507	-0.604858444804844	NA	0.218999340629832	0.0301894731576323	-0.217584625395789	-0.136375362510471	0.204465751846876	0.384568446676523	0.535362295091938	-0.610570397321036	0.385988349735101	-0.200050636244842	NA	-0.174025129312972	1.04728627061695	0.999249540341815	0.727504593935603	-0.522800846502776	0.345889436346587	0.147772721007556	-0.0956731539129321	0.137216187678086	-0.221428843965308	0.293445626455998	0.212973847663712	-0.959717578994039	-0.29228653914108	-0.00754412699641149	-0.188165115877646	-0.57533007494864	-0.0274411531302172	0.0553776945514177	0.393354627015165	0.067308914053527	0.342844478209896	0.72055238627532	-0.128373031282052	-0.416399038900614	NA	-0.2054158690599	-0.233788043179192	-0.21136318372743	NA	-0.0668179431761957	-0.433228395599057	-0.305601389791652	-0.62059763988967	-0.2215902678497	-0.280170793425124	0.288965847713469	NA	-0.500920223396384	0.0447405788175861	0.466212933650652	0.412367706156129	0.47348324116577	0.0673631436823376	0.121521598149754	-0.361436916308246	0.387144575138572	0.0345591043685644	0.503774816939876	0.183362985554359	-0.365310414466135	-0.188871987640999	0.552338254682119	0.468275734235883	-0.0968072886566212	0.232462367732537	-0.269640714091134	0.591942881989901	-0.38568978012486	-0.0698125535215301	-0.239070046524791	-1.04477588798263	1.0095930496561	-0.56101543218332	-0.323182539188488	0.93614342099713	-0.470809387986021	-0.106235870685141	NA	-0.648594812143926	0.0474911964923549	-0.283781411409448	-0.126664038258468	0.531933304861365	-0.544821985620652	NA	-0.368954870551367	-0.295978607327287	NA	-0.746561806169579	-0.2797355585428	-1.28758050021247	0.80075086606072	NA	1.00073071297876	-0.516438638540347	-0.000764412224916355	0.256028125177939	-0.430079340608988	NA	-0.453494406743271	NA	0.977882613068598	-0.231236710169084	-0.0276583365935372	-0.393119669581757	0.110600780152702	0.427642564011239	0.0498013646253064	0.160653758346257	-0.236693412712078	0.468090109649703	-0.412788954632249	0.0171443585675757	0.320992224949645	0.600423126041235	0.162920221933996	-0.015201653622833	0.191369127368883	0.578891839793063	0.416693843235822	-0.122795746282202	-0.930347085910469	-0.171229419727061	-0.378406127504533	-0.30400057235928	0.0624261582362688	0.523198797054883	0.303519483569022	-0.387615409486769	-0.268458644594742	-0.460222463321953	-0.82018938849165	-1.19627929579072	-0.395993229050776	-0.36486608985406	-0.871416428246619	-0.342060656794033	-0.475363165350126	-0.076136610446744	-0.0571097700112906	-0.918101637643484	-0.325092491209776	-0.0702509557107467	-0.130740939504439	-0.161823197906988	-0.113077237836193	0.125369844126686	0.299642262160554	0.0242459746637302	0.659439255759011	-0.211619826575105	0.00259297317266911	-0.101451424388066	-0.26754651357031	0.316422080648658	0.534495718896686	0.157688868685591	0.206907560006104	-0.13828414830059	-0.0825173939174356	-0.187036132673479	-0.561908209181016	0.375922422973937	-0.159800191630098	-0.696778845869809	0.0526157617624458	NA	0.0858673800558266	0.286128572049054	-0.31855554617143	0.0749229396876994	-0.47405576644681	-0.491106243343924	0.404924660111637	0.56514789971721	0.00156238434500142	-0.159154148070421	-0.163441456315031	-0.622237508571745	0.379751529449218	0.269829815177782	0.0670231900101755	-0.330850737030941	0.735867344298171	-0.17010507588579	-0.81404680079186	0.1551073605868	-0.384981845638637	-0.158368723075867	-0.509450815314201	-0.0966337694022457	0.540831178472565	0.198022715457014	-0.512775461974851	0.45778277352974	0.331313935033965	0.258528791813014	0.745988920980228	-0.319158636493322	-0.661039483623607	0.270124011369755	0.663883969008557	-0.150747223586511	0.275743549322392	-0.454824210157144	0.58010372267228	0.418729570059069	0.30302204824166	-0.821103178950592	0.313063154619074	-0.0781862255527911	-0.429448114014378	1.01744751859873	NA	NA	-0.201516477675714	NA	NA	NA	NA	NA	NA	NA	NA	NA	NA	NA	NA	0.78365253580667	-0.0460705292459982	0.120670441354864	-0.154070800713722	0.122771208420066	-0.103637097351292	-0.250913488440586	0.626149563119146	0.456098147309339	0.321423806747546	-0.122956474687018	-0.371689373117063	0.103503874870956	0.627845867914102	0.494851741508076	0.030517403992443	1.15905787612103	-0.0733047460748378	0.355928364110881	0.675585587793191	-0.132493074127939	-0.0509126980841718	0.414330941172653	-0.0774198247402681	0.303090241409991	0.20485026214677	0.0445888656919139	-0.247151213513737	0.180181112332005	-0.178908250567948	0.434147729176373	0.982408545460896	-0.00218190758409186	-0.252243314351591	0.148889475875346	0.67505007745731	0.0273453558387449	0.747617759257439	0.0322940965047493	0.953533299628409	0.177257625714697	0.468081801292274	-0.342004242457011	-0.161762809445015	0.622379007725767	0.182243153360189	-0.458427095519993	-0.113006352567202	0.23293017515263	-0.126363732134492	0.0824066120697989	0.575997668622031	-0.452993704571985	0.661767926919528	-1.25623623930826	-0.520444343738567	-0.728129736569853	-0.512918190733124	-0.278522272175753	-0.232288937766338	-0.155590096157306	-0.518017402775742	-0.277414828265763	0.0419871810644757	-0.0957219890030582	0.652422165923689	0.233370846722735	-0.885702766166955	0.425437249282863	-0.128230604083626	-0.268884532866901	0.256079377830865	0.822045108441273	-0.0670379564894479	-0.443650099521168	0.859846568120243	-0.379928262015576	0.136000298087163	-0.0718135516389769	0.0361182097430777	-0.125051917936119	0.187593952082814	-0.318615463410125	0.170730949754079	-0.334569740749315	1.08605816856482	-0.361075048192683	-0.387401796323375	-0.18052777847621	0.699813474468022	-0.156943353874375	-0.0343966513731515	-0.530711551871459	-0.520521448040729	-0.116612133683165	0.0619961612751194	0.317608444342431	-0.0776972136550004	-0.861735419651033	0.7263747319137	0.206043287229291	0.389506768086448	-0.433441765282231	0.101234495294634	-0.264962385769563	-0.001158170212457	-0.925567688245787	-0.980419203803464	0.656049180105171	-0.826037537021702	0.82246281495433	-0.301234057453916	0.15092661933591	0.433130359622231	-0.62975543248975	-0.213984120084487	-1.07060327509713	0.959680064695162	0.30002212173868	0.0838316225098605	-0.361770240845764	0.207773921883836	0.180456642187544	0.164657172438311	-0.0869812133852303	-0.0819748346076309	-0.452277441924121	-0.00404508520174354	-0.461789620717181	0.803595057440045	0.701431273321976	0.324861247988282	-0.206264019732638	0.552402460458023	-0.406118947086556	-0.179558154048259	0.723040604402558	-0.0704871678679252	0.373969057963778	0.319001874404942	0.0842237955791592	-0.145652538877882	NA	-0.107216910700409	0.142651930786257	0.16172963333726	-0.136697447315757	-0.390911192372572	-0.340843640540599	-0.231369541885329	0.557282220420351	-0.669840284766334	-0.160891162996357	-0.310017570509884	-0.225042262903544	0.316440177881196	0.784765155618855	0.527912496716804	0.506125029890263	-0.613831395353208	0	-0.770611665934899	-0.289783113062947	-0.47608009892003	-0.361008866877581	-0.313297730618196	0.0671576847007492	-0.321046140792049	-0.376135255329435	0.191349198842286	-0.432999968012147	0.120243912473086	-0.117080028353792	0.305951505908648	-1.04700408555356	NA	-0.816441756849843	0.214330244721751	-0.17243461231642	-0.416729117634223	0.394084175998527	-0.222667657575801	-0.0503080969000078	-0.046123501690607	-0.449858082423306	-0.217385541854677	0.18586484594755	0.0293825522551517	0.0309523374693556	0.410711930485936	-0.0925703594826351	0.371474911893269	0.333867436986065	0.285078766492402	0.213979884177298	0.35503573607555	-0.111713055096221	NA	-0.158343137934829	0.25587555201248	1.32007205303783	0.221303677039262	0.160765550912015	0.32638026695454	NA	0.0167286481322829	NA	0.127181822939201	1.20901043930531	NA	0.399031659131464	0.498795828934207	-0.181068534754707	-0.117818476903285	-0.114534371443834	-0.177196822345873	0.803715253569315	-0.030578534447884	0.323260910887433	-0.341098295133306	0.0720645087838101	-0.399774617580037	0.0655171085408894	-0.0745830167216818	0.00866108411020378	-1.00538946528331	0.591931822099296	0.0275981285019497	0.609321532183119	-0.610851462667293	-0.757731110039199	-0.320020907882737	-1.42093622307927	-0.761175577167106	NA	-0.90796751446064	-0.71923481575371	0.429046425960982	-0.408323051402811	NA	NA	NA	NA	NA	NA	NA	NA	NA	NA	NA	NA	0.231051248889065	0.726692947085053	-0.150688339643535	-0.600492936123699	0.1487155009362	0.698196727863799	0.417609125365269	0.390289028823424	-0.112887561014622	-0.062851327457511	-0.387208970541585	0.0384734482608491	0.219146507433024	0.13529679505816	0.167249748613688	0.0144725679598597	-0.414343411752455	0.154300032575689	-0.0450738859309891	-0.605948666590962	0.0328130439110778	-0.73015685643171	-0.601816488929524	-0.212419659246941	0.165351339377501	-0.450178671573217	0.107557450784252	-0.165021767645063	0.0779691166428584	-0.568097883414366	-0.0468295976286166	0.0022096429161146	1.06992584313278	-0.35394673307107	-0.0323775586674367	0.394866962377843	-0.0197174620774569	-0.135790252870615	-0.267107492585108	0.538667599077263	0.261236757956348	-0.265660699013817	-0.0316969069000321	0.376241870530434	-0.034063524063365	0.0263416071277391	0.0176362876875982	-0.458154527677769	0.246909221725931	0.311079416461608	0.0937131920488088	-0.0512028081545664	0.421523461700766	-0.317387695877388	0.289710065101158	-0.307581629938482	-0.278643452421138	-0.232592603275595	-0.124338802605877	-0.490902389902114	-0.306068187604815	-0.688645962809405	-0.123163574365408	0.308833389099189	-1.10088511792006	-0.485897825002694	0.914077562553488	-0.0592596178925498	0.66543556826083	-0.0676517679660352	0.846170809930658	0.22262477383008	-0.119401013933147	0.347350985339431	0.688422505143658	0.187601733575706	0.611290726768904	0.0422535417124685	0.54459847658532	0.204675380713266	0.129780737622782	0.794162653954507	0.165345854568598	0.375304521431086	-0.441450152493032	-0.277812954951892	0.724041395594512	-0.00825105478656823	0.791619914937212	-0.110527195133991	0.351335432281014	-1.12430129779814	0.730146756697316	0.0783162478997859	0.186999821812741	0.0512820060986663	0.725918715377079	1.39015149650289	0.196577976138065	-0.321274193138039	1.55605164246161	0.729901331766424	0.165075105694119	0.407878091477951	0.381995195015002	-0.284053924828758	0.468996754780697	0.175619519684292	0.246388861784196	0.432961311491417	0.411540971983446	NA	-0.185674048580565	NA	0.20044608382486	-0.497820675864525	0.292797131059169	-0.610297868770346	0.148405805618066	-0.0292902794936947	0.387508006351781	0.154270694046118	-0.492026621347117	-0.260045122753606	-0.333102415259261	-0.187805391761981	0.0533508107462832	0.250450468944651	0.0557416309391564	-0.0554675588379546	-0.321031905209919	0.261821542009051	-0.0285396522578204	NA	0.680606638956111	-0.372895063763821	0.715145828825338	0.437279183958835	0.195693390800135	NA	-0.257182380797699	NA	NA	NA	NA	-1.05480826688473	-0.200738752098693	-0.266595733013805	-0.258836705824712	-0.176019773921701	-0.258367751586317	0.251918126300486	-0.290828469451064	-0.103324268528791	-0.52952788802601	-0.581231805731506	0.00335892375165418	0.63479030428436	-0.374460312375587	-0.319998206573326	-0.698989921894487	0.122867460415369	0.642491820307123	0.238789483558633	0.456573267197984	0.216982599047273	0.145218086934511	-0.261830467845917	-0.0599034786781632	-0.780734846684763	-0.176796299065676	-0.589918113957011	-0.502568184539697	-0.22792698815479	-0.360277739560276	-0.0971984697450275	-0.727434877826518	-0.0597817443906413	-0.195801348313497	-0.651580768459761	0.355838572968415	-0.435895381679309	0.134983124867159	-0.396422447120287	0.523559242176071	NA	NA	-0.245386923513574	-0.14186734835843	0.447273872170155	-0.644409232963735	NA	0.381225866959193	0.947232948238747	-0.160413913346997	NA	0.270699994639575	-0.137218562324526	-0.0884537804997833	NA	0.574756508615197	-0.128987577193373	1.49605480201204	0.0258290026948428	0.254550291643588	1.77253682792346	NA	-0.225261634488165	-0.395798485112993	0.0239585728370341	0.223176861602705	-0.550076852644402	-0.160543084492736	0.135581325917103	-0.0535910267378863	0.0577443980095806	-0.160676295476639	-0.191072843588035	-1.67467731013219	0.244886155851301	-0.172332423344948	-0.330299667167177	-0.431886518544504	-0.129731222739497	-0.338829763675129	0.284587761171007	-0.504642047914643	0.785085922747664	0.504665289389271	-0.321189666899865	0.400499335539623	NA	-0.548434099377725	NA	NA	-0.0586111251688627	0.0593407920531219	0.070824586107866	-0.0266188388629602	-0.406683746422578	-0.669031831562514	-0.592576459414945	-0.57944574036685	-0.24200329249669	0.0859208520109611	0.406102152042248	-0.395237709477727	-0.570498619986132	-1.04051801458378	-0.461961581940045	-0.256312182551142	-0.585159208283423	-0.665661013452289	-0.140785523087026	0.0214082077743414	0.201376486268411	-0.0641432860689047	0.104656593539938	-1.32272993725267	NA	0.597927565235334	-0.120063874606158	-0.0101446197215524	0.143203737018234	NA	-0.0965547125684076	-0.136103481569753	NA	-0.214573926110415	-0.462019885192919	-0.539818626281922	-0.405484881296663	-0.126852379899247	-1.03999693776854	-0.140146213144475	-0.445005230290092	-0.0926588726512593	0.196974486418823	-0.604221175151272	-0.966500785603303	-0.937760695294164	-0.476942269723122	-0.321035793659398	0.529617306752705	-0.213486509866615	-0.115117427723337	-0.437846660289923	-0.144176857793087	-0.277764059633837	-0.319467504281718	0.0458918279230139	-0.53698493987382	0.44985683041687	-0.445079050643973	0.838121436438222	0.444553267059284	0.509106216225685	0.812522889974474	0.196438993152515	-0.139803989466203	0.338630388686925	-0.0644433218095761	-0.156922343557048	0.422682539310516	-0.680040023056015	0.27867130927395	0.142827123640458	0.22882097743952	0.608654767865032	0.479822127143174	0.164284426030617	0.316138548527821	0.0101717342140887	0.9729398858385	0.442897117301815	0.412368013795125	0.383673791047943	-0.449935571041035	1.12282975403587	0.358999696764532	-0.540229093892253	0.277757595918218	0.0498140611524275	-0.236775022153708	-0.201307566297469	-0.695879192699392	-0.647258511928529	-0.293793535252556	-0.316545396578812	0.321578166770279	0.0170783507322807	0.0373954408450303	-0.343266588932784	0.182873936890303	-0.826661513886789	0.346943059547645	0.601919887073198	0.387880446378822	0.553136616879059	0.123659173962396	0.522017076773668	0.0189084568244618	0.255926400455452	0.411454853812534	-0.0552798810333574	-0.438258901966133	0.158609426481742	-0.252319807562328	-0.129230448013824	0.382267037804964	0.0829128821015734	0.72644715401189	0.825569918225621	0.736397829754261	-0.260548479820229	-0.0386831146538192	-0.640632606113455	-0.30266124246623	0.613295388960587	0.157410809044433	-0.0724243176337385	0.195438996336796	-1.03244864461332	-0.574059318016202	-0.733465452490388	0.0508795990434839	-0.207613988417587	0.0381642843472468	-0.719243041311661	-0.729303814759355	-0.197070118813323	-0.0587179400784274	-0.571877576208435	-0.0514961247989115	-0.439024808478917	-0.54421398570238	0.756990572012811	0.0686073756920483	-0.43929685629797	-0.281135373266509	0.0278181423065578	-0.0210814212703614	-0.141609342895394	0.493359919642232	0.323341611730807	0.183310610865123	-0.198855192926006	0.436357216997607	-0.310270692329576	-0.243524272818126	-0.209379993930058	-0.521515367354381	0.0258889967682983	0.15855202465457	-0.304313649920193	0.241980241202151	0.430043708300267	0.423585077063972	-0.17770754023873	0.0796710698288707	-0.0167097959822011	-0.45018803198592	-0.289256432912044	-0.048601874320039	-0.145080671096836	-0.967319689309262	0.403922100744956	0.215633504229792	-0.208566396634393	-0.189291011541361	-0.509739262799734	-0.521773231702016	0.140998161703179	0.0278621363657419	-0.271625320384606	-0.00230132191043869	0.0347594933947481	-0.401221678351862	-0.270080075988532	-0.557463450626384	0.0892543693754388	0.260904890903488	-0.210637575773801	-0.426635021358486	0.338953541957371	-0.0431014911120716	0.26096101845166	-0.601920499930924	0.858015702029998	-0.188150511069782	-0.572755303103117	-0.2437168268221	0.329001801993132	0.279453985439753	0.658292294862396	-0.227133242463474	-0.0539541300329679	0.950428961236083	-0.0715934672736924	-0.505142912705294	-0.0840544965786437	0.256832277314059	-0.524268778369863	0.245466061972478	0.214736739609861	0.212095360110652	0.295912709863377	0.926166751579099	0.0615854375044059	0.205687047782716	-0.373803656003611	0.593225923365629	-0.717124277570613	-0.203798022344514	-0.683819641801881	0.0689090225551037	0.402339598294072	0.814096238263776	0.0145168133406672	0.490424444406445	-0.771990107972597	-0.561739908553629	0.369543595962271	-0.150955033578403	-0.134209293497185	-0.117097742415099	0.117668622387591	NA	NA	NA	NA	NA	0.205572802802773	NA	NA	NA	NA	NA	NA	NA	0.252261081483909	-0.275910984106313	0.583696006951992	-1.21982955748676	-0.0968808624465043	-0.053178395717194	0.530334268060011	0.254498756294957	0.237383408373808	0.154822613498266	0.434991421784728	0.468352477959446	0.220658494654701	-0.484617127288701	0.437864263336093	-0.385177110105619	-0.45173036554127	-0.0989060846764837	-0.598147051734124	-0.011778509035331	-0.00941658501671409	-0.108257684963563	-0.112341153051341	-0.185893181051905	-0.0153009157168361	-0.302307885184595	-0.211999360938646	-0.0293426334952397	-0.465791229414691	1.0035859107072	0.383304653298108	0.0675156154155415	0.055053548751984	0.477618094114496	0.242423211981981	-0.177946728821548	0.364559682002805	-0.36061442852295	0.0578725592665352	-0.492094830294111	-0.667966125182288	-1.44741964819027	-0.146972587124489	-0.813092893958516	0.00470280009126361	-0.583982259471294	0.291760420404423	-0.620566584017188	0.0611290359339626	-0.847836784371018	-0.243528152384579	-1.10964496711876	-0.773626685249975	-0.891856532809451	-0.547359753066619	-1.3927486815165	-0.596892017212329	-0.244005198203734	-0.327568751518456	-0.412846588535994	-0.313625636111348	-1.29142871048042	-0.694819243732963	NA	NA	NA	NA	NA	NA	NA	NA	0.482124887644998	NA	NA	NA	NA	0.32301897233813	-0.0225574693533265	-0.0299114278785861	-0.269178565109908	-0.0134490002395474	0.0507220556368308	0.277999204361921	-0.483871391714076	0.208166946502565	-0.610456872399162	-0.00857842130900779	-0.876740735638781	0.148879055968488	-0.361690825547253	0.484648704112066	0.39570066011019	0.433077198119062	0.54231283278854	0.623019915108153	0.588612668073644	0.535712863719224	0.24425404545789	-0.0544671705619983	-0.113449953632965	0.211734611930749	0.121321109403673	0.444909239943593	-0.0875684467196357	-0.849469268850105	1.35268361712726	0.33409620266938	0.0330995545120499	0.228525024621138	0.483699237583385	0.0466493920605271	0.275597010497075	-0.354285051221738	1.49762660774007	0.143060407677004	-0.648755747450799	1.56221201343276	0.14635528239486	0.683906562263125	-1.04956739375787	-0.387486642345862	0.176963445068902	0.339841444602262	0.0458762061379135	0.366877364404133	0.574415019864304	0.608246341492634	0.987256779449041	NA	-0.200220011461728	1.01681715535329	0.355074145206825	0.439994487150921	-0.579713497093201	0.472641057827671	-0.176652722491339	-0.358732211585731	-0.414569075432218	0.613300463258888	0.497173751757526	-0.124297861512905	0.681066353029211	0.253292187823411	0.0332339043283057	-0.134800412515157	-0.57663542547729	-0.291077927305817	0.289740129997823	-0.0987267218237935	-0.0151819803704345	-0.133937833649364	0.129062076166057	-0.263101687646496	0.242797720076009	0.369179667722379	0.096953386825763	0.214369124881393	0.0905025869418498	-0.381789820935633	0.0172042527136659	-0.57437656152105	-0.197582455759747	-0.765347104691279	-0.807462023488645	-0.150446162504723	-0.752980469714196	0.0586040253854282	0.00490026008117735	0.461183244988043	0.205543653531102	0.242160005347881	-0.0138117705707873	0.13107449767588	-0.433020911188206	-0.301724111765837	-0.288709951994288	-0.355207089202494	-0.463224127415164	-0.0774059312346206	-0.4063666433598	-0.392545467439641	-0.0674993577865434	0.0310971659345614	-0.261603065369046	-0.256671996450681	-0.374309324215316	-0.421337746484287	-0.253778697752451	NA	0.284786810249649	-0.347823638418462	0.551965518838639	-0.401265056329055	0.208951627700891	0.348892827735259	0.391673393601799	0.413075247322688	0.0362820980872502	-0.338844269637421	0.460072326504117	-0.16023521153974	0.205774203064791	-0.0294628619957684	-0.661484122565383	1.20471714798388	0.265164320006293	0.809714812980563	0.386972002141203	0.17043010686434	0.0502927873836145	0.859218298062021	0.135354837005216	0.72826083479792	0.39085000261547	0.875985282056209	0.6300982431988	0.422862714435845	1.30132435995397	-0.555065898837532	1.17075351873925	-0.0482098465423589	-0.318759568527473	0.219623660073218	-0.057920938744776	-0.0562663131537439	-0.240765610537481	0.477931772860024	-0.572034102393229	0.534330050038114	-0.000264233383471965	0.0289448979966229	0.153432282686814	0.206938257524977	-0.31163260028844	0.0175006765598387	-0.209844950112735	-0.255110626440622	0.2823133625801	-0.331041880550941	-0.109953625852782	0.666028974358097	0.185120680095337	-0.203600814822145	0.210334365232798	-0.0330114783638875	-0.0842191931994693	-0.700098579690559	0.107449031809878	-0.134175016184128	0.0805723526106528	0.765596497201004	-0.716813884799078	-0.214074464035652	-0.0819730329206717	0.0925614230939257	-0.0949197633327726	-0.480850086867591	0.736835700518438	0.104189447064132	0.406495817294943	0.599015454757642	0.69175498057048	0.496484416140152	0.26208065374559	-0.254915155652919	0.138422065560896	-0.0506682930490726	-0.0153179394991129	-0.424156156539581	0.214956845329119	0.0666699068127879	0.565152858826925	0.481638976431918	-0.231760150231686	-0.453058795274557	0.551308701533508	-0.440564194755449	0.712330675230709	0.0917646891568264	-0.0899677065621232	-0.215817032933321	-0.122152033369183	-0.849318196667231	0.509101704799188	0.73689741350021	0.399393200618342	-0.277487133034521	0.0321852337089676	0.535573619760037	0.451005016999564	-0.140188909029419	0.421970038760663	0.409419889306056	-0.023074248279057	-0.911621299921901	0.656794436981391	NA	NA	NA	NA	NA	NA	NA	NA	-0.187491112720342	NA	NA	NA	1.61592279853762	0.354073184715243	NA	NA	NA	NA	NA	NA	NA	NA	-0.35368667019687	NA	NA	1.58100539928775	0.520958980012772	-0.28756020149811	NA	NA	NA	NA	0.0104547475491732	NA	1.43048803681598	0.42641749782698	0.119171026775827	0.682548724114844	NA	0.319025403537872	-0.240911075667295
P62841	NA	NA	NA	NA	NA	NA	NA	NA	NA	-0.233142166087718	NA	NA	NA	NA	NA	NA	NA	NA	NA	NA	NA	NA	NA	0.132476307649492	NA	NA	NA	NA	NA	NA	NA	NA	NA	NA	NA	NA	NA	NA	NA	NA	NA	NA	NA	NA	NA	NA	NA	NA	NA	NA	NA	0.0241541830424955	NA	NA	NA	NA	NA	NA	NA	NA	NA	NA	NA	NA	NA	NA	NA	NA	NA	NA	NA	NA	NA	NA	NA	NA	NA	NA	NA	NA	NA	NA	NA	NA	NA	NA	NA	NA	NA	NA	NA	NA	NA	NA	NA	0.0954693159728675	NA	NA	NA	NA	NA	NA	NA	NA	NA	NA	NA	NA	NA	NA	-0.356639682815413	NA	NA	NA	NA	NA	NA	-0.399104857502791	NA	NA	NA	NA	NA	NA	NA	NA	-0.838055266902291	NA	NA	NA	NA	NA	NA	NA	NA	NA	NA	NA	NA	NA	NA	NA	NA	NA	NA	NA	NA	NA	NA	NA	NA	NA	NA	NA	NA	NA	NA	NA	NA	NA	NA	NA	NA	NA	NA	NA	NA	NA	NA	NA	NA	NA	NA	NA	NA	NA	NA	NA	-0.380749888218127	NA	NA	NA	NA	NA	NA	NA	NA	NA	NA	NA	NA	NA	NA	NA	NA	NA	NA	NA	NA	NA	NA	NA	NA	NA	NA	NA	NA	NA	NA	NA	NA	NA	NA	NA	NA	NA	NA	NA	NA	NA	NA	NA	NA	NA	NA	NA	0.730537750655322	NA	NA	NA	NA	NA	NA	-0.284922883761633	NA	NA	NA	NA	NA	NA	NA	NA	-0.48662507439597	NA	NA	NA	NA	NA	NA	NA	NA	NA	NA	NA	NA	NA	NA	NA	NA	NA	NA	NA	NA	NA	NA	NA	NA	NA	NA	NA	NA	NA	NA	NA	NA	NA	NA	NA	NA	-0.540482369335725	NA	NA	NA	NA	NA	NA	-1.05294599470849	NA	NA	NA	NA	NA	NA	NA	NA	NA	NA	NA	NA	NA	NA	NA	NA	NA	NA	NA	NA	NA	NA	NA	NA	NA	NA	NA	NA	NA	NA	-0.692715917171149	NA	NA	NA	NA	NA	NA	NA	NA	NA	NA	NA	NA	NA	NA	NA	NA	NA	NA	NA	NA	NA	NA	NA	NA	NA	NA	NA	NA	NA	NA	NA	NA	NA	NA	NA	NA	NA	-0.128036110131587	NA	NA	NA	NA	NA	NA	NA	NA	NA	NA	NA	NA	NA	NA	NA	NA	NA	NA	NA	NA	NA	NA	NA	NA	NA	NA	NA	NA	NA	NA	NA	NA	NA	NA	NA	NA	NA	NA	NA	NA	NA	NA	NA	NA	NA	NA	NA	NA	NA	NA	NA	NA	NA	NA	NA	NA	NA	NA	NA	NA	NA	NA	NA	NA	NA	NA	NA	NA	NA	NA	NA	NA	NA	NA	NA	NA	NA	NA	NA	NA	NA	NA	NA	NA	-0.544211807433174	NA	NA	NA	NA	NA	NA	NA	NA	NA	NA	NA	NA	NA	NA	NA	NA	NA	NA	NA	NA	NA	NA	NA	NA	NA	NA	NA	NA	NA	NA	NA	NA	NA	NA	NA	NA	NA	NA	NA	NA	NA	NA	NA	NA	NA	NA	NA	NA	NA	NA	NA	NA	NA	NA	NA	NA	NA	NA	NA	NA	NA	NA	NA	NA	NA	NA	NA	NA	NA	NA	NA	NA	NA	NA	NA	NA	NA	NA	NA	NA	NA	NA	NA	NA	NA	NA	NA	NA	NA	NA	NA	NA	NA	NA	NA	NA	NA	NA	NA	NA	NA	NA	NA	NA	NA	NA	NA	NA	NA	NA	NA	NA	NA	NA	NA	NA	NA	NA	NA	NA	NA	NA	NA	NA	NA	NA	NA	NA	NA	NA	NA	NA	NA	NA	NA	NA	NA	NA	NA	NA	NA	NA	NA	NA	NA	NA	NA	NA	NA	NA	NA	NA	NA	NA	NA	NA	NA	NA	NA	NA	NA	NA	NA	NA	NA	NA	NA	NA	NA	NA	NA	NA	NA	NA	NA	NA	NA	NA	NA	NA	NA	NA	NA	NA	NA	NA	NA	NA	NA	NA	NA	NA	NA	NA	NA	NA	NA	NA	NA	NA	NA	NA	NA	NA	NA	NA	NA	NA	NA	NA	NA	NA	NA	NA	NA	NA	NA	NA	NA	NA	NA	NA	NA	NA	NA	NA	NA	NA	NA	NA	NA	NA	NA	NA	NA	NA	NA	NA	NA	NA	NA	NA	NA	NA	NA	NA	NA	NA	NA	NA	NA	NA	NA	NA	NA	NA	NA	NA	NA	NA	NA	NA	NA	NA	NA	NA	NA	NA	NA	NA	NA	NA	NA	NA	NA	NA	NA	NA	NA	NA	NA	NA	NA	NA	NA	NA	NA	NA	NA	NA	NA	NA	NA	NA	NA	NA	NA	NA	NA	NA	NA	NA	NA	NA	NA	NA	NA	NA	NA	NA	NA	NA	NA	NA	NA	NA	NA	NA	NA	NA	NA	NA	NA	NA	NA	NA	NA	NA	NA	NA	NA	NA	NA	NA	NA	NA	NA	NA	NA	NA	NA	NA	NA	NA	NA	NA	NA	NA	NA	NA	NA	NA	NA	NA	NA	NA	NA	NA	NA	NA	NA	NA	NA	NA	NA	NA	NA	NA	NA	NA	NA	NA	NA	NA	NA	NA	NA	NA	NA	NA	NA	NA	NA	NA	NA	NA	NA	NA	NA	NA	NA	NA	NA	NA	NA	NA	NA	NA	NA	NA	NA	NA	NA	NA	NA	NA	NA	NA	NA	NA	NA	NA	NA	NA	NA	NA	NA	NA	NA	NA	NA	NA	NA	NA	NA	NA	NA	NA	NA	NA	NA	NA	NA	NA	NA	NA	NA	NA	NA	NA	NA	NA	NA	NA	NA	NA	NA	NA	NA	NA	NA	NA	NA	NA	NA	NA	NA	NA	NA	NA	NA	NA	NA	NA	NA	NA	NA	NA	NA	NA	NA	NA	NA	NA	NA	NA	NA	NA	NA	NA	NA	NA	NA	NA	NA	NA	NA	NA	NA	NA	NA	NA	NA	NA	NA	NA	NA	NA	NA	NA	NA	NA	NA	NA	NA	NA	NA	NA	NA	NA	NA	NA	NA	NA	NA	NA	NA	NA	NA	NA	NA	NA	NA	NA	NA	NA	NA	NA	NA	NA	NA	NA	NA	NA	NA	NA	NA	NA	NA	NA	NA	NA	NA	NA	NA	NA	NA	NA	NA	NA	NA	NA	NA	NA	NA	NA	NA	NA	NA	NA	NA	NA	NA	NA	NA	NA	NA	NA	NA	NA	NA	NA	NA	NA	NA	NA	NA	NA	NA	NA	NA	NA	NA	NA	NA	NA	NA	NA	NA	NA	NA	NA	NA	NA	NA	NA	NA	NA	NA	NA	NA	NA	NA	NA	NA	NA	NA	NA	NA	NA	NA	NA	NA	NA	NA	NA	NA	NA	NA	NA	NA	NA	NA	NA	NA	NA	NA	NA	NA	NA	NA	NA	NA	NA	NA	NA	NA	NA	NA	NA	NA	NA	NA	NA	NA	NA	NA	NA	NA	NA	NA	NA	NA	NA	NA	NA	NA	NA	NA	NA	NA	NA	NA	NA	NA	NA	NA	NA	NA	NA	NA	NA	NA	NA	NA	NA	NA	NA	NA	NA	NA	NA	NA	NA	NA	NA	NA	NA	NA	NA	NA	NA	NA	NA	NA	NA	NA	NA	NA	NA	NA	NA	NA	NA	NA	NA	NA	NA	NA	NA	NA	NA	NA	NA	NA	NA	NA	NA	NA	NA	NA	NA	NA	NA	NA	NA	NA	NA	NA	NA	NA	NA	NA	NA	NA	NA	NA	NA	NA	NA	NA	NA	NA	NA	NA	NA	NA	NA	NA	NA	NA	NA	NA	NA	NA	NA	NA	NA	NA	NA	NA	NA	NA	NA	NA	NA	NA	NA	NA	NA	NA	NA	NA	NA	NA	NA	NA	NA	NA	NA	NA	NA	NA	NA	NA	NA	NA	NA	NA	NA	NA	NA	NA	NA	NA	NA	NA	NA	NA	NA	NA	NA	NA	NA	NA	NA	NA	NA	NA	NA	NA	NA	NA	NA	NA	NA	NA	NA	NA	NA	NA	NA	NA	NA	NA	NA	NA	NA	NA	NA	NA	NA	NA	NA	NA	NA	NA	NA	NA	NA	NA	NA	NA	NA	NA	NA	NA	NA	NA	NA	NA	NA	NA	NA	NA	NA	NA	NA	NA	NA	NA	NA	NA	NA	NA	NA	NA	NA	NA	NA	NA	NA	NA	NA	NA	NA	NA	NA	NA	NA	NA	NA	NA	NA	NA	NA	NA	NA	NA	NA	NA	NA	NA	NA	NA	NA	NA	NA	NA	NA	NA	NA	NA	NA	NA	NA	NA	NA	NA	NA	NA	NA	NA	NA	NA	NA	NA	NA	NA	NA	NA	NA	NA	NA	NA	NA	NA	NA	NA	NA	NA	NA	NA	NA	NA	NA	NA	NA	NA	NA	NA	NA	NA	NA	NA	NA	NA	NA	NA	NA	NA	NA	NA	NA	NA	NA	NA	NA	NA	NA	NA	NA	NA	NA	NA	NA	NA	NA	NA	NA	NA	NA	NA	NA	NA	NA	NA	NA	NA	NA	NA	NA	NA	NA	NA	NA	NA	NA	NA	NA	NA	NA	NA	NA	NA	NA	NA	NA	NA	NA	NA	NA	NA	NA	NA	NA	NA	NA	NA	NA	NA	NA	NA	NA	NA	NA	NA	NA	NA	NA	NA	NA	NA	NA	NA	NA	NA	NA	NA	NA	NA	NA	NA	NA	NA	NA	NA	NA	NA	NA	NA	NA	NA	NA	NA	NA	NA	NA	NA	NA	NA	NA	NA	NA	NA	NA	NA	NA	NA	NA	NA	NA	NA	NA	NA	NA	NA	NA	NA	0.950770792018468	NA	NA	NA	NA	NA	NA	NA	NA	NA	NA	NA	NA	NA	-0.00866566734061702	NA	NA	NA	NA	0.353257439080443	NA	NA	NA	NA	NA	NA	NA	0.348860532960782	NA	NA	NA	NA	NA
P62847	0.130054078252124	0.452520718102919	NA	0.924788947233628	NA	NA	NA	NA	NA	0.575505490138111	-1.62772462511959	-1.22922455594039	0.0244481482144763	NA	-0.0234254390967134	NA	0.353858480138785	0.6090761494464	-0.0917792269816372	NA	NA	NA	0.520469468086219	0.385523976322061	NA	NA	NA	NA	NA	NA	NA	0.0310069837077897	NA	NA	NA	NA	-0.236568848443492	0.0556415073671838	0.0435780296100419	NA	0.455059635117488	0.075724922905971	0.0880743507316458	0.102219646039628	NA	NA	0.469099846671777	-1.15409644038361	-0.805729045731046	NA	NA	0.768200308525427	NA	NA	NA	NA	NA	NA	NA	0.477371187886408	NA	-0.00849077800047349	NA	NA	NA	NA	NA	NA	1.70449008809922	NA	NA	NA	NA	-0.311327605139371	0.68413062445915	0.00270721730866921	-0.247013411570033	0.139824403377068	0.0436791219836014	0.0221894549381264	0.00873394431911294	NA	NA	-0.150486497238662	0.286392713848115	0.878080653746235	-0.294626310507715	-1.31599129944678	0.225190924527862	-0.709082845112833	-0.463916089129346	-1.19129072210198	NA	-0.143033793169261	-0.0163497704481817	0.505965316176662	-0.145200030510763	0.336497049884591	0.696186535503695	0.0572050741604073	-0.0356852905325542	0.287348446684357	-1.14003508389151	-0.982697669619868	-0.454932241767622	0.367992260419217	-0.246368360315359	0.0347866727134353	0.883777099806652	0.410507408104771	0.470161438614603	-0.206592269983536	-0.295297657550727	0.182831645169371	0.137428010330288	0.33889177428371	0.033408545984017	0.050993363647859	0.0834027849022496	0.353688180431581	0.583992179431701	-0.129318023662228	-0.0494959947125985	0.158250488375708	0.405038662859571	-0.580018811510664	0.167235005968797	0.570960183022171	NA	NA	NA	NA	NA	NA	NA	NA	NA	NA	NA	NA	0.207976694133659	0.0176221373727109	-0.0694405163817667	0.399378808584589	-0.761392039835562	-0.168681690570711	0.319755465206363	0.473479688798466	-0.661204473584218	-0.435499734937103	-0.763448104035985	0.295388018822507	-1.45258120568533	-0.344471036353859	-0.377037099320769	-0.028151896016455	0.47975804797339	0.0573991247916426	0.158408168816178	-0.584759349722525	0.578181517076713	-0.0968312712432855	-0.182747482200891	0.486794954954216	0.0883218634251208	-0.475231905446377	-0.873800071404564	0.0319853761633517	-1.60837967975411	0.179040563909317	0.103554398485194	0.104081156616733	-0.0382171540366287	-0.268199717457616	0.270254843958904	0.070000130991075	-0.508790719695157	-0.482901303333105	0.0768053599225827	-0.0619844045676217	0.15332949091352	-0.567558345194846	-0.0910432533027822	-0.139191814045351	0.294593975610339	-0.0658320656661228	0.215990282072628	-0.132951290298268	-1.17073813689044	0.365009002083175	0.0424056137801969	0.387357711807983	-0.388989858601003	-0.0147291061496466	-0.043787164973073	-0.762871870931539	NA	NA	-0.279232580322587	NA	NA	NA	0.0938599354163119	NA	NA	NA	-0.218883508095843	-0.29859594082916	-0.0288914609742719	-0.0189331206800838	-0.0719766637693926	0.170111299108208	-0.0330176734210007	-0.150889258919811	-0.2655260765031	-1.16446617198884	0.256751359502237	0.450683229604401	-0.0276593937114016	-0.218736265544433	-0.586135146871868	-0.476525502976221	-0.622845391387537	-0.863438447720487	-0.582755962493307	-0.576407463816654	0.259856001364442	-0.518629561733696	-0.835403989485817	-0.993695767472225	-0.154241430882557	-0.909296291752885	-0.651537979053377	0.206340084647783	1.02864246479906	0.432928806430662	0.325990427138901	0.455438460303518	-0.51969732477816	0.26009460796207	0.16444956821635	0.11328003722108	0.307876503907189	0.562809501830547	-0.640283321623439	0.231474907809021	0.277445272090189	-0.221858896858934	-0.28123924612383	0.356235887737211	0.947998154828871	0.701057269623938	-0.61342378342289	0.823729997866564	0.0248387076556641	-0.127166705466617	0.791783223359916	0.234553592877057	-0.466071152905527	0.0799514560784163	0.0535583232770276	0.315880641782483	0.239817006741041	0.265444755028328	0.476016187365562	0.183421956087214	0.399016585805663	0.132633218966891	0.0708544496419168	-0.0597940859484124	-0.0463840093218478	-0.583181385053487	0.0858506633819646	0.00883974593343748	-0.164402266364055	-0.647147283330605	0.098100608628795	-0.244997900428335	-0.759980506018072	0.245710142511224	-0.0463424514388806	0.503669320595768	0.303499245096067	0.119964488646637	0.0247416492906356	0.151273460793917	-0.113678143088344	NA	NA	NA	NA	NA	NA	NA	-0.439953428689414	-0.310839848869767	NA	NA	NA	NA	0.231505993058706	0.736850411862841	-0.231521537255581	-0.200169742593706	0.120281695541169	-0.525996323841687	-0.176090631165892	-0.196613920873834	0.198852611708465	0.293755648896761	0.303214586708954	-0.0579036231151169	0.207181491892512	-0.0188409242746267	0.345954229923092	0.0429989935311471	-0.0650771685765805	0.550565521472621	-0.579889541490262	0.29566307040122	0.0216662701482032	-0.201954427380978	0.271693375813765	-0.0552629364936418	0.365987141000067	0.154921601923051	0.52079817867237	-0.23093707624407	-0.109397590991439	0.0426066082262141	-0.193689075042128	0.139789768486002	-0.151866363665556	-0.473284153286551	-0.977106816745555	0.236521733490062	-0.461097658736536	NA	NA	NA	NA	NA	NA	NA	NA	NA	NA	NA	NA	NA	NA	NA	NA	NA	NA	0.299617574335293	NA	NA	NA	NA	NA	-0.25855435465727	-0.683788127119946	0.180938269164665	0.311388063291795	-0.494998891046866	-0.110726373574729	-0.0803296436664573	0.679801795411568	-0.0178845855968743	0.324106593113371	0.195233322763692	0.241628240115959	-0.0860043402926803	-0.238901317519483	-0.524473374154318	-0.541270859110072	0.196081329245631	-0.275521594177859	-0.0508563487919618	-0.0672815374886296	-0.500919980910908	-0.377436088210013	-0.546082011476719	-0.945946963557115	0.0917678392239519	0.0298692965332024	0.316407895669311	-0.592810477726199	-0.518229900108069	0.0483764711044192	0.0282941871653285	-0.0380949975456207	0.191287866440514	-0.29363519215476	0.162117250802744	-1.66243360465134	-0.197870254397229	-0.152170505606404	NA	NA	NA	NA	NA	0.285138992759125	NA	NA	NA	NA	-0.347606496578843	-0.104812994555193	-0.29499763933247	-0.542142336880478	-0.15662767838998	-1.49642068753423	-0.536257316725473	-0.804853160363059	0.155354209021568	0.103652910657952	-0.21654047450197	-0.377066048065787	-0.165611085902655	0.0705427519372277	0.20537364698123	0.639538598553046	0.367494178516096	0.338778066556188	0.134811406408545	-0.491936659270571	0.113691162589574	-0.471597113811305	-0.0363469372018153	0.121242615143038	-0.199815748915063	0.615867241183677	-0.0497691918258503	-0.257327662844453	0.74921546373087	0.733795220091133	0.315143362049672	0.320436966349058	0.638829151175047	0.838912296457428	0.69066443613501	-0.690732174135332	0.435619578520899	0.0878180286472316	0.48936327557568	0.396370684707771	0.384498586646622	0.878135332124905	-0.0185021646357212	-1.42650882665242	0.182369990295013	-0.117884660907093	-0.359781937875006	-0.0671541360976138	-0.508947012090536	0.00610823698485782	-0.711975585068911	0.171576968547459	0.207838008610052	-0.0458031976276952	0.11504516297256	0.295645774488993	0.21071651067658	0.425775881118852	0.192931935041034	-0.116758179843702	0.535188119766562	-0.348148179293324	-0.242325652817176	-0.716238893829346	0.238905105531491	0.903677547222294	NA	NA	NA	NA	NA	NA	NA	-1.22185452820334	NA	NA	NA	NA	NA	0.204368578042974	NA	NA	NA	NA	NA	NA	NA	NA	NA	-0.0600536050520747	NA	NA	-0.380665999633739	-0.586934781051071	-0.734895023897709	-0.083413405370653	0.185120834503118	0.00195053078499607	-0.639315131951817	-0.822026237657915	-0.050960280037694	-0.506333765746631	0.0699995977671237	-1.07103019003817	-0.858422711938909	-0.389807186710633	0.161190327780226	-0.195173869311962	0.877474120062839	0.669314877321696	0.215641753565543	0.309729120869867	0.486373512950314	-0.980014227002935	-0.135003547403409	-0.0594927509190043	0.380370208753081	-0.92012164580808	1.03911854126277	0.226775492543594	0.559157773567744	-0.151061065277129	0.205046622833398	0.310730158292858	0.0822680024271736	0.194788744439526	NA	-0.399196725071801	0.400313734469446	0.199755037265857	NA	0.0680725271001696	0.00379095123034535	-0.141789592348411	0.0933132527502332	-0.965230075984851	-0.277837427520684	0.329222040040492	0.12675949872896	-0.167581166071121	-0.252057892701161	-0.773958232029342	0.365115640299232	NA	0.161727213630459	-0.365832619524439	-0.28246479922708	-0.225498858730493	-0.671592238989471	-0.786872998125104	-0.383124774770906	-0.836512330453004	-0.833801414976584	0.501435709262352	-0.422257465155732	0.176699107751711	-0.0649143364459775	-0.2079102002444	0.0202547103992763	0.350722514154783	-0.100270248582827	-1.00786148292711	-1.33306208995369	0.683675097548898	-1.98301530457514	-0.0824007114908603	-0.190374045061785	0.136527755105766	-0.182717623037123	0.414426821164888	-0.192103815511501	-0.638048543864453	0.214229713236375	-0.348894654095011	-0.405372591726264	0.0501398750584829	-0.158240801246812	-0.0518229653933405	0.0473328980319609	-0.218472120758757	-0.373651218040696	-0.750939553898849	-0.390071164906645	-0.812524542856197	0.0449791856523677	-0.346248407480672	0.0308426080393394	-0.426873164444847	0.294612624676857	-0.387949490715661	-0.150748275419553	-2.2508149021746	-0.118700135250793	0.0268978606141237	-0.444253090267377	-0.31763318430922	0.298143107490525	-2.23601725334116	0.264846186863535	0.269476671340962	-0.300902606176807	-0.550651008963432	-0.323483301881306	0.595822873208967	0.138804736106275	0.420783959197413	0.00456874845735056	0.292708280089691	-0.11617996027038	0.184175151611409	0.185188592141506	0.194591047289647	-0.531124625760015	0.09499842539473	0.176503952255824	0.0101347863868563	-0.0789828466149773	0.18523071280848	-0.0309689098418027	0.304594705216638	-1.04768825179518	0.31786914099577	-0.0594583446835606	-0.0453248192482804	-0.359385567156849	0.434285019966985	0.111898459206302	0.318632226549563	0.43413532435405	0.113270722924019	0.0416515555210563	-0.835130453881125	0.51723486571116	0.17756623490814	0.543151685609687	0.0940450662285865	NA	NA	NA	NA	NA	NA	NA	NA	NA	NA	NA	NA	-0.0114849283317779	0.00495029630222087	-0.746912291250988	-0.0802986662902463	-0.705898465394603	-0.105311397302722	0.0618721042765458	0.132647902677582	-0.111552135559153	-0.699349699238587	0.310657945621338	-0.0670883187778144	-0.865072827561786	0.406587746399758	NA	NA	NA	NA	NA	NA	NA	NA	NA	-0.537800255486381	NA	NA	NA	NA	NA	-0.161687369532529	0.310406012134838	-0.00630455814637617	0.123683021121716	-0.721731214860768	0.00307791289228859	-0.575341647725673	-0.248619092163766	0.557603817243439	0.254207182678825	0.137703830120286	-0.166419747455253	0.52376691448361	0.0391603111424508	NA	NA	NA	0.334965487903248	NA	NA	NA	NA	NA	NA	NA	NA	-0.0464367229918047	NA	-0.436085905692526	0.116238790134078	-0.259593108018233	-0.204819760708655	-0.852770286879786	0.15155375625321	0.0124953803262589	-0.300643000445679	0.346236974220321	-1.08370095085028	0.686582857688129	-0.470934220851571	NA	NA	NA	NA	NA	NA	NA	NA	NA	NA	NA	NA	0.0301664853503723	-0.250347254023948	-0.566515858893528	-0.0278508602113779	0.0939954356414418	-0.463422222393913	-0.0380353157660231	-0.697870121802728	0.343810191760549	-0.0481998473722241	-0.927180811496944	0.143973049401487	-0.0334461204654897	0.0250340254944374	0.421824101446753	-0.268108382072967	-0.397628588144388	-0.928103823336244	0.163582990327499	-0.411630199946088	0.115721996794931	0.014407969420236	0.344279953638576	-0.855043840433619	-0.0786438668291141	-0.0654005137960698	-0.595374185166383	-0.410388861779647	0.307756809259337	0.0565999618936061	0.537853325842702	0.117502205287279	0.618346110297328	0.907315699920978	1.03990827157576	0.193078150475764	0.125359818832124	0.488786825708489	0.334618630094802	0.318409715895526	-0.250170532523633	0.242383786415961	-0.0594318986413353	0.171106414655577	0.287806388522409	-0.0490979839573922	-0.0538120076931804	-0.525561460464651	0.432100820334966	-0.200162908014944	0.0586980667779719	0.418117303509591	0.13774245454573	-0.213085933835354	0.00986469598525099	0.136674139381776	-0.136457388552451	-0.117291853908634	-0.359969936391601	-0.239579481583803	0.213280160011089	0.00610728030694774	-0.231956091974465	-0.546264710014635	0.267341428448531	0.406611850215535	0.219140784932485	0.0448439971999316	0.165088799258144	0.556588668011772	0.104184251956337	0.741958858114185	0.292612786761162	-0.102713188708946	-0.505787555365634	0.102139541431268	0.593508546774513	-0.146817422084259	0.184405432939715	0.317893715120814	-0.462101932911938	-0.232951085121892	0.896756620563666	0.104245622899788	-0.230530727915534	-0.564009648139428	-0.339393765172522	-0.822553913993729	0.159938719837856	1.22721765351018	0.112193325013161	0.59261035866575	0.162267082262996	-0.0749502210258237	-0.639375675259277	-0.186883090825868	0.778289418123539	0.400360988066752	0.916528055695516	0.133425134284693	0.250497530601973	-0.0866958937659634	0.762426662777974	0.291663296915181	0.912648238445748	0.625590130380317	0.146231916157003	-0.8275415366644	0.53953507322066	0.390310192176078	-0.252105404950971	0.189297261521864	-0.159154167950941	-0.391512448454214	0.384500741505597	0.534353232397904	0.58883054623097	-0.46658691819086	-0.734595667723281	0.050869044050081	0.15363868115935	0.0948386441892842	-0.0721477617334133	-0.62156862979094	0.513269417936452	0.0142277060691	-0.139338342721475	0.183468802119899	-0.772587456149596	-0.414004037953845	-0.0632234512989655	0.0554345247086151	-0.235461406304376	0.465358952164185	-1.19241253278648	-0.16207727222422	0.516470736299379	-0.136346334767511	0.570804976579072	0.830570973879431	0.0405695774810897	0.215768113016427	0.484434046703521	0.455613936118248	0.338380298297717	0.0904939962447677	0.500152975546167	-0.091852941000306	-1.08645662394377	0.511973693098696	0.0950376072930595	-1.04973704781142	-0.794650521279112	0.738322124183507	-0.0457187936290745	-0.301536298576857	0.0895392572485778	-0.121300251801045	0.26652436171919	0.170202803758947	0.240466214400702	-0.341877247908493	-0.38568197513655	-0.415127068392893	NA	0.518704656557646	-0.204392701911014	0.173564801626832	-0.0525770810300059	-0.764952232451223	0.281772142301036	-0.944495510814106	0.419461783070232	0.896248949365616	-0.604243272442026	0.222101372358717	0.246787961268226	-0.89123972692678	-0.318313901713672	-0.380550082210907	-0.345013504716667	0.0287233795616378	0.0366066337687456	0.15869803149087	-0.904705318149535	0.140604049145009	0.0458566539062139	0.0255056751176197	-0.0487378909272534	-0.0760080234238671	0.19804717836928	-0.164395450776237	-1.0458644066644	-0.223067869240995	0.460660841899936	-0.241991619574312	0.25244452059289	-0.354284282553845	0.0227258847270853	0.0461730089984702	0.0681123086397416	0.0381149070158891	0.218872286417013	-0.0512568182585929	-0.403099157198009	0.108570419284952	-0.892625324810632	-0.0803831679923893	-0.253916258988078	0.161081689983858	0.171107726841221	0.209056132590192	0.277753444787032	-0.274392878480846	0.0743723094814888	-0.824374673655087	-0.474693410141943	0.0233773730361627	-0.108580942619754	-0.852788366284826	-0.867487634096482	0.372204015552487	0.183004594359131	-0.357251233320256	0.239962570463805	0.123426608036155	-0.232121501554333	0.730792926601947	0.0411215586544521	0.198970365060764	0.573111043907433	0.0110048659855601	0.593403317935989	0.498343260305419	-0.0297020562706277	0.149035261680594	-2.01635272938715	-0.160540719156995	0.116442755935427	-0.097299261635705	-0.163901975342663	0.252267909974777	0.271473589426901	0.163744199854357	0.207117679317509	-0.00586150933937043	0.631715392246052	0.199820540137195	-0.0247445628933477	0.188572598935692	0.182545130363792	-0.00746477369385335	-0.908222712364168	-0.500474689477985	-0.385566141833263	-0.174730149042914	-0.116860746912076	0.410353353096042	-0.314054221943371	0.246167429903909	0.0872769159792557	0.0861830810313316	0.403726341867571	0.33099400465715	0.212192089221636	-0.601148035294016	0.287282659483581	-0.0413533027771594	0.0185077095842644	-0.764374964189877	0.0781199161172808	0.444597848990332	0.0788805282438391	0.345831340520332	0.0242991013482691	0.14186130628897	0.269913785670548	0.395001652718828	0.42473395460109	-0.231879878220817	-0.204572034612853	0.256739510982624	0.0705696283129011	0.195109233459386	0.0357355027275703	-0.0369465843672838	-0.0933602236289281	0.490009173184135	0.169418183110179	0.417716795042446	0.292995092874882	-0.0159113836647135	-0.393814462862965	0.163943697844226	0.416002176004098	0.277923968205251	0.786617872274119	0.577429590412011	-0.0228826555397035	0.0254259665334562	-0.380633629594749	-0.0191647400459921	-0.14443235176761	-0.470983401213929	-0.264673479105471	-0.350133723997831	0.0916979636360025	-0.492668262837502	0.144680597135116	0.311865697679613	0.3854987777329	0.140650556247869	0.186389535317772	-0.250336025611112	-0.102321686533545	0.202459971071676	0.433554418436376	0.14552599801422	-0.254329770893654	0.11897255016534	0.128769390381567	0.0759457270931061	0.413343342924622	-0.252437471825773	-0.00924118631424831	0.227588197382554	-0.106357659478793	0.351791218650649	-0.379107008690786	-0.507430946010676	-0.00294243466068271	0.436752380588845	0.22637096366011	0.12210693907812	0.152020432987044	0.0202890151665763	0.20838081866695	0.0626263532624842	-0.385175011668535	-0.109804278690584	0.0844285034639388	-0.352968330050366	-0.264086247702487	0.259139056475452	0.484436141991211	-0.159353089254436	-0.743257951292838	-0.333604595298252	0.241632082587223	-0.665518005936115	-0.0301965097783942	-0.138445836230448	0.623993790273968	-1.4386016377719	-0.026256764796331	0.0435579868168538	0.514301726124935	0.667858069597487	-0.0075145033024869	-0.59423311906944	0.421992151214031	-0.188830467055204	-0.017731433938013	0.00291167099986089	-0.85637561656786	0.436281288985975	0.423742681800164	0.247058773095143	-0.017849078787728	0.0698308785922871	0.20096637327867	-0.460473269952907	0.0305028212414976	-0.701360281519792	-0.204032945396953	0.323816689119121	0.336632961075503	0.318392423411453	0.650267303760827	0.171592791344798	-1.02764439374114	0.107695488553966	0.320494708774107	-0.287223768104353	0.171603517634938	-0.363407190304253	-0.691384917312378	0.158021510796459	0.130877843838065	-0.239925695714206	0.0207227826184611	-0.0739806164060616	0.023840015203808	-0.550784752310737	-0.385716355087736	0.0179212754222305	-0.328041672964809	-0.454927076814012	-0.0897601450424763	-0.431269834491338	-0.222821321533918	0.0141165241262005	0.150706315707488	-0.0271356753637292	-0.0751912479809714	-0.894614743141354	-0.563250220999441	-0.58302159415774	-0.0310243467304687	0.343026087254416	-0.762853375045519	-0.120902228658522	0.152752161556594	-0.744854005289005	0.446907509721256	0.107853803423832	-0.0448361697056487	0.172516614268871	0.182951136626732	-0.537290525793123	-0.814117829150534	-0.144660625137762	-0.601201355845307	0.214529056402426	-0.134088145411532	-0.265522544822081	0.250048785087881	-0.268166368814134	-0.149721666346632	-0.259816165312781	-0.468011273205828	-0.124027415054569	0.103147731664518	0.150823035719019	-0.16017052813097	-0.705959892305207	-0.384247250462554	0.0515015243810772	-0.031186061221298	0.436700424831422	0.254446694655491	0.0102177128927008	0.0385119257065354	-0.250975476432281	-0.614356339232279	-0.337036819995464	0.240983934605633	0.255574157938721	0.393157749258223	-0.157831847710941	0.0827929686308446	-0.090906207654728	0.240468509739352	0.437051932171764	0.712302175604716	-0.127417429802528	-0.29247312782374	-0.200937993005658	-0.516001088180755	-0.0913080713526389	0.309236872165693	-0.208464058264002	-0.140484507458455	0.216959737284563	-0.292640912627855	0.201808038408577	0.0101969341076496	-1.83358720911952	0.134299581095096	0.0695479716249795	0.279246132992181	-0.54911548756897	-0.00296453923055422	0.100594155691773	-0.00661470728831712	-0.590392129514901	-0.49381979295096	-0.060276547536897	-0.208867806289332	-1.11593951618191	-0.343468079093384	0.133875417360933	-0.844826835848771	0.288563456151629	-0.292021312503371	-0.241305241717658	0.393538984473696	-0.53952327507635	-0.258623420443964	-0.0724187034094479	-1.11543395388513	-0.210703812586435	-0.0862005443727637	0.410960436650227	0.337443597302006	0.534315202334714	-0.0297292311660638	-0.691440924059363	-1.57251783346644	0.0812822659117695	0.121250362932736	0.0416463659294133	0.128360163348943	-0.0567467045343206	0.000240498640110547	0.221014657460594	0.122077491241491	0.0125176186246016	0.323481107174922	-0.151155656771955	-0.459759294678809	-1.01107276190195	0.0767706187716959	-0.660275086645302	-1.68769575789032	-0.381475177272447	-0.316159370798733	-0.214969378293761	-0.341301765221594	0.0506703557620858	-0.180597648204936	-0.138109252783325	-0.214785881009254	-0.458786857431079	0.201007436399481	-0.185462179219108	0.179810385978487	0.0702202903390375	0.0533739252442892	0.414510294921916	0.386111721452041	-0.350296111030718	-0.409162147312715	0.160768277103573	-0.256855030427419	-0.0384506478941977	-0.63395303314624	-0.0687709988270817	-0.541574220914662	0.268990350021433	0.0929565765148095	0.191021928746462	0.241660230608469	-0.0220009958793503	-0.556324600693649	0.614047525112921	-0.128357887258235	0.24912749213479	-0.287549964483596	-0.199159016710903	-0.0771967150867902	0.122150717193918	-0.0917686972930472	-0.603385320647845	0.0514716116253677	-0.382233574230028	0.135547489861081	-0.248264761940186	0.0368759881826553	-0.337391730272774	-0.521688696926371	-0.116137219687138	-0.0876919369973071	-1.07655962690195	-0.960871431044252	-0.573605935846709	0.243794281086102	0.19168529827147	-0.459866817357302	-0.288943868249247	-0.189432516530898	-1.07362196361984	0.249514760051163	0.0674932016336543	-0.0863339976636581	-0.075842889594023	-0.615139845574516	-0.358123655284442	-0.269060641915227	0.020533751767421	0.207984399980465	0.136805175537056	-0.512777275666947	-0.906456239667096	-0.482145239801232	-0.937192329251309	0.233576446094111	-0.328645501451408	0.086813033012104	-0.249833241099043	-0.268708378601608	-0.120649553132618	-0.0525584225559882	0.257608260585508	0.184218159324854	-0.210052713477009	-0.391221026447142	-0.753160795929301	-0.101513953514751	-0.52105369528594	0.234034485409136	-0.241939183203873	-0.279887774177873	0.113546600444292	-0.0183411426557837	0.12140573087292	0.36202853633049	-0.116761349015656	0.060864024321374	-0.261467782696566	-0.22486749413598	0.313520467851247	-0.349432704116286	-0.269900125965414	-0.133571576341183	-0.267480549833792	0.163434951664534	-0.459153537612731	-0.590635312557081	-0.561647896233711	0.100791754399683	-0.55800271483205	-0.718714448206224	0.068281233438575	0.0604226382910959	0.300925294587368	-0.271905920621248	-0.530083024083774	-0.0646219892768049	-0.0467449022089576	0.45206291053426	0.131077741449761	0.457329718113417	-0.0178128836534716	0.0277873533513431	-0.597853095474568	-0.37533623966359	0.305247821289612	-0.771053989459279	-0.0308008913706127	0.352618220942703	0.0941532920635019	0.504169640140494	-0.280444315351272	0.00504272830059838	-0.405593469942461	-0.578679854445982	-0.117007115321658	-0.300933030925675	-0.540837021925123	-0.331704076925364	-0.0783652076660514	-0.273686389079477	0.182431639256117	0.107516962784782	0.157294874997433	NA	0.11407478634001	0.494142433893906	-0.421290812048593	0.178444822922771	-0.207788445309017	-0.492530964599611	-0.636544006516647	-0.100719003034852	0.551075625692749	0.0435550411187696	-0.635389167458444	0.387463802619591	0.278685263199868	0.285368657165905	0.277013846965766	-1.25712610248228	-0.318855583539236	-0.426695010816384	-0.931907137274031	-0.156479570465976	-0.127349261156077	-0.921729404762243	0.0424329991620412	-0.6693533619356	-0.555175777850064	-0.381046997437487	-0.168618654705053	0.0720366276401701	-1.26033295076516	0.428189719351353	-0.414792436299015	-0.108775573021408	0.472907296250039	0.228302704228992	0.475047094040929	0.300490144070219	0.184189681957982	-0.228389813184597	-0.119256369023882	-0.140017953191695	-0.227394760106226	0.105297325667014	-0.109348542783598	0.0622404745404992	0.26457861303396	-0.197824121232849	0.126666550919286	-0.0871003075687578	-0.0645692773882294	-0.0868707484202515	-0.00438031861214987	-1.69004388165457	-0.954409910871251	-0.31157514646089	0.0981542245993026	0.200864376840541	0.475677844899115	0.421407424678314	-0.385577956238193	-0.3551556901406	-0.234459481904561	0.373434181954705	-0.161526906456582	-0.555583628949115	-1.25329127674015	-0.443711730739485	-1.03407020758636	-0.68051587179707	-0.336664321919032	-1.30234943214418	0.456653311654644	NA	0.652320146239632	-0.625801242071846	0.0330149133324438	-0.258459592596927	-1.00961491985639	0.223703811299823	-0.69375955871321	-0.444857290104146	-0.193058974801057	0.0470900774001324	-0.770938703461075	-1.74164128812058	-0.184653608084406	-0.123592351867575	-1.32508537790358	-0.133605313101106	-0.317362752882354	0.0497164002120203	0.198732453850775	0.512068899702348	-0.654559238455684	0.0279270111791341	-0.485290417088764	-0.967485433458123	-1.10205879672427	-0.000935152224128828	-0.0353779556061528	-1.00569846266211	-0.366543182498002	-0.682946014199738	-0.325645405843531	-0.441578534384431	-1.43921078979526	-0.0857886884573907	-1.00804073017765	NA	NA	NA	NA	NA	NA	NA	NA	0.437763368677519	NA	NA	NA	NA	0.465207828341841	NA	NA	NA	NA	NA	NA	NA	NA	0.396610685884185	NA	NA	NA	NA	0.190812058706323	NA	NA	NA	NA	NA	NA	NA	0.456614577023911	NA	NA	NA	NA	NA
P62851	-0.125252739013299	0.145654911158478	0.000561964159987795	0.639016075907495	-0.590616186157316	-0.722112742372871	0.23021346655923	0.0993922364700375	0.285958009490565	0.156007808529573	-0.621745510523974	-0.562024512212208	-0.502991810266019	0.0812937565663943	0.00779131414714341	-0.672753109676084	-0.148819020843313	0.0986531184636547	0.584926684603224	-0.519515049652209	-0.669655587243657	-0.175661122885578	-0.942208012971347	0.254898785051137	-0.592496841947563	-0.515273191063243	-0.578316724017422	-0.179436608759937	-1.2682250767648	NA	0.49063776486697	0.688284342004929	-0.344982449901648	-0.40808102184748	-1.08500480024455	-0.156713315903827	0.307989966461267	0.558344838400137	0.750209524545348	0.533423829657517	0.756662733848746	0.681600021876209	0.323888300503226	0.547068308253079	0.169006424025798	-0.37936936860103	0.23561650284208	-0.244823299432631	-0.266142681545902	0.359327323855716	0.0955978342603772	0.542468946813674	0.486108144791892	-0.423467912385587	0.231804216968227	-0.371417813610797	-0.327578868561278	0.243121797341987	0.22853534653198	0.420318573701137	0.131383456139599	0.283080464514007	0.331636429896355	0.258475288814666	-0.700143901142581	-0.259734777756419	-0.400832876718525	-0.949259535242774	-0.127511656872027	-0.677909828553305	-0.897657184770648	-0.26016585308646	0.20736503683343	-0.5232835628789	0.26362311760137	-0.387524082354177	0.242246964048317	-0.0389070334189924	0.0565844124529085	-0.355261113198268	0.0367173588272841	0.0780796309508915	0.714515296387924	-0.375837046272154	0.258179606882031	0.757386391638451	0.515871720304841	-0.525196486985432	-0.921178404236595	-0.902539534164677	-0.598069370146083	0.249963269194848	-0.285023096569939	-0.10360810032504	-0.646025245656772	-0.0210409458296087	-0.654081108215496	0.592109008899618	-0.428763972505604	0.440678832313419	0.224313476781804	-0.651231317221051	0.839382759705841	0.145938761853661	-0.309120758649199	-0.688339364691849	-0.61808485679476	-0.117328569079558	-0.456755858578682	-0.232559157311759	-0.0339733698882114	-0.0538533431871752	0.751863554891918	-0.199967680983279	-0.141425569129709	0.420986481941826	0.226628787336301	-0.0878194159035883	0.72653555490671	0.805495768791647	0.684702710697826	-0.13139763587204	0.957450895806718	-0.0204413511982269	-0.189143370109952	-0.461738195548881	-0.244218558434485	0.153345479499843	-0.193949022835503	-0.667064578910978	0.251230077390429	-0.606711347545069	-0.578856347735204	-0.197175717383375	0.407389155380711	-0.744133190603324	-0.304809802996093	-0.416252425695822	0.0462842562985791	-0.255943755959558	-0.468890996494398	-0.255068882016538	-0.263746155051184	0.0447816943092135	0.171599423237071	0.15983663371124	0.399674359626886	-0.265046201140304	-0.025774260430895	-0.315443017572317	-0.610243568909486	0.171617601517003	-0.220204261363571	-1.5112868303424	0.0225790718404684	0.121570779471954	0.356277791488401	0.159218605894158	0.0658119939122199	0.459687251630935	-0.199406686004715	-0.106316268920274	0.646616101063912	0.213666706098742	0.486977879941527	0.075669403274359	0.0329204944952448	-0.147894618038661	-1.12264239846263	0.822155461570821	0.128852757068074	0.16848448460502	0.462090942170227	-0.295257441367422	-0.2503269316432	-0.214840039994884	-0.0238651499157846	0.372454410224208	0.107333040509654	0.0324334034726802	0.0194286233478212	0.670509521257625	0.36718559322457	0.351455825863743	0.315268367832824	0.650870068790903	0.110150026438576	0.66480465733321	-0.0626954091383732	0.0832321110460521	0.486502396177955	0.757270300708351	0.359293197642461	-0.249064278401514	-0.290726981791855	0.422984831487007	0.143074601073044	-0.597843701856352	0.64511432302501	-0.929667529603413	0.321122303266054	0.0925612759357664	-0.251446942782299	-0.228318673935883	-0.304405774626606	0.314754352423131	0.687140624633407	0.141482707875521	-0.060589496145369	-0.0722308763872359	-0.519757919668595	-0.0520486405099942	-0.17729807334457	-0.141148503740557	NA	-0.0319692911559707	0.255062198912225	0.788184963991003	-0.0321320530859107	0.0352748938705736	-0.67378494336709	-0.982257058235606	0.151093594643018	0.475422601112755	0.0138067963671083	0.113709657022064	-0.457257867064973	-0.134743163964205	0.586942581310667	-0.390428299245346	0.345933991553982	-0.196257757495172	-0.0927034922604405	-0.486794255107607	-0.228267141341232	0.122534756240904	0.432053366241822	0.31337706062371	-0.356607285068907	-0.45279551461186	0.566838970462468	0.312989000146458	-0.273110553549749	-0.265349028993395	NA	-0.63763072613052	0.251920831607154	-0.360788224904028	-0.429933960283314	-0.054763207026424	-0.251333773319762	-0.0222810666736735	0.250357516523889	0.0610801203031214	-0.00902690320565835	0.371299582155485	-0.675449919147909	-0.222012429078486	0.200113568399108	0.0835250774461017	-0.251674488576134	-0.167539375832033	-0.0630795381162822	0.168781746813919	0.628947295350022	0.513498812578115	0.275376905789288	0.393195555887431	0.0296051211613545	-0.222033172690378	-0.0640596977710129	0.903976663370046	-0.0725800311370812	0.711394213487763	0.31133044456355	-0.0920556513397738	0.243007527447626	0.197406548101104	-0.564102991793333	-0.739610684006723	-0.0896175969941831	-0.252578373594028	-0.0872762417507359	-1.09864732201316	-0.0649238624455	-0.502106596950057	-0.683710313060661	0.791735840802124	0.918570235397463	0.165623499690689	0.10996261266244	0.164665163948065	-0.027455913709514	-0.296306311573603	NA	-0.206121416514726	-0.00326301523135701	-0.164047445553742	0.348703452036572	0.114935004832235	0.644654871932191	0.427660233025183	0.861621564533526	0.350769369273126	0.616280361466795	-0.310989564498168	-0.365217295498875	-0.280939946773455	0.0385068139163519	-0.0541149803057915	-0.0953650784443624	0.235952554278209	-0.0360012330901687	-0.475319333641174	0.26296795285212	0.432906824775881	0.075897615570665	-0.635552584610892	-0.513164462150231	-0.326461713427261	-0.159402263295357	0.0218096886555313	0.0965760974940437	-0.00301763213441696	-0.442257376777002	0.16374874052902	0.0527494507823571	0.270027229048717	0.0140070196908939	0.0225773000610564	-0.0343290283924471	-0.518771041542021	0.580815765159652	-0.101005598805272	-0.123965232132311	0.406644565048491	0.319988325853947	0.383184658367075	-1.29714486822091	-0.0342158864068262	0.26986851439015	-0.415167524095172	-0.0922133816213522	-0.382708188476843	0.0133961527687751	-0.196645937855492	0.00636688061143965	0.314535304227891	0.0253020487400921	-0.348219088494582	-0.152425652031387	0.169900788160941	0.324283029355762	-1.63336968041212	0.385727466006093	-0.349531235971104	0.750621990643309	0.0346881038991562	0.479785916690745	0.424671302128358	-0.00287477992006194	-0.0590444432255773	NA	-0.126292724338762	0.0889388274147823	-0.0295172141608167	-0.86421619750578	-0.34747546279942	0.482224025461257	0.189045130216081	0.190612572865267	0.338699220303944	-0.0841665614570192	-0.677158448845955	0.0659955111886137	0.218375408700173	0.524342031237369	-0.408357386700029	0.611991986428286	0.372169800862049	0.484119163197215	-0.126937683060689	-0.433889954316791	-0.489581713777126	0.328000164713597	-0.312259122160321	0.369524322115996	0.400200568283438	0.533583323537052	0.368588441342431	-0.192540699037721	-0.126722827806619	-0.120030775687266	0.0988308876862694	-0.442036950714055	-0.930239828435883	-0.639036477527817	0.598267428602132	-0.29029967298017	0.469202373942489	0.812987505135659	0.688867677163474	0.300315703886522	-0.0986856109975454	-0.199175969400073	-0.140424325158836	0.64518321835727	0.173256807768036	0.658568790908023	0.207683465258544	0.214620216715457	0.104544127968651	0.413804350892941	-0.384510091148328	-0.0219987415655865	-0.454538772391197	-0.126232928588107	0.0200800436592706	0.353876829066417	-0.222407219773083	0.160245775600375	-0.0115024957629707	0.00371141959530509	0.31694929984034	0.488024872611312	0.144045440166017	-0.36103854334793	-0.0873921526884021	-0.0394840441073253	-0.742217829015697	-2.50148122770203	-0.0541432859581492	-0.616662279958001	-0.738084163758948	-0.685341775759609	0.468634957935572	-0.00417138859446063	-0.280591291155976	0.137014937484332	-0.00711985969387268	0.793263737360843	-0.0960949141536935	-0.499161222465421	0.378287630692406	-0.17786246188661	0.0733517858336223	0.0815732731359139	0.203042061768754	0.242011388263203	-0.530732708049474	-0.0430628969259497	0.749915394869384	-0.0637989667743699	0.490474032781052	0.419210587298461	0.552775710481103	-0.45394011518465	-0.868291471951726	-0.940623470818343	-0.185468109547379	-0.229830727947743	-0.786751778034551	0.663165894099026	0.25902516840218	NA	0.783272984202475	NA	NA	NA	NA	NA	NA	NA	NA	NA	-0.42969389106795	0.633966937580109	1.18513860935038	NA	-0.422739309672294	-0.53720788389429	0.284502987094723	-0.114799934206872	-0.0543546806955896	0.46835964840221	NA	0.29704492675027	-0.736889730703839	-0.00706150090015878	0.134159083844319	-0.076351427257242	-0.577832725399407	0.274417472511857	0.375422269697956	0.0847559558975336	0.312290340669474	-0.155261076278572	0.740634892728904	0.0442306640179764	0.337460137954506	0.68704530298853	0.180637950933863	-0.0513301023296538	-0.627290705158296	0.797445378097509	-0.26732776739547	-0.352944351571643	0.437690370915826	0.43864110796187	0.324344069819041	0.252761059746192	0.490928514033334	-0.621084408456823	-0.171467572313338	-1.10756955947483	-0.630555973003777	-0.077515541774431	-0.743307821789302	0.649660763225302	-0.625235179664539	-0.0155849897686259	0.203959102006405	0.0375604587021855	-0.967733778261211	0.0664918034641206	0.103903982125678	-0.694803161419208	-0.501630835327446	-0.443119683277842	-0.212455138931814	0.175135237427226	0.463204049069405	0.104011558111438	0.141622993740898	0.322101570238641	0.135680984204607	0.454867998641812	-0.510587363718518	0.507197588953708	0.248171780715534	0.502497444297323	0.293631465276983	-0.29120765203033	0.202968059640559	0.765779838275251	0.265278571113602	0.180414507779212	-0.37931508048425	0.169323251292596	0.192571626404693	-0.02839903096844	-0.584233911160407	-0.536552998752728	0.242090539783777	-0.0593939644902994	-0.183586104339256	0.0141631139973607	0.505248279208671	0.1380567224321	NA	0.0184166733399885	-0.365881502792328	0.456044094091878	0.0718753759895616	NA	0.279419409434361	0.488887017892524	0.310107821552623	0.210834658887628	-0.510339983010511	0.0166023226668993	-0.0469240393871656	-0.893482982400451	0.522561026555969	-0.597206058140109	0.672684318654874	0.130878059191915	0.340666835625558	0.0850833051173161	-0.221044702051958	0.398659132508665	0.466988435539579	0.11668065665233	-0.365097568022858	-0.782766695822333	-1.02888378327358	-0.582952849531494	-1.55026402692214	0.605901903624163	0.0745832594478672	0.135531357472983	-0.138237299622939	-0.169490754040248	-0.425012522770114	0.0763107605420792	0.181744660896034	-0.325958429266241	-0.111468326487256	-0.0423270158451498	0.30531672656812	-0.354916336053867	-0.597870161906641	0.64914610510748	0.455751482531601	0.0537102276057544	-0.238760524751957	-0.592038185141081	-0.798471003129587	-0.453902654590216	0.197682088010832	0.355139295673705	0.390798556030447	0.104270217260567	-0.026207325517361	0.47574409426934	0.0688100562927138	0.578748829196106	-0.271853602648985	0.654904664117964	0.302739790324705	0.238412530926895	0.0223721989602072	0.54088234647818	-0.195427632862813	0.621633105766438	-0.0365346055479173	0.0484866062104503	-0.706154232173534	-0.115684157162413	-0.166866334300259	-0.0505758532098715	0.796130879712789	0.124983884523356	-0.0992112300969572	0.401512148008309	0.416240822379997	-0.0235303346128404	0.57030424049435	0.175067617564629	0.0498307145381403	-0.633875388549114	0.118961818558519	-0.617800283125981	-0.204562621386125	-0.141545190663368	0.295582271157469	0.478652429871077	-0.738229165806338	-0.121564504606263	0.318506043815183	-0.533553850193912	-0.767361540478551	-0.263443333790287	-0.189036540438509	-1.08540902307999	-0.575428453309963	0.199579788344169	0.622570070047335	0.640002265708731	0.20800178204836	-0.0554120173336147	0.163542756115516	0.50968957079445	0.633458689709411	0.48966319403713	-0.164493990104426	0.0944444373705647	0.207959424060745	0.619536458585742	0.413880767887172	0.872101280502658	-0.480441235824644	-0.417744659400997	0.408294399885114	-0.874937007032237	0.1164324468429	0.248115938537567	-0.0638015151596276	0.0408384362075068	-0.638707965630316	0.826355197997385	NA	-0.0750989036162881	-0.286317650278455	-0.268107436853802	-0.0993819431507313	-0.0249427827768312	0.467975671033075	-0.0654236346664039	0.173362416893452	-0.510081906146029	-0.28120166510273	-0.297999511133601	-0.16298708982221	-0.191925179414078	0.985638244801394	0.21875463982878	0.669225928097143	-0.312424784014799	0.141902823759093	-0.0567227041244369	0.141588137401072	-0.0910566225118165	0.857278730209067	-0.239257791261732	-0.317146824936925	0.0392368323742187	-0.393185559516313	-0.235117052325675	-0.399605410076665	0.237229794993322	0.440883403896757	-0.0198824625143049	0.154998457874015	-0.512800496468353	-0.664520352876037	-0.829530164556522	-0.257994151889336	-0.1579473116417	0.386563036260647	0.499186876568745	-1.06794918150077	-0.0175914714960995	-0.996635022021032	0.56850531465282	-0.177811024203621	0.225084496839798	0.0011193273857484	0.217976492475039	0.297576849339305	0.207011985244654	0.178509807931426	0.419863333399032	0.746900605873041	0.040883865417553	0.151521081846583	0.305743986775338	0.326090824510504	-0.247082815432659	-0.0938734219755404	-0.94724811362558	0.126104510303694	0.217088814041243	0.101828650902119	-0.100737941101206	-0.294344613795625	0.0924160874666271	-0.694213924393412	1.00185046046669	0.067991253312231	-0.310379103975378	-0.0714812683820336	0.245386729591373	0.221684190130667	0.510039847429835	0.135901340457996	0.270017952035402	0.211829708841229	-0.279008761463535	-0.0771784290354064	-0.064484702160677	0.0611955537557517	-0.549153546586706	0.119190611016769	0.220032268271528	0.291401541636178	-0.180315972688006	0.366645954512663	-0.183695751574037	-0.162281148107844	-0.217691189220321	-0.785115001927867	-0.344185194184062	-0.13365854529431	-0.333792086777722	-1.26333810281195	-0.114082184448831	-0.150524653394036	-0.0427884779785831	-0.100637412537118	0.220509571384049	0.0458693339711965	0.358065094182121	-0.0957769810364923	-0.367917077883164	0.267455523553491	0.186942180413053	0.273132947183832	0.330628778217397	0.48840849895255	0.614466715719633	0.352869926347545	-0.0682668414210127	-0.977830570380983	-0.483440662933895	-0.0682705427699647	-0.742652956832637	0.197441408378832	-0.601174864379136	0.349627498288223	-0.459136747358016	0.486927045645456	0.0678854678064396	0.614583279623615	0.120798427918103	-0.392240752934398	-0.283813902724461	0.257773437444551	-0.341115774989348	-0.581481544573656	-0.283710633515002	-0.1764929073003	0.083409559998345	0.307245720240514	0.447229739477372	0.397524036886497	0.512269992107298	-0.0527900469422397	0.181409171969594	0.714033616194383	-0.454475723050406	-0.0996464499956639	-0.629914630236128	-0.414000580801396	0.0325910798013075	0.225839581420967	-0.766909501136724	0.5765172744729	0.773808557148229	-0.0178517587797638	0.181327896931495	0.116093170077833	-0.214040538175448	-0.72268961214835	-0.406722942274137	-0.209497259907459	-0.509887659745173	-0.326768710802616	-0.346245820179782	0.104068584955407	0.181059038720007	-0.572670812937059	-0.0638481881005769	0.54430573664777	0.0329379372826147	-0.198205353970301	-0.0227254369802426	-0.10749966221218	-0.877988974609759	-0.0971118078498453	-0.240528309498181	-0.0367244632154423	0.446859475988118	0.0808634999802202	0.28922095958928	-0.233349131855432	0.0229065520768723	0.269866348519922	0.459203459536667	-0.126070169432198	-0.654416198478372	0.362934507239547	0.309364646836731	0.383400320086914	-0.202355849014403	-0.0616849497464446	-1.11104039862865	NA	-2.39172270606323	-0.179587222085362	-1.29097845597021	0.147901191506697	0.28521571834304	-0.0306733792544312	0.0855807636436435	0.649478890741241	0.492753865088032	-0.468280499408185	-0.11153569313718	-0.36071631946465	0.0853312770031575	0.800970628914806	-0.091407702255616	0.630246827947087	0.107540014967286	0.815759050523325	0.205989657065354	0.687920776067427	-0.539428121049076	0.102817655717636	0.339555677601393	-0.155599101094999	0.501930822852967	0.116481260516186	0.358637442003784	0.567983146059451	0.319077007913885	0.248855435986074	0.514106368887397	-0.313606334799056	0.209344694294388	0.395013662027192	-0.586878982164726	0.0269190208510899	0.381626154852468	0.385064872943937	-0.46964212451558	0.238152651190067	0.147089606748374	0.577365469936683	1.02839630130811	-0.24144977049775	-0.0786116141744784	-0.934200820144485	0.0295202046005925	-0.0866872399458271	0.0655819351794675	-0.871377941560985	-0.0882597770820901	0.344346030074043	1.1474455503246	0.44450260575614	-1.20730291092808	0.315959601545447	-0.961557631126664	0.254257039957874	-0.244274492431657	-0.148426137139232	-0.302151783073455	-1.43559904703268	-0.474089515716807	-0.856496208504889	0.370286959695022	1.38916855933781	0.205532013318224	-0.361832494118403	0.377911926529175	-0.274382375684631	0.00883675786306459	0.00429093786530768	-0.357704471387963	0.683489583460818	0.0925060567984605	0.0744227902500027	NA	-0.521033964582781	0.563621791843129	-0.0209520460737564	0.656259637716372	0.30856896393215	0.39258087331285	0.198146019944375	0.0678303044459613	0.0864683701238761	0.0612167098272219	0.277482038162965	0.482085059834867	-1.14718831766008	-0.0268165113750172	0.478525337405385	0.122453064485773	-0.165715439691159	-0.627248889630538	0.208731365163859	-0.547837078590543	0.864692679512407	0.192033657315391	-0.608116600463218	0.439304184364727	-0.679819289920469	-0.495265018495808	0.0913329105951178	0.833688400376008	0.624772366318576	-0.709964097758228	0.341125766705423	0.273925136401719	0.275933822185551	0.008482395402367	0.23063436277632	0.393939385041656	0.485825461604299	0.339350377251207	-0.041206991097269	0.234663623980479	0.278704731335094	0.460281480695789	0.384849505395778	-0.246593932529454	-0.437289560777925	-0.750822337941009	-0.197642533439681	0.257338966517356	-0.293489128615832	0.115473974864752	-0.0922252556125761	0.288032886910502	0.25322867687587	-0.0505267017647016	-0.488685333993247	-0.457588205848377	-0.470326492843313	-0.180621696803583	-0.0314722886309156	-0.423689794442694	0.0446277459254392	0.339963061171838	0.00468705271625566	0.3813838667568	-0.734230067324398	-0.0228982506947019	0.196153681261183	0.461401931365542	0.0270331695065138	0.6901110584757	0.0490129764204522	-0.127694202889239	0.0778391814003337	0.0991894443512133	0.554858457074354	0.127633597115869	-0.441180124619182	-0.612809435932735	0.317679636615565	-0.284880102333734	-0.182542117154646	-0.569758994229276	-0.27091905148101	-0.173344404528542	-0.191380408955723	-0.391158544851138	-0.004156418514783	0.15277250786295	-0.193133841789092	-0.044274886691042	-0.249235665403674	-0.0734704419767178	0.0584563216475644	-0.659744374665325	-0.0688385716643713	-0.9495193142542	-0.502017541124388	-1.22496575500423	-0.150958031989013	0.333887836456316	-0.23709087268856	-1.01439797439425	-0.0972398184560361	-0.00603305564351346	0.393789413603758	0.436332386779489	-0.534536233194157	-0.585498030596356	-0.236828341230556	0.16889662341714	-0.377730129800673	-0.587510034231004	0.795146370789081	-0.0901632082311391	0.272819122195267	0.562800315085922	-0.226456498459176	-0.618706398498212	-0.156625909441754	-0.33146453906169	-0.698228034400333	0.13531888078179	0.14616520397038	0.49640257512232	0.254681518533556	-0.30058293122143	0.0857989107515602	0.146714130621357	-0.0899922130680383	0.769521682622799	-0.133213299548359	-0.226343235783578	0.270712176732377	-0.297369243581099	-0.150715184393715	0.506677236360539	0.530881452483072	0.0392186540938578	-0.0788435294413896	0.292442365940164	0.0450851008409821	0.0554980486164819	-0.430273047118323	0.48712468335141	-0.0587430427803675	0.449446837628052	-0.134335261184656	-0.110421470641377	0.10850498303093	0.528008558407626	0.686600865092515	0.122538485652704	0.995941495436563	0.905585052371281	0.768964118200295	1.19392117485919	0.374024451398402	-0.893721143526758	-0.110412078035183	0.503332333118739	-0.0655516657810889	0.507894386333044	0.124951094687956	-0.485102597722131	-0.629235470043127	-0.78218888510469	0.145887732912002	-0.980042086093364	-0.268417132778938	-0.0291614440558505	0.207872824154441	0.525787854238201	0.259597274978266	-0.0966435858965159	0.0819461406358763	0.0750323850566507	-0.774110380529595	0.0727527326424013	-0.328585502979483	0.408578536955043	0.542745120067071	0.503672211038713	-0.207579740805589	0.455640621027817	0.312530426423869	0.505808959936652	0.571171192693604	-0.051456871188117	0.0630493767208253	-0.159641721072834	-0.326053319993777	-0.671262304184666	0.747669704868216	0.172807064779669	-0.00145446625056915	-0.402782119839349	-0.4416740844824	-0.0998934529447878	0.367347906837868	-0.00716562460534018	-0.254940250716541	0.0569495861896035	0.05579651037431	0.0172852164185881	-0.0125932886940681	0.400551521606647	-0.452651091265212	-0.0836727750725953	0.7121036941995	-0.562193949667435	0.235387538601964	0.0852024435928633	-0.341894348500444	-0.252614297438415	0.0649955685747642	0.162387379558545	0.694938677808097	-0.0285510712547894	0.162222037614618	0.377225830008948	-0.0244899893300775	0.162173542217508	0.246473289516823	0.399847255228925	0.18213961483335	0.369802685730972	-0.253439914987869	-0.159875753803422	0.236100465080093	-0.154432808820107	0.141538506944037	-0.127013628769298	-0.160881479402165	0.0922681464376186	-0.047158997662522	-0.70874805104044	-0.419082646481732	-0.449577194034469	0.100220682377516	0.170264628248416	0.463237223538848	1.14141091671861	0.987739737009664	0.324067975066376	-0.375905722911721	0.710505466811299	-0.785046136700436	0.553786383452233	-0.156884685487645	-0.479160417298424	0.155650702671712	0.256668416120353	0.62233021167069	0.192966382880724	0.107834423909974	0.768663607698879	-0.058291854363751	-0.139439951823519	0.460968026955327	-0.26657825272408	-0.367411176298134	0.295809755429831	0	-0.104249302215155	-0.519871161610402	0.395483336930707	0.447782772096884	-0.296841104775616	-0.4255187148076	-0.8481103441046	-0.38430029316851	0.417054039126905	0.0540011113101245	0.459228303421885	-0.0301437085690723	-0.343598068755345	-0.203524452090651	0.364536519087469	0.423930224563823	0.453108467931607	0.625576766683576	-0.126389263102889	-0.0740072673871984	-0.652891898693969	-0.411679688088904	-0.0358277287414321	0.207456857707816	0.327250556898264	0.918569208701722	0.0157786404107441	-0.114078385167083	-1.15962918268961	-0.218673510050045	-0.237655571980246	0.250486667873384	0.09739426724457	0.268416215692727	0.021861141119816	-0.091001033404518	-0.193975890273332	-0.290746108145648	0.163831395830323	-0.255915520457306	-0.558661297544792	-0.805280880771056	-0.695953875595858	-0.635124666345933	-2.57018518202537	-0.294993486414549	-0.508094304973229	-0.119170621437698	-0.143700054661803	0.228079888095255	-0.820824028958246	-0.686416349488303	-0.570099844477279	-0.731943489197252	-0.474187650887705	-1.15917299249075	-0.427357032890561	-0.277627674314299	-0.65228794131811	0.37656065876897	0.385953889395808	-0.325849312047531	0.00671810644273228	-0.123157692679727	-0.648060937164096	-0.463144290304455	-1.22786570373819	-0.339802865109045	-0.56505205546553	0.528607382545339	-0.356071216719176	-0.42795269499101	-0.746887282765775	-0.185249686401812	-0.124328676018557	-0.773794588408476	-0.037520398372946	0.38778372997956	0.448613778327613	-0.0518807291250955	-0.243028949814932	0.401650759501009	0.428569844306147	-0.36037560070345	0.29946138476537	0.280450722587806	0.588433306494028	0.145381267953453	-0.728449270216143	-0.451664139608918	-0.407446423456518	0.561616507279665	-0.794799089637847	-0.492730694917527	-1.03444788879533	-0.0612453362993037	0.662670075672461	0.0193289004443249	0.356702456298404	0.0723342103573946	0.460289519926553	-0.168367869400147	0.0615362125253063	0.0939791924292541	0.20822730072545	-0.156736466288527	0.133342408543587	-1.53268574538496	0.346940394731864	0.192252058842628	0.0587861621412509	0.320587639458308	0.540709074625233	0.37972117208105	0.125143511911375	0.241913078203804	0.367986191556284	0.744860420397044	0.506385085009807	-0.484747186787723	-0.0506052033505635	0.612215964159764	0.0235283410692156	0.00936995219757136	0.208667084828007	-0.167546481596325	-0.18757087164262	-0.483856565153302	-0.0100502701876638	-0.110476477423972	0.193009473228672	0.541031459448877	0.278112641816397	0.08426984209105	0.170874258058528	0.389718690418917	-0.193780661948387	-0.070403826945378	0.227338453925883	-0.0832276276219431	0.425140465838779	0.675508916923299	0.392808881695357	0.961861849577413	0.00716361789150556	-0.189631857176479	0.565790874413171	-0.0681684881867674	-0.027858170447981	0.516919770312623	-0.0208995386914448	-0.0950174004474624	-0.178454006768564	0.166606704267144	0.551373035938615	-0.642905155853654	0.617282597900711	0.163397267613529	-0.0624318401610441	-0.482027626673563	-0.0672207398225981	0.217434605330891	0.34047014998967	-0.494336067289199	-0.206742819128152	1.0800057472509	0.515143270393018	0.355441767895592	0.0217844537279407	1.19861149980811	0.0465886228670642	-0.196981014076825	-0.0134093132600071	0.147113496335978	-0.337966579310466	-0.519677270964785	-0.561705912673236	-0.282991737752638	-0.744575089243823	-0.531987017558926	-0.0492698576621947	-0.432424737435564	-0.176968433808864	0.243984289161308	0.218590890312421	-0.359454016821032	NA	-0.222473710074436	-0.633799418625139	-0.205937795664667	-0.046434828059944	-0.114210037605292	-0.727584238241309	0.02393679553598	0.314527253785007	-0.231506442995936	-0.511465991492716	0.400710242666844	-0.195664016189404	-0.104009290102837	0.278469629653125	0.0486736260840795	0.186858811719965	0.219199358135866	-0.426560561308834	-0.0426002746961256	-0.246599217576058	-0.405162515628663	0.604198075069014	0.283931938219887	-0.271743703107593	0.331698382518223	-0.234483454470406	1.00030833010865	0.66973889920462	-1.31168108176732	0.176499739859457	-0.491230858228565	-0.325934969061761	0.803586865107064	0.187911675743657	0.683136830565691	0.25867626786458	0.40600899977671	-0.719056475710378	-0.064553600792625	0.231205653985062	0.886054146715543	0.269318917178968	-0.520334672185295	-0.0530747540785204	-0.204551547280711	-0.619152581023642	-1.0828516004466	-0.101520005192711	0.281000817641119	-0.247792199319045	-0.00916115370332574	-0.524552874595646	NA	-0.728089776994095	-0.853692781531557	0.38499400541647	-0.570810292976239	0.460931932359669	-0.125967644644347	-0.186900320826234	0.716715416924005	-0.255941757542728	0.56457493144962	0.339997934875342	-0.0909851812490557	-0.0323386921656954	-0.0557530182162679	-0.380310019018089	-0.350959387839418	-0.175095254619813	0.57720711193799	-1.07585888751674	0.355575127581524	0.213115973259494	0.0719231104360392	-0.471277144363277	-0.181204454271986	-0.174771760653723	0.365239086906645	0.0368302091326228	0.0421974366085021	-0.0139958974730958	0.207303568653488	-0.888393588236729	0.508997225885917	0.137643134175392	-0.640629132460032	0.0776284649991988	-0.251605004207936	0.0103663807868101	0.0902846769364237	-0.0373705869433662	-0.625600452621234	-0.211012232781903	-0.261284183320453	-0.841286022934963	-0.034317515046297	0.336701881427879	0.938010091647593	-0.469928588288727	0.0185001119003267	-0.00567047447121576	0.222285995195753	0.129136609164391	-0.247869386949756	-1.44077307840252	-0.330078224044684	-0.748679668830972	-0.263660271446225	NA	0.0831110745571824	NA	0.435593422504549	0.340401524492609	0.691774716199364	0.593906482822265	NA	NA	0.89348944859385	NA	0.693455616688241	NA	NA	NA	NA	NA	NA	NA	NA	0.378471403607757	NA	NA	0.22001530726546	NA	0.119486363032996	NA	-0.559494999882692	-0.678343257931833	-0.147724187670464	0.321688297159627	-0.218505864916692	-0.885009128726357	0.324207867961464	-0.749592842105592	0.0147445310292551	-0.283730226182348	-0.151138282636048	-0.200284332521888
P62854	-0.127296534259964	-0.365742436865257	0.318324869991381	0.364286344423828	0.161653459228552	-1.52588439460782	0.747516140681222	0.173193033670457	-0.0102620421243803	0.0984994896799371	-0.136301750535572	NA	NA	-0.447383174691454	-0.0186400364739469	-1.16124939103259	-0.00321832566647471	-0.883987240237507	-0.707745154993819	-0.56296827236383	-0.434381717292276	-0.275955156208517	NA	0.0282176486020388	NA	NA	NA	NA	NA	NA	NA	0.0648347737790113	NA	NA	NA	NA	-0.147605285924345	0.178395619987007	0.453044969988588	-0.0753210321458148	-0.0650239726327068	-0.286098402040496	0.353603122150399	-0.139147230443258	-0.0350173104209566	-0.117578676598058	0.222059535004027	0.159743783992549	-0.0181366221432819	0.218813054581772	NA	-0.271800786000594	1.21957078055536	1.060120166856	-0.0490201021368041	NA	NA	NA	NA	-0.240870461986859	0.525515500722643	-0.209365097580984	-0.221873289106491	-0.288532636334264	-1.09538838603155	-0.587505504896478	-0.116773954174669	0.306370228304489	0.284705335231669	0.267202017752512	-0.388711600916415	-1.30749784160849	-0.545447892173663	-0.0102208982737723	-0.151967099479676	-0.456118108945935	-1.00992884162205	-0.767028037558751	-0.22419800883369	-1.38244729313715	-0.598439744972791	0.243112483344502	-0.368972457882384	-1.52881064843696	-1.0955822083696	-0.452223955408387	0.877383505877618	NA	NA	0.156222481861854	NA	NA	NA	NA	NA	-0.27148983615108	NA	0.119940765733498	-0.260428216597059	NA	NA	-0.329921962320719	-0.511767176663325	0.498506782767719	-0.465881763580225	-0.01886570997612	-0.539043935831313	0.244520065794801	-0.359908853999821	0.335664043312207	0.0949474873860995	-0.0373653008140946	0.133286678867659	-0.500904986122274	-1.19069021947432	-0.189246037434805	0.563189225339982	-0.100898338197691	-0.365036894898908	NA	-0.322330230169764	NA	0.0702345317301209	-0.559128351833492	0.197018888927319	-0.190640231291933	-0.485694902884125	-0.200080132889681	-0.352516405237281	0.258550822273537	-0.274397069031747	-0.341436834446137	-0.105625760116181	0.00568928391298978	0.391651956677108	0.217800577414321	0.336950698333558	0.417943497864128	0.426170215206659	-0.794224597321718	-0.408793124293125	-0.600634483904813	-0.896095287853646	-0.810783685989506	-1.21984877937596	-0.236803386496871	-0.0595242485594303	-0.326952315128886	0.537807194932745	-0.405450707787674	-0.529001631165276	0.599113796331222	-0.0948143590274354	-0.153194292987269	0.442008865405391	0.302045585501261	-0.136630253224192	0.689906128008792	0.163462801659135	0.251614389817281	0.364956107288902	-0.836881908590436	-0.419328706071919	0.904834737904629	0.404208137257433	0.777699627250064	1.38979173953328	0.122413834945317	NA	0.323233715138575	0.0144303452588199	-0.306424663936871	-0.256672697668931	NA	NA	-0.816105377713481	NA	0.473724622700309	-0.446652551521841	NA	0.330922280686119	0.0659629798475913	0.254030851058042	0.487115035019276	0.247654141529746	0.280879049182458	0.0822426301996368	-0.403408609531131	-0.572272901320313	-0.172185251815128	0.654323528296648	-0.494399861183213	0.271329174420614	-0.171142865661982	-0.185132958128495	0.486038784798823	0.868747496130355	0.342380560330879	0.918061019919438	-0.311650066214944	0.402642498188862	0.490157180816797	-0.24009075428915	0.086296575307899	0.213812497645557	0.620825287310279	-0.0156281030463751	0.14810097775411	-1.28666022651505	-0.292839910252933	-0.61503424073641	-0.106403623701916	-0.353172872824012	-0.206991511606134	-1.03605263969929	-1.50293228849865	-0.70150888901164	-0.628306756894668	-0.619879403813326	0.22112879438539	-1.80386038661231	-0.327207301978109	0.303664775493656	0.472311989015662	0.134116127506093	0.389960549370576	-0.520037480296006	-0.129179324913194	-0.780872106714838	-1.03736330589113	0.163138985257285	-0.265329753602332	0.378132277888249	-1.13989434693678	-0.593430138536318	NA	NA	1.12860769994949	-0.844850604246145	NA	-0.0168462487152419	-1.09992528065159	-0.0865997166887383	0.0252600244854888	0.803751070494266	0.735993692987562	-0.203248549059832	0.477112512730045	-0.160053003967506	0.108879814799385	-0.20987499147598	0.185689675486971	0.334540913672073	-0.102753607934415	-1.03454412168615	0.647977438302531	0.0083961377280858	-0.146685128420087	-0.198275074478718	0.707529094685034	-0.31661099892708	-0.506045056282944	-0.251347343407338	-0.0687001260186303	-0.340824240748797	-0.287069916417629	0.309750660512931	-0.172561609950614	-0.431329580474147	-0.146825246336971	-0.71384206311112	-0.126360098399589	-0.385987038307293	-0.221986311430943	0.250184031843184	-0.562204410102415	0.329515089913706	0.318822727898714	-0.166750122004962	-0.0468840699112014	-0.680581146938746	0.334464267954202	0.0519558845242383	0.26489994372378	0.109324231607727	0.155258601282546	-0.0111985586994985	-0.0514417487642255	0.193771494527069	0.0686327818948929	0.147603620694273	-0.096852164510101	-0.0839643871496458	-0.2803290616294	0.373956943468852	-0.548973033154793	-0.255573913605023	-0.676717574263597	-0.0634571885182146	0.0513254375286793	-0.10853289753563	-0.68479181393919	-0.219259483468897	-0.67855123414054	-0.176000940627831	-0.465184522098401	0.170671216892314	-1.17172542874712	0.213545422168237	-0.191135065424146	-0.208862988009686	-0.892547197963642	-0.381918759172914	-0.60972916791483	0.0126147045426335	0.261016057413054	-0.0461990353343981	-0.155300430494153	-0.379914281985037	-0.355340798491992	-0.0827229245570573	-0.471989938138868	-0.221016766423844	-0.245123299648351	-0.245034579736193	-0.121170154442973	-0.119330403942931	-0.162501378758508	0.333542271270605	0.115403338552322	0.213835817424306	-0.458926208683558	0.153943257653913	-0.62460889084685	-0.152860567792945	0.361356488158897	-0.201810609170154	-0.292099375204944	0.0262213181963953	-0.237177707904898	0.223130634671124	-0.126250724012063	-0.277160435996076	0.573649096597123	0.632510354975644	-0.0632790148674254	-0.262107875513834	0.613999083668046	0.299196925221495	0.610285274181373	NA	-0.664304178891491	NA	NA	NA	0.236749645697845	-0.63197068949918	-0.194606902167269	-0.469943327700966	-0.279840072363755	NA	0.927630292788915	0.31919363140586	-0.0444579501762296	0.720500578321335	0.980092562129963	2.08318992880503	NA	0.447332895374486	0.7251432127307	NA	1.05618320859342	-0.381532199047693	NA	1.59162540171271	0.866928647009316	0.162763927401836	-0.208301994887308	-0.288544808295442	0.670596665030594	0.648467789712002	0.673115770175414	0.135544196298728	1.31165378513728	1.37672067877588	-0.0412284212854286	0.0249677950960141	-0.0842196789153997	-0.204158153690807	-0.112148843933326	-0.749367657428545	-0.0759815381105811	0.631232999699247	-0.083322449353247	-0.263255234355887	-0.0121446886445662	-1.43375845786163	-0.232589625707123	-0.62859587319672	-0.274634076678977	0.0797976182841053	0.1040593792067	-0.339399502692096	-0.151470611058802	-0.0154713003433826	-0.00475253157097637	-0.890148480725827	-0.294626537730979	-0.361091420778902	-0.415696557718314	-0.45120431058146	-0.0129624880065977	-0.0940563484803416	-0.177116676604748	-0.322342080220213	0.179698447263627	0.520745399755752	-0.949328756920923	0.0109886728803827	0.280229204470346	-0.736173485745591	-0.196779378213678	-0.545745440045481	-0.0369831355816622	0.502354295294944	-0.119972507449022	-0.622391242822454	-0.0160305008478365	-0.210146793309116	-0.0396299056465756	-0.256379857862554	0.152883186321096	-0.624684017409907	-0.0609692422760794	-0.254390957243202	-0.381407596476055	-0.615821885906608	-0.223031272549915	0.297519979522784	-0.257417940129016	0.137829759463789	-0.0274193955053111	-0.769397641826487	-0.232122889515214	-0.777681996423555	0.356629543128865	-0.140949971582019	0.241634170467533	0.196296001756832	0.215042564992564	-0.0130687126348074	0.181622583590531	-0.375802988167233	0.206589266572537	-0.11809348572898	0.586728414526676	0.590199652070308	0.278373070846929	-0.162536737498387	0.059599971078741	0.108443779864348	0.0836023938600631	0.252463153583642	NA	NA	NA	NA	NA	NA	NA	NA	NA	NA	NA	NA	0.0739694175832633	-0.175246806946005	-0.329354985833066	-0.638980970884802	-0.149315209174818	-0.347443266124188	0.0234371537048424	-0.576086158653948	0.210888041892794	-0.249394513416446	-1.64865012666879	0.15235746339319	0.275368475535934	-0.811505205278892	NA	NA	NA	0.47211943697284	1.25044092544099	1.28845063635223	0.120225682597856	0.279932147097444	-0.0628703937650874	-0.458148229856487	0.602070356271119	0.734979256635399	-0.207320141027926	0.585020996246502	-0.18361497957476	0.122866340289879	0.158443710061577	-0.198415683825686	0.855633338819778	-0.141392267109123	-0.60235170907565	-0.573894763712293	-0.395198200370741	NA	0.0650231110878748	-0.627800638628643	0.121565102060275	NA	0.379745737401896	NA	-0.68328947086275	-0.320201421660376	0.53998387891302	-0.746662726303951	0.642032734804755	NA	NA	NA	NA	-0.013193813532993	-0.333364161652647	-0.773879134300794	0.260362353743653	0.200521357155641	0.169145875519915	0.0929948512908238	-0.260049685228387	0.446519046627922	-0.0948720669466431	-1.29535917847374	-0.165474227831248	-0.0712623757076135	-0.33764476250199	0.276914088668031	-0.263622359014932	-0.173860259673241	-0.594007607130653	-0.375228316813255	0.172045455634753	1.43822632508112	1.79569556908688	0.0342337013184616	0.237668455822104	0.907157318712811	0.932123414282003	0.0114022205395088	-0.237391495855699	-0.546762249079334	-0.526921957828631	-0.138027503608137	-0.417544816321254	-0.435857520006818	0.274822425230551	-0.497833169937098	-0.245829106614224	-1.11539658680343	0.0685813875659684	0.10181307305119	0.283409321435884	0.129050621295429	0.54933741357938	-0.171946761512617	0.1741328254997	0.302135143821021	0.0840797156564711	-0.525549138308788	-0.0326786532453282	-0.301886619687434	0.252870897989685	0.295765252669892	-0.0620449964378218	-0.249467202534354	-0.145559550605423	-0.0558876338580924	-0.733245463037051	NA	NA	0.40113719089734	-0.633025129840153	-0.293161969448688	-0.323565527612055	0.241577070747551	0.410211945623223	-0.587294113401742	-0.16588676240338	0.525836252288367	0.186023700523382	-0.592619331764577	0.212530632272655	0.119789027755489	-0.31613735779831	-0.884514406414389	-0.545798701381909	0.0912702958512222	-0.0809745866128768	-0.641772598414915	-0.429976705124928	-0.321757898227218	-1.70754359616154	0.102558085914814	-0.402313967672576	-0.162180997442052	-0.630853264382937	-0.0514728105133118	0.0386329121704866	0.289106822895907	0.514316981648961	0.0653591175771383	0.262606791171047	0.314394222783317	0.341315440737783	-0.00107963072277671	0.485045332023762	0.0741911950683345	0.429888953199938	0.274772609427664	0.148932974911201	0.196218153994852	-0.341584545875323	-0.75328129366377	0.405011638115108	0.438193139223714	0.0618787105369971	0.0221191003213113	-0.305915588159809	0.266228644045774	0.378669183203014	0.47437921064877	0.296567066525546	0.426167435338047	0.087927713875086	0.0846073277557488	-0.46911395304431	0.193676562007474	0.0942462454876682	0.0529844868435564	-0.152820115328472	-0.0125585466142472	-1.32993644183569	-0.416722151690428	0.5137410268088	0.000941633100825373	-0.172416011028712	-0.242316226280919	0.0243367785676596	0.280158276453105	0.0785869426805114	-0.00839279625471235	0.370576484922826	0.483930595642616	0.273272851049696	0.480689779455389	-0.163334719381384	0.283327794461852	0.0873203186703609	0.422663393244556	-0.57700759539263	-0.333716296200249	0.240082160213743	0.0489912495429885	0.341054618694358	0.143561613772613	0.282890679296196	0.653611306700609	1.0855228722715	0.0744818824340801	0.309276554705735	0.0861609080941741	-0.117475398513091	-0.710744259003859	-0.4283339317048	-0.127768051764158	-0.330161681684071	0.36577495621614	0.280056840056007	0.616745588630927	0.222246073338217	0.383526151658662	0.648935068314572	-0.165219842597082	0.353715747725768	0.769702034111788	0.777864291788313	0.369737078085123	1.05809795299464	0.254468656629811	0.358015055234825	0.53432017805489	0.328321240459579	0.456958721677064	-0.163511667811112	0.133355093148763	-0.6989301429317	-0.0969498720516584	0.554405942310781	-0.0376827998891408	-0.139388848013364	0.184868830031207	-0.400422310317138	-0.196587356961129	0.0863884445603649	0.0209791261726384	-0.200265232595876	-0.33542905696819	0.118224125161149	-0.376303243883277	-0.243014827292322	-1.79719649086023	-0.581750644542431	-0.850494083229559	-1.19447607271486	-1.31610878725848	-1.19875622302614	-1.0105689818059	-0.764233733682909	-0.926386792043498	-0.290314047339381	0.123409829104717	-0.359034420531052	0.281837432493814	-0.614787041449407	0.273536886832396	-0.483097956735254	-0.448931932017261	0.17373554640164	0.0504895921681202	0.402280996162662	-0.15675731385862	-0.651388348062398	0.649949113470783	0.162956013221106	-0.662261077050645	0.100164726650178	0.0222245586453827	0.107370103472548	0.6379771431622	0.529533522741705	0.374975815759161	0.649943242450104	0.985795465473236	-0.0648610380782482	-0.13024988545928	-1.38934639419441	0.61302502209578	-0.282125053394039	-0.610619956876793	-0.362449944694723	-0.390568873809216	-0.906916745108199	-1.31855030645971	-0.440840987083444	-1.9051530763012	-0.707912837456551	-0.304022672456577	0.287656485475369	-1.05880260072211	-0.619978909897255	0.294424085997184	0.379251780579534	0.511703641475472	0.317328247875335	0.202192530183549	0.497877184631915	0.896881932246232	-0.0686342513750482	0.94683484057721	-0.0249135076770016	1.15829460621444	0.491146769962116	0.0875033575226393	0.575876846723594	-0.210122815476809	0.416147108148114	0.177174861793357	-0.150388596830286	-0.184763769557355	0.16357019002404	0.22105305089641	-0.021622922289556	-0.178179528128211	0.324944533940053	0.194068898988685	-0.0104373199005553	-0.19056813773185	0.05382595488183	-0.255311418583536	0.303772438869833	-0.76320807211578	0.469739905744448	-0.367168435723686	-0.387180992119798	-0.402567957592211	-0.155470359137919	0.135698651483473	0.186549226610424	0.43808920522718	0.211371430704454	-0.288414548293678	0.047447600720733	-0.141846976810057	-0.727031923925712	0.179551378350778	-0.789149373227674	0.552348277301997	0.259839940745771	-0.0802843554508901	0.201475681018276	0.13855486339742	0.482951897555068	-0.217359904713408	0.431287841458495	-0.124556617145636	0.240977079802638	0.315302984519488	0.411401520264749	-0.227911925722406	0.392648977521723	0.472374714977112	0.161423388162113	0.516123967393759	0.611450877736913	0.121445601212468	0.329393671658892	NA	NA	NA	0.27154500055189	NA	-1.04570304163941	NA	-0.784553838604781	-0.786840652747316	NA	-0.259305039874032	-1.08801839756516	-0.163209530471917	-0.542145833417621	-0.281339414256843	0.137934314410567	-0.460769955269038	0.282446211040266	-0.0566743670106092	-0.335705327436302	-0.0341417319703048	0.692779704068462	0.101028470371606	-0.338312765552407	0.121938413876315	-0.213725897090265	-0.470460100224542	0.495609066490133	0.175848632721374	-0.106479591354783	0.241315348725014	0.177958277980991	0.0172154834951934	0.347823966769238	-0.0744148300707238	0.148339549537845	-0.647577181399187	0.0371902794422709	0.0445580469884343	0.270570206926118	-0.232843658908488	-0.602551762404773	0.411395770167726	-0.0605518086772772	0.261993271892757	-0.576591267078436	0.137298244966696	0.108026472622834	-0.377969079511617	0.57179358578895	0.33092102127068	0.705771703329835	-0.264057425613739	0.36357822266833	0.427707794572943	0.346013642830128	-0.42489721199874	1.13575194774782	-0.105829480578323	-0.186158095576926	0.410222934236924	0.859857362171913	0.527585558126838	0.537812342143359	0.770825394023081	0.109816164073538	0.34986215506439	0.184107752097532	-0.267564710513411	0.798905422233919	1.32657128780457	-0.424514849195437	0.371644316273385	0.130004551360022	-0.0568413500079072	0.493873257779102	0.18893663928863	0.329138800222327	-0.0583636130629424	0.695342541226469	0.232151585963173	0.485436812169889	0.198698759357367	0.630971688655789	0.21363098905428	-0.881795824717818	-0.111676029186927	0.627952615476558	0.260564179836113	-0.492153936163376	-0.692092234041385	0.100688025182434	-0.504191358839787	0.518651609850976	0.279592770124466	0.785068910078745	0.807637830676769	0.672561547187639	-0.25516035848413	1.05627707272888	0.266932764554043	0.687736106893834	0.617383566753649	0.39446273104326	0.292156090460109	0.410006161569744	0.820720910461283	0.622252689248054	NA	0.172451703564074	1.01292531254601	1.02238086621913	NA	-0.260005245404116	0.16916979442848	0.145648228896904	1.24082460129026	0.903799108798253	1.68952498688136	0.62290455410567	0.0896131468143328	0.310987597719628	0.359370296369349	0.0663804826794277	0.859213086542135	-0.935224218292214	0.0931831062220013	0.095417651328798	0.394502049219355	0.602688450946914	NA	NA	NA	-0.0531188818162598	NA	NA	NA	NA	NA	NA	NA	0.168509877895753	-0.63592778106391	0.607103750356895	0.219848782479606	0.446820631029126	0.551628285899214	0.708016994801644	0.672945274412893	0.618601654503821	0.563041250454061	0.330293325050138	0.548743653561604	0.680845672110941	0.148779808518027	0.644481294170439	0.219479260780286	-0.246036176598571	-0.39313933798991	-0.24776194380439	0.777938021798191	0.264839437308304	0.509223380164968	0.364265177994015	-0.222654123344433	-0.25514469907871	-0.0820447375728154	0.124966064855683	0.891114620930087	0.888932904290554	0.838636000999041	0.0471815965826752	0.172845868961693	1.23465344713253	0.377269210823365	0.105051287032843	0.773697775819325	-0.0317332359834339	0.465874560553615	0.795960575614933	0.789318308037421	-0.314271096856572	0.507128676279459	-0.180595908558016	0.522897812935791	-0.0510452188077242	0.0581617917298667	0.736431679176006	0.59480852562661	0.138251491059335	0.303417127061413	0.415718866556529	0.172797013025815	0.435643416412687	0.261567219182543	0.281143743936684	0.166341387185866	0.367049398401137	-0.416841021649641	0.318597298343148	0.259208957511732	0.526517341137629	0.300176975947623	0.48971224518501	0.334002420219537	0.554815330319146	0.379681988774798	0.631906995784776	0.182277404161682	-0.164737156704353	0.0466873673433783	0.746376072008876	0.429547770814994	0.448408789177956	-0.19974059806305	0.143351319641202	0.070329400532253	0.246330292806071	-0.0616330106347507	-0.22951975494335	-0.282671058759146	-0.0672831196465278	0.478925854935934	0.120849412461841	-0.116232739100785	0.0582075830830446	0.118246200004309	0.182622751676893	0.248695613261112	0.0061198000952419	0.298751658708089	0.0700146258140428	-0.268128095415463	0.455317958035988	0.243843198328671	-0.774303908271034	0.622640259681429	0.507969786354184	0.849696797399787	0.318760814111695	0.131618422238623	-0.452876490912432	0.370115048726926	0.456932355285071	-0.423924290751143	-0.105092649068087	0.719148782195303	-0.0863041019806142	0.242394160906358	0.339311359360335	0.514490662225496	0.470000873041927	0.434434988091817	0.148605638646438	0.523071458928566	0.229883187658419	0.201073750835672	0.0590345094748147	0.337009967932658	-1.32155535765037	-0.0683519532810588	0.191326252555674	0.222435487085308	0.332260210775139	-0.124035804480305	-0.0843130641514434	-0.126287182324037	0.537074898186091	-0.437747906008241	-0.45592115345886	-1.43745604842947	0.157714360605349	-0.0896015487705058	0.042715128379111	-0.327446782014657	-0.306890041988675	-0.00884327314969736	-0.701486411151785	0.172915821215562	-0.265264675461946	-0.470879817316842	-0.129230574576601	-0.152719318690746	0.0491534040515636	0.354945135886752	0.316000786826656	0.570075028271252	0.270279438101651	0.253430112550446	0.0557461499457713	0.355133435327402	0.193160536277792	0.143745749315518	0.27376544303007	0.351413662660393	0.332871871907607	0.427661035262367	-0.0231429235615301	0.639143830127623	0.514995465012091	0.0162208292368269	0.0519682197502519	0.170979831977218	0.430709146915941	0.492284083852302	0.490200659263421	-0.319535369573917	-0.0463905642544245	-0.0719652714664236	-0.0125690437714865	0.0843480721111771	-0.560074267125709	-0.719134151136481	-0.850931744432733	-0.085617310814997	-0.368069669761037	-0.277993537164625	0.110400742779151	0.269568543932998	-0.920512901086151	-0.196721007867322	0.175244809392844	-0.559669777582104	0.224133229827316	0.183644804930989	0.304969047462729	-0.140237490894268	-0.504930315746681	-0.698613440152494	0.420471705093871	0.003737250311436	-0.468908275196406	0.049092928481714	0.191071200150378	-0.162746181167179	-0.125775415611572	-0.191666402929242	0.943216767004048	-0.020282166318239	0.830837603761586	0.780319879716946	-0.0812545794440087	0.737735606562585	1.12977982025673	0.0971813140365117	-0.130151504153894	0.216226597063563	0.137746963555133	-0.592068184004224	0.489348866659624	-0.00639137130166213	-0.793632299832117	0.00561086234885431	-0.0528621554749476	0.466740237252649	0.38306181537076	-0.161769927032658	0.254748499037548	0.0249068012729887	-0.0697816989415513	0.25706229982813	-0.0770908392644917	-0.701290121669797	0.131478433663808	-0.392832719210554	-0.333263535436701	0.0216759871809239	-0.137264075434562	-0.212626537750797	0.0458346141887562	-0.0343562754374528	-0.459544054846676	0.0900009631872846	-0.077998606671948	-0.274275485001945	0.0699009386674636	0.0239544407107337	-0.305352839283245	0.0477011777366098	-0.0912299294476725	-0.220584719401273	0.276103575363334	-0.0539398220153173	0	-0.147476765755586	-0.498891269852368	0.478432978164081	0.0766517413042745	-0.112677279579812	0.203544804049686	0.208051282968071	0.0574148860284878	0.19828858389877	-0.892608983643733	-0.452644399379594	0.232767169632744	-0.399814764642441	-0.62632026872762	0.0671846578318612	0.0288940183150656	0.482049231750297	0.533701624664709	0.458270781315672	-0.743963073898087	-1.6721482409081	-0.109632783091085	-0.129513907090683	0.0237601395796395	-0.141045194205741	0.233084842590677	-0.320311165922342	0.336214977962317	0.320138138114111	-0.519520156583855	0.167472755266235	0.455533557747312	-0.35958426628977	-0.599621564690048	-0.331510789808668	-0.449912404074295	-2.07071867774757	-0.574423735485322	-0.00973277918043756	-0.442749119770256	-0.307164595482765	0.105107587849229	-0.0492687432664575	0.0687813779398756	-0.297882333353856	-0.0431890939552041	-0.230048754836089	0.225367047473455	0.0832701200856637	-0.0440386531025789	-0.127492956953255	0.238426734239713	0.272321518702949	-0.524253726267411	-0.312420523391094	0.216316264998027	-0.451696972232075	-0.224184236832119	-0.114830744147313	-0.309351804242476	-0.433871230815826	-0.117472196884739	-0.244533409047241	-0.13912188277935	0.00992779429896268	-0.733278379114302	-0.4028240329843	0.0492719481323116	0.393819478358896	0.379959994791739	0.0272544202657001	-0.865517931578322	-0.894771542418882	-0.10649457370958	0.333501800426062	-0.186888710323286	-0.0662399882436123	-0.143272281310837	0.0187893519216679	-0.00848476263440832	-0.470835246064971	-0.231453337247717	0.11675524126971	-0.45891991237491	-1.00329258106213	-0.486852746369955	-1.3347576786843	-0.444656722631645	-0.231806719286397	-0.00589390583279448	-0.422821142376663	-0.307103641393005	0.101492188508535	-0.686264362982722	0.0254718619644383	-0.21104392071529	-0.0228254953097041	-0.402103262542719	-0.662044875050126	0.303691504178716	-0.543748288121118	-0.0521056834401241	0.0268543082562825	-0.106693486087882	0.264752808323303	-0.358406021751766	-0.408985625240034	-1.39633782450258	0.489089097682831	-0.304720338332862	0.392612117784151	0.176871088872888	0.168352654787487	0.092603930430275	-0.221560987355754	0.42671595432829	-0.254749054049238	0.169288906870856	-0.18463642056078	-0.530403313314658	-0.318561432682033	-0.443196339482194	0.0239853916443116	NA	NA	NA	NA	NA	NA	NA	NA	NA	0.150296876649676	NA	NA	NA	NA	-0.0158833239535688	0.0447610605651529	-0.79969955502466	0.492279362977138	-0.302740397503943	-0.0219507560334756	-0.120413806793456	-0.994231079918921	-0.109834664339174	-0.218638681218045	0.108608711769862	0.210664754926273	-0.754204858184646	-0.402263888601876	0.0641320940467587	0.255733450158449	0.0448649407281084	0.12882734573797	0.424219522336515	0.132748367556365	0.462044759456597	-0.141780441770524	-0.304590814127372	-0.149263056828201	0.313461367835072	0.419114429083659	0.60959519258239	-0.0114088182632549	0.0644803916465028	-0.0106767760996778	0.129519849477159	-0.516634413768017	-0.0402594187439913	-0.646549424844767	-0.0403534975206463	-0.363444209607583	0.00699488018515047	-0.105537448099813	0.216864717110827	0.162328230339711	0.22017130862238	NA	0.138094924560034	0.367871235602307	0.410304273074993	0.381474780675138	-0.253379638432772	0.400323033290373	-0.108430062071651	0.280044660862467	0.456918784840687	0.430119471981722	-0.0595147906910856	0.433018245534791	0.220379520289921	0.46672702684616	0.330363447598567	-0.897629313389002	-0.182576839373388	-0.444976144832571	0.187208930589827	0.27010413218866	-0.285485656172509	-0.718131018708899	-0.712803909088543	-0.606291525789541	-0.387675945235768	-0.549749455772826	-0.363294115511738	0.0428552763722074	-0.709850591188604	0.392785968787836	NA	0.159385427375588	0.515160742759577	0.357957465170076	0.595662635228193	0.439717775249608	0.415906239116878	-0.492130812005791	0.073512849105144	0.148736789777956	0.557980541779303	0.426840404542914	0.176832361717404	0.44514935019746	-0.41886124122795	-0.702601996894101	0.173373273768109	0.0526148941625305	-0.695064119654588	-0.412450156354728	-0.018768816973219	-0.763100368681424	-0.173984945490982	-0.134617396526008	-0.0893767642428081	0.079502673598111	0.503665423203568	0.199615573705383	0.18409075180388	0.335212008609473	0.373800267499841	0.274069312166568	0.289112707347075	0.312930814791731	0.031288725619019	0.141061473564528	0.334323017439865	0.461414967819096	-0.0191287683384347	0.0594177446922099	-0.312344425407703	-1.09735597698347	-0.580782990261836	-0.409034152486535	0.11338395578909	-0.0977738212768493	0.312465643367936	0.480079192238978	0.194272479320007	-0.482773452138044	-0.10719774559829	-0.04410203364612	-0.214071539952419	-0.588537595926444	0.0734641959353808	0.0401373846915832	-0.869916428760687	0.11071605096212	0.0531313359403973	0.0839008115299318	0.479531044697958	0.155237363061716	-0.517369358757828	0.237851647128027	-0.833693225283045	-1.10635418454651	-0.569939587187426	-0.535723978881872	-0.27060847786911	0.0223443908512786	0.149221095707271	0.00233317903024734	-0.258932433901653	0.479982562340485	-0.374619622317485	-1.24113746377746	-0.097459116509492	-1.15717388254322	0.0432554440971238	NA	NA	NA	NA	-0.754734539882334	-0.699420271574174	0.316188147933046	NA	NA	-0.432876910470841	-0.1401098581463	-0.372051441538228	-2.14905246981527	-0.142317855878415	NA	-0.134545502398537	-0.721661695830907	-0.557188168676063	0.343714183527898	-0.0424245825996538	0.11987343914547	0.00823185205294846	-2.01726208334451	0.544467164308851	0.174344374883582	-0.105887581375438	-0.0246680512251297	0.37985494769269	-0.389062141585534	-0.303420322476753	-0.0831010770879997	-0.379118148132759	-0.910876646139972	-0.302507514327106	-0.215621347183958	0.271506348132272	0.633225446788775	-0.377296841882789	-0.6969068071325
P62857	0.67251949301634	0.0829946141859807	0.518219673235305	-0.102584327476612	-0.197258449652554	-0.109459417179181	-0.0799426086170153	0.336966142147605	0.361569727932697	0.175954901086461	-0.726847350597087	-0.259766023902757	-0.450671133911855	0.29235742162832	-0.253346375018173	-0.415614887315533	0.53639212576686	0.0574784740569119	-0.49875019900553	-0.615733181872456	-1.17295169837288	-0.356390476026692	-0.936127930541266	0.0672748154785912	0.35223385489015	-0.55500434965836	-0.0437437497197213	0.0318165364989426	-0.152080284238931	-0.8851122667277	-0.314914831627858	-0.239273515027426	0.155810361977606	-1.20093038376817	0.284631632693252	0.103766243690808	0.670882851488562	-0.0505703269196731	0.263936853037543	0.282296555805811	0.0361074388096919	0.102629583509341	0.0901582453369792	0.139119820994283	0.33442507799313	0.211748777266547	-0.0358843998210896	0.118728557429893	0.144239113971118	0.771776436734882	-0.462871165007584	0.441445158892371	0.540394365892072	NA	0.410732003042277	-0.770981763174286	0.0072916870299095	-0.0840523150864182	0.829852407296698	-0.156187936677023	0.342632380102089	0.146875697697565	0.0615376783659289	0.0144815755446047	-1.30128499350387	0.25422450645333	0.189225542949359	-0.170187965266823	-0.0576715711621036	0.143993331674748	0.308211040489166	0.373313935116612	0.367986544697845	0.467863325285224	0.242323085208421	-0.433521465548375	0.0847687257298036	0.365656320196336	0.0842893265350796	-0.0387300535728635	0.338507770390214	-0.145449124157181	0.175489671442228	-0.539713823698966	0.411221580420162	-0.139761453780458	0.157107555641246	-1.59410107870911	-0.578920685057163	-0.228053958610544	0.163357315748905	0.0561392208495213	-0.284541569725454	-0.160599640270282	0.362443857602258	0.0589995818236835	-0.204677857795357	0.0970641857008247	0.00770515566323807	-0.1727357745859	0.0850597802033576	0.473585276776223	-1.22062630920345	NA	-0.751434957379196	NA	NA	-0.892852433195415	-0.799515208373783	-0.120381270197209	0.312632523164835	-0.785680455887695	-0.544303385052476	0.0441802025763239	-0.220518954110932	-0.250969129438345	0.174564114742387	0.197979060427988	0.297740779476578	-0.354437156223694	0.12047355816164	-0.150075645930334	-0.597809766663827	-0.0747762760018718	0.158802922268377	-1.62015622862378	0.673931842306203	0.0357557128162381	0.0191953182966044	-0.424403972647017	0.420670904012814	-0.288196819231722	-0.314796778621428	-0.0847281711045119	-0.330403748555035	0.0945147529504091	-0.0606817677976131	0.0886550528659414	-0.129402627949431	0.0938672546209997	-0.0472258470473805	0.0473972865689667	-0.893927395397174	0.0195275607121665	-0.0761786426845633	-0.304285549561095	-0.0997644285423682	-0.420858379132985	-0.19155049435032	-0.357174413919487	-0.779061926582201	-0.482290000943235	-0.104342683033215	0.0452526474820536	0.14954859315623	-0.436065419541738	-0.700380876778641	0.230708877416312	-0.181236995223219	0.0686267230460269	-0.281547262966742	-0.56880898271082	0.370080213639565	-0.0567617933604036	-0.350669371370627	-0.478685381383272	-0.376370596168158	-0.0794989653233087	-1.42730958143389	0.0800413598649052	0.0154066762306357	-0.190656251905041	0.422621074724683	-0.288513506025615	0.449755889263208	-0.0391709858917583	0.0847559328579232	0.0140655718324274	0.250957541087208	0.57518805941374	-0.61481119424442	0.954247251782093	-0.390160041401128	-0.0533577703959927	0.153856571827383	0.37938200746192	0.314306511596264	-0.608658292128153	0.831577022734751	-0.311928685702311	0.106951158214877	-0.285237525481333	-0.249211555301763	-0.210271075460876	-0.645224321198399	0.149631116570604	0.34502095877096	-1.29577191295232	0.138238415036596	-0.3360844148196	-0.14292486534973	-0.291122473197897	0.00488521730639655	0.0265874773225302	-0.204886590134917	-0.202910486118617	0.105200037398991	0.125023504055967	0.678985389920687	-0.170969904482183	0.580997105623435	-0.203410422999513	-0.305289540513674	0.4302918614461	0.276435214589826	-0.450753145311104	-0.0397452716180053	0.401740185171335	0.785219176988777	0.0255085933602603	-1.21546143289125	0.139338553298303	-0.211799131280348	-0.285868900787049	0.29192295848565	0.148163633719238	-0.112026447204134	0.133004418708348	-1.01959094542498	-0.70353019117496	-0.040731234132247	0.153119277736029	-0.843836435765908	0.188605163773836	-0.0735966974375908	0.354697151935573	-0.547204370260367	-0.55692928551154	-0.0449000079425654	-0.271703734010244	-0.812152755928793	-0.213135173212905	0.503263765556451	-0.740707478689972	-0.361798978330788	-0.258197029286774	-0.902489564035127	-0.311022692556979	0.622121350995539	-1.19190931637725	0.285666779412648	-0.260767705506629	-0.0780953170067972	-0.350453000432446	-0.375001852605982	-0.0517736451929668	-0.569213616888938	0.559327083855096	-0.130931177420897	0.0118195291830003	0.423353387789249	-0.608156573341747	-0.179342770549541	0.0027179286974914	0.367549541027265	-0.0422227565734418	0.22207010214382	0.24516045691562	0.0494281995291269	-0.904671184409892	-0.0224181973412553	-0.0683592818138559	0.234078704305987	-0.144872257121768	-0.605023141269499	-0.906961680953001	-0.478652557365772	0.33086384034287	-0.38537974801977	0.0513947583084659	0.52006407284454	-0.501469504527114	-0.48010800058078	-0.772491174318934	-0.562568887799018	-0.524213817775683	-0.0823608585660817	0.312254032486079	0.141364244932936	0.588893064210828	0.044662756681863	-0.186782877399056	-0.0503419860032574	0.585777202740769	0.332519519495842	-0.690408208155954	-0.0110533887221262	0.192605310349936	-0.554101610201188	0.359270862475092	0.081890959384038	0.0472538248352249	-0.158560159319106	0.0486493268883835	0.0346725550197251	0.224975275098088	0.281472462134723	0.0771605732372366	0.340834358989153	-0.116176764750415	-0.0376913333403135	-0.180670612956141	-0.0292398174323702	0.159402070163817	0.0247743033082081	0.357576643965633	-0.157833297755643	-0.337302204392804	0.0150062519287906	0.0591502313988962	0.584260368925895	0.580934829539787	0.363641845152037	-0.112384143050432	-0.237464452059185	0.684980362985525	0.215160438897065	-0.0183101932846706	0.441951033988052	-0.6239407823387	0.0808066460697045	-0.589691295364872	0.358542500474193	0.359266911147873	0.449333161717333	0.567123698645388	0.0879769148621558	-0.330960222229683	-0.735496351091234	NA	NA	-0.110331058841093	0.324477486462571	NA	0.120760573312786	-0.471952750178033	0.515879277400793	-0.610788226541214	-0.422021812202104	-0.134453722032867	0.0522618540402471	0.0653010148027769	-0.916490861618453	0.0181966974959734	-0.181357103824847	0.547119405026648	0.126994194007099	0.125416297278787	0.26832462525067	0.0462050044711772	-0.472632704533403	-0.165992553723961	0.138511426868951	-0.230571804888903	0.598479213687668	-0.0510642722671234	-0.198162327450346	0.496578620368617	0.124769758325028	-0.203023197385972	0.0408922442272286	0.495749540931085	0.452880222652547	0.151428614884991	0.174795039226983	0.145594993547673	-0.249979028831205	-0.123162103527596	-0.293126199465097	-0.54435099823554	0.883110007318804	-0.547742300595484	0.191704455149303	-0.778721738037066	0.0243724504796567	0.421944712448135	-0.0479593508014066	0.217966239503488	0.0467660837652536	-0.115949556846494	0.307255457528748	0.201134982126341	-0.124983563924077	0.392085695373765	-0.0249717385266489	0.673192674117628	-1.05143501895012	-0.0938302993107329	0.128320506234424	-0.19242799795433	0.589298319842427	0.452967246445524	-0.643157420952991	0.146425712227948	0.207719713697212	0.292626168884455	0.343172323553551	-0.0216768847028576	0.150983107198359	-0.328106447617817	-0.067341904336968	0.269573705808038	0.310768348521158	0.235982976315075	-0.377920378131751	-0.0871271273271712	-0.483953667005199	0.53588700700737	0.0822718025558847	-0.182771089301831	0.189219344376493	0.436893292405532	0.393889919999681	0.0868501191429093	0.488195074575619	0.100401350057457	-0.296893866070457	0.266266105218904	0.19059847608627	0.742884772325378	0.0896848735492149	0.30927527114152	0.0134247421457722	-0.156648003982109	0.131301124880682	0.767589958640226	0.42684004174795	-0.532259630555669	0.358282694633677	0.20808394033117	0.241282970499522	0.171578679796251	0.034585658233084	-0.0920088068663231	-0.549446210196179	0.0795078465285979	0.0875808656203132	0.255774392350465	0.172343156476249	0.0503395567679456	0.332012517888922	-0.185106444831311	0.263977463154633	-0.0183772492432	-0.42849211497819	-0.236897917740628	0.00599406739958978	-0.655076749243493	-0.557177553559087	-0.409727992266024	0.192452444214216	0.386583355621234	0.127438639553606	NA	NA	NA	NA	NA	NA	NA	NA	NA	NA	NA	NA	-0.886906618610832	-0.818211636468367	-0.586499379843087	-0.998309670367729	-0.44088873079049	-0.974497119323387	-0.18408026311403	-0.368552861362836	-1.32869843920733	-1.01834598337719	NA	-0.647251188543028	-0.0332904236486449	0.125899125083103	0.179586672265383	0.374283286591529	0.497051127135176	-0.0660952530022436	-0.252472735047589	0.118326226810568	0.691921762502989	0.418645045636517	0.088534660827798	0.106844944206961	0.651259309685274	0.206424327214137	0.0775749239775838	-0.497333118116914	0.529769554910861	0.343249800850212	0.719447488647322	0.360742123674233	-0.261728294107025	0.25103656360513	0.140967395932891	0.0770210521351189	0.00815517271942971	-1.16829570075818	0.714820282708927	-0.581924915381538	0.430444411354578	-0.627315467079814	0.471824644165004	0.217461080361085	-0.349171122656444	0.770395459740655	0.223847712133544	-0.241917051164053	0.251482095824628	0.0711588458278397	-0.227016132190976	0.778052390927025	NA	-0.218751030974256	-0.0237495770127776	-0.223633988479052	-0.470587495616744	0.0459777696120333	0.204235443146881	0.187382411509851	0.0155813018898381	0.167959434486621	0.132654518467004	0.446610653437421	0.115060211996327	0.27324051690767	0	0.0577296325020922	0.328543420798306	0.210866752234921	0.206842498870606	-0.0465800263825708	-0.0650032354578815	-0.0849759624699506	0.589956960214914	0.451536892044379	0.477851309860376	-0.905172053461984	-0.500098112403537	0.0869418426846123	0.162592777672232	0.494869716550356	0.375665577143939	-0.287680553233011	0.567314529375688	-0.12245858125372	-0.0724045625258478	0.457575520930844	0.395887818099602	-0.0797221411884876	0.133598294812037	0.420654806170897	-0.500972353345838	0.121543491482319	0.0387980186547679	0.730410185275242	0.629349505949604	0.0616440425455001	0.339546430245834	0.0942959938824695	0.651993989191508	-0.104825614694198	0.0508705760144664	0.566769224989021	0.0593475029439402	0.15764889565903	-0.111369984571438	-0.0857261505925931	-0.384807782222587	0.14862029016913	0.952275306002619	-0.626657880180773	0.059858997066519	0.0400348142797085	-0.293535069030588	0.351905939307723	-0.634944417531975	-1.54520434655211	0.11035249965572	-0.521046136067781	0.270333613992188	-0.139978599197822	NA	-0.119241847478907	-0.60073305940319	NA	0.285686693011626	0.353515685972994	0.0651627481487179	-1.05093970691585	0.157863448953671	0.789681736546297	0.751466292265571	0.357634639378026	0.394717260922292	0.39718868503019	0.438558646709197	0.609708244631017	-0.03429130828536	0.397615024559039	0.344213705251754	0.651813055785915	0.330489335342662	0.32400065751603	0.0736138018652438	-0.538630340472509	0.206626275238478	0.0189864450596574	0.235850283935596	0.453328923556199	0.0391014053426693	0.0952804050139896	0.338865524873104	-0.0797868627676857	-0.212062011678759	0.328824390706353	0.610095818330641	0.0737224055258884	0.462292427315	-0.0974516882159305	0.369640399086259	-0.20049135890368	-0.426249955874245	0.428947592082622	0.307275916734717	-0.317901674817092	0.48964870889583	0.269122078461526	0.119322766080727	0.0158301411826732	0.318661455583358	0.733267410424604	NA	-0.0262675028019316	-0.213847037595466	0.427161764402911	0.179289346588269	-0.613176520019774	-0.283437379478255	0.286712305618322	-0.197371666423442	0.282099948007649	-0.138757113217399	0.0533823554307144	-0.156258986403607	-0.108656190036583	0.317191015389886	0.202130466212833	0.118145470493709	-0.251616809944339	-0.146889772902028	-0.0693405009430223	0.342594805326902	0.520037445940787	-0.116244494048717	0.227494574252995	0.213352806816845	-0.046259186218635	-0.213378245412538	0.565340748568212	0.730727019240031	0.563378846022479	-0.137914295618277	-0.187631021495693	0.0940485092135361	-0.00600096230332856	-0.111808342819057	0.406298484494731	0.290820812828915	1.05989668131125	0.233115104656191	0.288398273617364	0.163707452057778	-0.0189557522694549	-0.0905936323175114	0.099456081243899	0.211020418829742	-0.0093931478318142	-0.347440307032981	-0.113744876671071	0.173481349221732	0.261728812654001	-0.562400338718199	0.110426529768111	0.01928288220053	-0.65526442722872	-0.425190091161083	0.33969407822048	0.0326986182619171	-0.349351132598586	-0.69027308478608	-0.0740019872761501	-0.196250335037668	0.0588369018322102	0.204256834876375	0.219162939558827	-0.812276875247249	0.169104904673433	0.43510993520223	-0.264335066313467	-0.323936007900308	-0.150733400869789	-0.442967893731427	-0.0770419240580799	0.0297162590487631	0.334960099996791	-0.102106214629292	-0.088966895363001	-0.671388217006563	0.584727333628691	-0.168438429535736	-0.219689395966098	-0.569122158434396	0.474501633105279	-0.687123928725229	-0.242265184179169	-0.432795898607147	-0.28966634421177	0.309312498016537	0.454678653188571	-0.370607760543559	0.215903912240594	0.130092188168517	0.412149775080197	0.46554139354067	-0.570028366744184	0.0598889706231143	0.33442904719036	0.115373749062249	0.471861581326273	0.225278939961913	0.404441872309097	0.488838102755789	0.336205990173533	0.291601620747994	0.281296064558444	-0.483416498354786	0.175798924143527	-0.266929677970783	-1.18272817734119	-0.51170289114807	-0.240278026752394	-0.543246074364758	-0.0278869921923127	-0.196100295581476	-0.695286594666905	-0.899360568988966	-0.35231478205312	0.969358232560154	-0.477460134409886	0.382257412993058	-0.193386199595819	0.119767130063208	-0.194747795811623	0.336001361522385	0.157129056569247	-0.437551850066444	0.0735856301209518	0.147214117781162	0.203530792069834	0.274733917624003	0.0684429277152763	0.205048225365697	-0.174206727403812	0.688363011831809	0.0671664552290726	0.316710828233252	0.0859082222092315	0.325895161033379	0.454775804787799	-0.173531800315271	0.724814526279202	0.164745434902658	0.118229952744813	0.409219094602731	0.210836487372487	-0.0661277632767092	0.216649985191974	-0.619657085816821	0.485301688171403	0.259277107088495	0.0938684453679111	-0.0542323133246557	0.131774818610317	-0.0125131829044034	-0.0785415884407131	0.0779291213580239	-0.234092903080611	0.00897965133076916	0.396619274644984	-0.240438672377984	0.485605051307298	0.0216752442841687	-0.603161247247031	0.280191252764218	-0.0890459079114665	-0.209571424852023	0.216476795711876	-0.207260132808775	0.0996015798012337	-0.489250928395372	-0.301844287322618	-0.370985430062448	-0.344274827749321	-0.0118986873416546	-0.540818541441256	-0.19305401155494	0.258266200070873	0.295642938372143	0.571325759626053	0.157328260906209	0.273871742944696	-0.484327947037261	-0.522216561516248	0.562660024711394	-0.0466810820604319	0.00412811624332233	0.137678229670199	-0.0669776127963253	-0.277090629130787	0.0940843031428375	-0.0618197888883399	0.287715832140185	0.0666754229839736	-0.550214224127703	-0.138123005936194	0.118838193147025	0.0858417006687026	0.318537460522801	0.0645372104332278	-0.0543484548208509	-0.117270908092012	-0.115414309701347	-0.699687982353941	-0.462637463242925	0.0264067325744037	-0.397649920263977	0.335218663033203	0.0768668801274374	-0.483249804443418	-0.440951872006616	0.49500870716967	0.175665405263068	0.493712223576384	0.195242756288356	-0.249914320496105	0.33540709268854	0.101840305373731	-0.515396417343258	-0.541342551537548	0.367378724443207	-0.20063112593506	0.378468023039824	0.147400265065379	-0.000327620535916079	0.166546548018233	-0.170194023273144	0.152029628874618	-0.651409608321881	-0.28984891218091	-0.485400781996906	0.0520019589100674	0.38787999796311	0.0465746442655316	0.239294404984576	0.491700693687278	-1.23005064850567	-0.338862153712685	0.328883927640058	0.570814820667661	-0.190450379609634	-0.327135103784082	0.495364388675519	0.305613864216392	0.331819854905088	-0.456189554800053	0.0962963312864522	0.123530107148056	-0.275829149742136	-0.394243102203739	-0.271679554206571	-0.105036960417723	0.687475217876639	-0.388503289887178	0.135856470072477	-1.35764429280155	-0.486599226674892	0.368275914266617	0.0650918406822451	0.0979431033226459	0.304748775063577	0.333536537628479	-0.465276265176896	-0.129066192495897	0.402075640780306	-0.391315557898898	-0.537392837379375	-0.13272889067435	-0.0502218412629156	0.139211701852529	-0.058174558938513	0.067941751533962	-0.725531171597611	-0.24944927883118	0.14435311024853	0.573647465083125	0.44348231715367	-1.05770935938465	0.158671395158779	0.355729259324581	0.2617660470867	-0.0509399486841193	0.635513406312521	-0.5450912730846	0.00358104635759295	0.366603593600305	-0.268185407088975	0.443190243573126	0.314355589458872	0.359393227448374	-0.123211010252003	-0.266615515052756	-0.0180823371112057	-0.229827894788284	-0.0572219939990394	0.895351651307973	-0.458843794922309	0.157985199771771	0.0564119642593525	0.371170984773881	-0.0347652370236288	0.827027593168678	0.412726136613166	0.706968508692676	0.194484862861237	0.608518508280488	-0.423665237967468	0.182016815864145	-0.142696863958061	-0.0942688665517431	-0.118554557097236	0.188983987584187	-0.51741929725097	0.0770888192700363	0.00120068788372004	-0.245437576621809	0.131218518231121	0.0786075474730015	0.129883702002912	-0.790394560343212	0.741967036085639	0.0902241692989104	0.459891595091061	-0.0109536859762317	-0.252886544649889	0.215647066017488	-0.24177149148026	-0.124709198848326	-0.0533573692910852	NA	0.089016680288745	0.213213819048313	-0.251455264845202	0.120947681282247	0.25360409487608	0.172465799571306	0.320940390194682	-0.0842881495016711	-0.512094283739503	-0.184031560531576	0.0517568824237002	-0.0316418220305479	-0.255297922867641	-0.750771731742734	-0.586442824438387	-0.155524074450192	0.149311807060768	-0.356049917064299	0.0434843007127174	-0.126023875948295	0.121221199638265	0.471740471257522	-0.125954600929538	0.113773511056711	-0.0420760613164291	-0.0719448526190925	0.165778478748418	0.0326887879312841	-0.202065287065281	0.287943063110415	0.215102234199463	0.205107311376597	0.109154362403744	0.452061482854684	0.0324059416962892	0.290564655287348	-0.0133422607213503	-0.0946560227924091	-0.573724478816872	-0.251737984347064	-0.421993091656879	-1.04819623394889	-0.379849416823258	-0.219810898229425	0.318211990924367	0.275697172365404	-0.249544780289706	-0.277548079259666	0.0485458862977232	-0.100800882003331	-0.784605853928953	-0.284675901141566	0.504489226354403	-0.0650933926290005	-0.0844474429299244	0.228037650199953	-0.340158907477242	0.0422992231171831	-0.194958336483775	0.382265521362	0.430840077034	-0.0661344621078472	-0.0446425527743195	-0.163949368921264	-0.282453243253457	0.0398331136215125	-0.362869406110793	-0.27643534060594	-0.381894092924362	-0.130152721783751	0.537219112484179	0.540809076713815	-0.245416725809523	0.316344569392764	-0.169886636132235	0.49421878975691	-0.324178639089782	-0.856796380735296	-0.0153137715066736	0.591895169302963	-0.120780183167374	-0.0426155906338196	-0.583648262003923	-0.104689831539075	-0.652089961934002	0.0150527147544117	-0.370798222037823	-0.218641702552958	0.429028956109753	-0.209587291424273	0.0624092993247233	-0.312604638521463	0.297366368101476	-0.361666201015349	0.408062510004337	-0.000797077852705566	-0.123248570572429	-0.493485672601632	-0.333414985347911	0.593948846371943	0.0833004184369052	-0.00506099002536694	0.228302767743368	-0.235660738477559	-0.0857792408953963	0.204880371589837	0.327498647622058	0.404379575725962	-0.0890933523916441	0.130718698597495	0.0485131413193019	-0.0623388985642655	-0.651133788378147	0.275134512255668	0.441522084452014	0.202667473978557	-1.92132922429409	0.152684559634709	-0.610552669555939	0.187490558328259	0.249022101602007	0.0890218613010258	-0.285543781749358	0.0216930904142747	0.591970509080891	-0.215426112362547	-0.4394410938954	-1.04836413705419	-0.120521781474736	0.521034291813274	-0.297935209710954	0.014455800274142	-0.151317919637731	0.00962134076320098	-0.851568245027549	-0.00175356954204815	-0.234567323811707	-0.0640651311920511	0.248180443034976	0.600527974633231	-0.28192016213639	0.563597859146879	0.255099405683333	-0.286426017248487	0.533334148189082	0.31519682497375	0.00981522427830678	0.191068151992167	0.288487626213046	-0.137104106422949	0.106120951426724	0.174363734293029	-0.0304018855528931	-0.10155358315557	-0.282124868183096	0.137170672847979	0.0143979364352183	-0.48849514862805	-0.719977962760416	0.0429565914640643	-0.326495829634749	-0.0594572204413527	-0.412590223207617	0.00287794260945438	0.304922912475052	0.388886543548895	0.375634084837435	-0.267886843472369	-1.08493773146827	0.253593856234991	-0.767902188578946	-0.415586811563065	0.524950679414373	-0.777789943483955	-0.303239059064726	0.047163913720308	-1.21594185976551	0.399688548230687	0.0113833606784878	0.58920735768512	-0.153593632559347	0.141395286432991	-0.435349036334292	-0.470462750598947	-0.87215484465524	-0.674168782950578	0.254543392604699	-0.12397267419855	0.0849665518557645	0.0882893677189725	-0.383333341872917	-0.20678224774847	0.000182603980735357	0.194495815310522	0.434633934240084	0.17265207639589	0.451933426830885	-0.600710566748644	0.0570930632579169	-0.0896134078204648	0.0486416656749519	0.436895837171911	0.283405693774468	-0.250419153576045	-0.121823652458277	-0.413595566324494	-0.0237633260484847	-0.256938625957898	-0.0727366820906439	0.107524736672305	0.159872379159926	0.059882954726094	-0.370122288342614	-0.768944223015273	-0.0957389785834387	-0.220085479041308	0.0120506381857046	0.365209905698835	-0.465612362163078	0.0274536658145593	-0.0738072981308398	-0.0963829326368065	-0.0782104215194439	0.108060738790841	0.288569376293035	-0.266770146282673	0.0276230118667103	-0.0181094372116059	-0.129989275114516	0.187620062079892	-0.277266384636127	0.265415906024154	-0.0449475765153356	-0.196829670511208	-0.0847907972896586	-0.747230391469181	-0.828168924216569	-0.358321582728582	-0.229565577514608	-0.525469004030308	0.0550667986402115	-0.647140163529931	-0.651905860826927	0.019975361029527	-0.0201455114833808	-0.0617927677583974	-0.0396247223118698	0.0739192928055242	-0.0444991432109775	0.0707337477601433	-0.655725853499992	-0.509053393537392	-0.68870344238312	-0.786279500933686	-0.576476847971882	0.133119510616196	-0.00678607617198675	0.224472126883184	0.26726228545795	0.111874071400122	-0.0946481631043204	-1.12478225702642	0.132591432719204	-0.0634919462426306	-0.377123481310684	-0.416892398882169	-0.0548402240823153	0.148256634075395	0.0370082777858337	0.144143501239691	0.102925598878627	0.379839073225149	0.351716075864616	-0.0420228621478213	0.141073924824699	-0.285956224344765	-0.121948305502661	-0.0299802384245946	-0.0358241175567825	-0.135675329636259	0.139697699850919	-0.343501527414428	-0.0651633026851046	-0.116814669843403	-0.145763867873067	-0.650231762749224	-0.235555842997482	-0.584479728287298	-0.334741649999206	-0.0329584368263864	-0.11779536464595	0.100353615233397	-0.173962154088446	0.119655294527679	-0.223747493053649	-0.332881383546347	0.411231662789543	-0.630356179202277	-0.716242771065134	-0.55355987697131	-0.192884373984699	-0.0991431510822906	-0.00695172209030807	0.0561928775098714	-0.340224970970801	-0.15219453334721	-0.195160078715219	0.0197892000939117	0.541491863041153	0.071416107282115	0.375029431979707	-0.362001944456736	-0.131657696570489	-0.517819970360054	-0.407354846628969	-0.0316300258985592	-0.360453671391012	0.0460904959365033	-0.465811283478261	-0.158997196484409	0.06930458173809	0.407603131549268	0.410669386096572	0.0109258799289849	0.218325955095251	0.0618041165148021	0.263695396350985	-0.18888304344262	0.29015331137067	0.184709552320513	-0.0583634028430451	0.19163089662581	-0.171632300892965	-0.543693744084597	-0.702990216835994	0.184150971041991	-0.694804317968995	0.0144515773581275	0.200138380339409	0.0836084744119828	0.0768062839453245	-0.272798754241119	-0.217642205853915	-0.0605062537148374	0.205851015143293	-0.38824927861677	-0.205213671380309	-0.394851908773376	-1.11628805920869	-0.172698409898872	-0.0620545961447262	0.423936026123874	0.140410542277743	0.262678338978884	0.453262245063493	-0.024100853714095	0.173288417871379	-0.261515868848367	0.269641944155265	0.0645398153980979	-0.889858861890795	-0.375654833522993	-0.342326349828844	0.0260347749465823	0.0443850704510712	-0.318870922504783	-0.245781364135973	-0.223759556126639	-0.125696455820171	0.0561868198386433	-0.779208219222905	-0.0452887584805629	-0.55349130522417	-0.251570001774359	-0.129722057218646	-0.298677471354899	-1.02449690491427	0.050719432234057	-0.129715060159105	-0.0491762594404335	-0.214131547149405	-0.156009716317251	-0.614786747934146	0.180708097399559	-0.0126403784378951	-0.878139271989527	-0.0108954289088129	-0.0801283754367529	0.333685930405906	-0.214567946897684	-0.345866933650331	0.0259491248025876	-0.294921812025947	0.465230765476094	0.122373623689747	0.168570220335614	0.0662374952056527	-0.145621220632139	-0.0379545513185014	-0.0480787465404887	-0.136304860749498	-0.143744986577477	-0.528876747998787	-0.211409557695634	-0.139897535767524	-0.243367155553422	0.663564981654434	0.518803665079922	0.29478678860595	-0.255579676654917	0.886462721219484	0.0775895562143418	-0.0417536652496384	0.509670489053052	0.189844019689546	-0.181010068196262	0.00979456121165889	-0.164331610397039	0.295631073478243	NA	0.306740999075446	0.076817908049514	-0.225773315370781	-0.0103686635043292	-0.00341832885078611	-0.131345583270957	-0.46777283639162	-0.205202358314633	-0.254992924409217	-0.170115942587514	-0.24101657862293	0.199100051336578	-0.248925936762965	0.112935573601089	-0.0100762405539859	-0.18192626004602	-0.269701612054879	NA	0.527204543806326	0.467130456610634	-0.427628499814955	-0.327904641883457	-0.624934847085756	-0.809393476345267	0.670883898107378	NA	-0.0793092458392739	-0.27739000579175	NA	0.512313583033452	NA	-0.637223125328441	0.226117675668082	-0.162056623704271	-0.306447422165686	0.0599623334434566	-0.108586776021556	-0.30213956790207	-0.504481783050027	-0.348580735411693	-0.0440682319869296	-1.2417473769507	-0.192306027634669	0.0546110498332794	-0.378990141093545	-0.474164362638197	0.047459312219099	-0.00291362872506519	-0.606421101010848	-0.636394377472907	0.223015902290252	-1.44122720350431	-0.515970987991031	0.109715648914659	-0.433008124806714	0.165298665942344	0.313490521291225	0.286147454816331	0.0211089913687481	0.266638273690235	-0.279372207754286	-0.128493009056511	-0.197497663056055	-0.251808389497747	-0.0829854778385438	0.532172449299814	0.0852166058027344	-0.0265645902380402	-0.0301417197223338	0.0733987882071008	0.906879038095914	NA	NA	NA	NA	NA	NA	NA	NA	NA	0.190664244015698	0.415868468620744	-0.875969824349817	-0.741427726929649	0.477053852015903	-0.174951853121207	-0.540086175075312	0.110052147633376	-0.456822959261554	-0.0744365466328232	-0.292673734406667	0.400814292085571	0.963876198948012	0.996564348391693	-1.6759269728417	-1.58090686088381	-1.87912813998416	0.295911975892405	0.122651068924394	0.151065672214053	-0.0993304321107089	0.252071537846242	-0.124052778620742	0.187915408700649	0.697228152207305	-0.537029122160059	-1.22509087020501	NA	0.50829218763835	NA	NA	NA	NA	NA	NA	0.00734245566473204	NA	NA	NA	NA	0.328455043039943	NA	NA	NA	NA	NA	NA	NA	NA	0.632807516977177	NA	NA	NA	-0.0388703935987338	0.731617391694918	0.231636962783052	0.282524591646173	-0.00495749617948184	NA	0.738236997140003	-0.515646688305228	0.129103532758285	0.426873274689935	0.247906108362087	0.49170141559648	-0.225958763351867	-0.4206656610153	-0.485008427600386
P62861	NA	NA	NA	NA	NA	NA	NA	NA	NA	NA	NA	NA	NA	NA	NA	NA	NA	NA	NA	NA	NA	NA	NA	NA	NA	NA	NA	NA	NA	NA	NA	NA	NA	NA	NA	NA	NA	NA	NA	NA	NA	NA	NA	NA	NA	NA	NA	NA	NA	-0.244155130113098	-0.679049918051963	NA	0.942019905037662	-0.636951765633888	0.0578876958716531	0.263746140201169	0.841832725740901	0.859530525769706	0.994553540278219	NA	0.584987799314594	-0.0361350394799838	0.382455994006699	0.557701001984648	NA	1.04865500138468	NA	0.548571986295333	NA	NA	-0.162326823267105	NA	-0.49260634104818	NA	0.497402140208448	-1.06921546791278	-0.0273620955247789	-0.349481909348491	0.352699355405402	0.382928981049635	0.708262550779148	0.145090266060844	0.922904840469912	0.0314543753955767	0.269120350979243	-0.575055357007852	0.382306348492005	NA	-0.248258433962596	NA	-0.368535548205517	0.279432633622203	-0.254652700741842	-0.542088606320613	0.576615641402296	NA	0.619471411808576	-0.773918399768677	0.148866012850139	0.417362179244208	0.41973015190439	0.517389221318282	1.64471895667669	0.497978155564771	0.0480431153865421	1.15664230175963	0.314378916295081	-0.598460023161454	0.495458931736638	0.559767678215741	NA	0.544170750482403	0.23023127584724	0.570979993324431	NA	0.0189504615996163	0.01332740346815	NA	-0.0845803805129155	0.331070771386279	0.331312005886289	-0.0503756422539192	-0.119511127456163	-0.220695963467111	0.112159671850426	-1.34529784173143	NA	-0.266161035965848	0.00176889266385154	-0.245459717967696	-0.787457635755072	-0.243175645202636	-0.31589157741906	-0.370720810856095	-0.428267995501577	-0.825950143185777	-0.782464099174016	-0.533656287021749	-0.458417777796785	-1.16030781970547	NA	-0.774605432601745	-0.21002473675614	0.13776113548738	-1.12416383373167	0.292814037510353	0.066731714060674	NA	-1.4339885571405	-1.63976000735906	-0.276594669997159	0.0685759575018383	-0.738529569023056	NA	0.535322955530613	0.314005917252476	0.287552422198675	0.48133441819391	0.280801428697013	1.15283304071131	0.879189106488561	-0.612391388545909	NA	-0.330167408954441	0.643497352510672	0.218046733643568	1.09227826748773	0.315987908043176	-0.29181419836226	0.489348286498868	0.279234220555022	0.698946540362241	0.383895082198075	0.335939289195065	0.0393178358222407	0.682482763743142	-0.333733331001824	-0.322015446809571	NA	0.555587768707286	-0.096489795470462	0.158052015622099	-0.449199465243434	-0.291514601405976	NA	-0.0951640513710938	-0.431030166980917	-0.881138033323143	-0.793621590607515	-0.60500824347065	0.360936116282645	-0.431155179712544	0.0911487737574474	NA	-0.356716734662161	0.265099619753252	0.0178952951778574	-0.929695282063427	0.390288835460071	-0.0603722976264393	0.504675366850525	0.0373316641506261	-0.718838056094012	0.188296935873175	-0.157771851282565	0.439103265429025	-0.252871492753959	-0.0817865975844353	-0.703888723492204	NA	0.589973711754161	-0.220882691790813	0.707125610086345	0.866513886822173	-1.13798417004019	-0.391470199554962	0.210602894378797	-0.406175741372095	0.528207278613839	NA	0.0302793506117678	NA	0.261529339044751	0.992917869634583	-0.00356018669765166	0.147208202582639	NA	-0.223670378930066	0.165030941261676	0.828620912268554	0.54657047795816	-0.927120151643169	-0.048727415654314	NA	0.251396698452978	NA	0.016794722954043	-0.391382958218773	-0.506662009416165	NA	-1.11136336571948	-0.297115112492228	NA	-0.176276426885616	NA	-0.399309183302249	-0.459281511927642	-0.0311862100124022	NA	-0.357255980087804	0.119145288551747	-0.458148444666603	0.304064426600627	0.301986821933921	-0.634782680947703	0.209317692595387	-0.548999063973502	NA	-0.256313895590348	-0.337355523485143	0.249796914447186	0.684032840681225	0.344480891497075	0.23238911182826	0.0535397136511395	-0.0462617198631505	0.404427888024057	0.0302451858520179	0.240368338439047	0.0259868218100095	-0.0143451586454958	NA	-0.724959110577964	0.357080978538227	0.435454576055563	-0.298118567407311	1.1212235832486	0.320637190671941	NA	NA	0.0757327700431	1.22234957066465	0.854933794555033	0.678532719712213	1.16733064163886	0.966820602328207	NA	0.192479730930055	-0.0476050426267359	0.181488878054957	0.130347687354651	-0.304161173376769	0.193294377708609	0.454238877294413	NA	NA	-0.612763133301128	0.126942363081639	0.415716891346368	-0.158855418229428	-0.184730660926214	NA	-0.501474739474022	0.240860999417911	NA	-0.655184776590799	0.916403508668789	0.752769253946457	0.0361395403291256	0.0741932824143662	NA	-0.264106254126773	0.570482836193141	1.19830366370673	-0.166576898927306	-0.0359720058852001	-0.124283057641518	NA	-0.672175167996952	0.183497899802952	-0.104992535938942	-0.510003238945949	-0.0964016025553654	-0.445235191974914	-1.21258655532941	-0.141676808231014	NA	-0.509974858567125	-0.321599459819701	-0.32362635320998	-0.220157409231288	0.788772019555357	-0.441792491158613	-0.323594527272704	-0.865305398580218	-0.72116660046574	0.300254869280273	-0.440543729153843	-0.191607573821695	-0.572802916044301	0.00738117558526927	0.436297945618426	0.424999848507006	0.209730629023975	-0.726735890001543	NA	-0.24736879848262	-0.46650790461097	-0.202695858272548	-0.282463775703623	-0.7853168709252	0.321133868123488	0.012797992265516	0.533677456168952	0.132489130497649	NA	0.0739826867015061	0.148926521474373	-0.245042169261714	0.275757562763515	0.314935767928715	NA	NA	NA	-0.357249241041916	0.425842434513231	-0.186201219798246	-0.319171632266162	-0.640117254656431	0.0728060342395479	-0.358071934064829	-0.12085582920144	NA	-0.384772097964053	0.53912182565126	0.704021038570304	-0.99322909262922	NA	0.0441177818089935	-0.138097646244615	0.113180915367391	-0.225551871300423	0.276630830584905	0.410811489348808	0.235651937310826	NA	-0.0346397040124238	-0.118379048320344	0.165437169404948	-0.554101521368701	NA	0.324755200103626	0.415587371152549	0.46171097001091	0.12016593057484	-0.193546401256703	-0.520473070502526	0.0458556184582084	NA	-0.435007315164047	0.118056570336577	-0.308264287823286	-0.711176116157333	-0.373204697450408	NA	0.130278266293296	-0.521642658819551	-0.654384658649881	0.336159038635553	-0.627009515130864	-0.20963866367684	0.319711131514203	-0.0426604427505321	0.145491081066842	0.0196585999074864	-0.222217786578285	0.161533063861206	-0.256226941661022	NA	-0.283540562185462	-0.523907908175409	-0.900166994778688	0.23816527740252	-0.836209335966624	NA	0.332839699488811	-0.231654869428752	0.15433121859577	0.380329487449613	0.562976738403388	0.33475186851114	-0.148245469381771	-0.467398003546191	NA	-0.0645104845923487	0.527303148588735	0.237262945357065	NA	NA	NA	NA	NA	NA	NA	NA	NA	NA	NA	NA	NA	NA	0.208647201032651	-0.0412161373868675	0.604345077765281	-0.255410839680235	0.408313074914849	-0.00480414975427383	0.621831752156646	0.347576668297195	0.439123366535872	0.238734741439009	0.753346106521835	0.567723615620297	0.0347278101741385	-0.181552633422487	0.35477349657082	-0.400813156252664	-0.372078186690478	0.359485076544331	0.257739895654269	-1.74462013721234	NA	-1.28082352041099	-0.636982347385283	-0.210732074037608	NA	NA	NA	NA	NA	NA	NA	NA	NA	NA	NA	NA	0.518408941033102	NA	-0.215924086288417	-0.0907868819335754	0.422867942694531	0.943665366305698	-0.182248633895656	0.577030548400232	0.270220886435149	-0.430951719318414	-0.305789273119326	NA	0.752108008959018	0.524536000386657	-0.544043151167118	0.568232061881326	0.0152474078067761	NA	NA	0.361797123983633	0.371333038703853	0.321636380540088	-0.171335686475566	-0.055204553739664	-0.643842699640527	-0.484158444844785	1.54845915164906	NA	-0.047263182765424	-0.783136021277511	0.0934776767549908	-0.0972025264439029	NA	-0.231339313916836	0.0129980995388731	-0.303739855634339	-0.636997928393384	-0.640988121975988	NA	1.12147595484288	NA	NA	-0.0591236648006692	-0.568124011745921	-0.976742894935879	-0.461909175872412	-0.346272032037119	-0.419605908309421	-0.0421688095411358	0.0521870550261489	0.338379447554475	-0.168351285976394	-0.506946674667232	0.0563992088962499	NA	-0.70209635075773	-0.130776600030849	0.0265695578283388	0.385267458779244	-0.593170490005221	-0.260355745041227	-0.549905315024187	-0.784545016477103	-1.15576280147378	NA	-0.139468527016906	-0.0889419973845084	-0.328172052678272	-0.390095545131203	NA	-0.612163673279619	-0.139109827536024	-1.29839161044439	-0.36710353052564	-0.320576554822505	NA	0.353446900332801	-0.153351427952175	-0.124455672716867	-0.196048501084275	-0.559997955633077	-0.395794793045434	0.43532004823906	0.0453677801282498	-0.500683606092778	-0.413766860715038	-0.174222800816928	1.09470261149724	-0.0351430421670517	-0.147060213728083	-0.151783267198416	NA	NA	-0.0937019929882999	0.128936162215624	0.388619687919348	1.13903475195674	0.330075077173123	-0.428653082585132	0.176668719520619	0.989046831298701	0.73043135302689	0.299919183022412	-0.904519014399396	0.592634896766085	0.0333156895452292	0.401676415417372	0.419096605061832	-0.112000516781462	-0.422686866644118	-0.296050481916081	-0.417629083726983	-0.543002729868303	0.249896660156757	-0.0435267588960931	0.612061494286376	-0.437777835315304	0.734942807574272	-0.192327504158565	-0.492473825442447	0.13546301126077	-0.0240732403372906	-0.433532610340979	0.0861911929916322	-0.430756943076442	-0.159294344494058	NA	-0.731657438605538	-0.154693260733071	-0.622799892496795	0.439342436394753	NA	NA	NA	NA	NA	NA	NA	NA	NA	NA	NA	NA	NA	NA	NA	1.35718654211966	-0.464804956253767	NA	1.52595499884156	1.08577142716541	1.24697310981031	1.37463825796642	0.756554198269011	1.87436452987179	1.57733515779984	1.57520497935291	NA	0.344583578736843	0.477886215522472	-0.363700204709155	0.585393417571809	0.703491336678216	0.41917373090265	0.123787812477921	-0.164123307832034	0.302635616832711	0.94076298056447	0.213788897855541	0.450455807043852	0.207206788557646	0.29024872835556	0.868275161339883	0.766332122290608	0.0944819177249751	0.545382589802075	0.830353627091731	NA	0.725830081229686	0.516505653176803	0.649999406262898	-0.744757519601442	-0.00609918411692336	NA	0.0949510008453934	-0.58747138638177	-1.05362770470404	-0.795566596953656	-1.12234013734775	-0.22243804742	-0.911787956431611	-0.511266846099241	-0.525239643280886	NA	NA	-0.217642987179836	-1.38201191930546	-1.51862538247693	-1.02965084482588	0.282476158215237	NA	0.74835339020515	0.0113109306400061	-0.376080172317325	0.497635714832513	-0.298456261127309	-0.158626618733842	-0.122750597850116	0.0575410714764587	NA	0.398377204726109	-0.0433344118847686	0.2728788456076	NA	NA	NA	NA	NA	NA	NA	NA	NA	NA	NA	NA	NA	NA	-0.292324306907211	0.393136626154794	-0.0646835339817284	0.323621568659974	0.292936487570016	0.347587369119942	0.242561763137669	0.553115672616211	-0.0115091936763572	0.0245899510434488	-0.201376327664288	0.672969721158228	-0.131475312905929	0.506156423771875	0.380008607704721	0.566603260931394	0.625011151080652	0.503122205370575	0.120209043628292	0.659974910260144	0.0619839155669441	0.309135119161368	-0.238833654345316	0.584399389279248	-0.608201298627105	-0.464399913686777	NA	0.0650614746612898	-0.440883152225812	-0.814712163732784	-0.976413791092742	NA	NA	-0.0278449829759986	0.930580842572196	-0.188415925039653	0.143064259486137	-0.268238804548375	NA	-0.025677160085131	0.497719668996451	0.3722401622932	-0.0945269600316623	0.15715223533468	0.307782893987099	-0.10109813585418	-0.0559260404380627	0.345985543766859	0.646856909742935	NA	0.234070438983607	0.451432405509098	NA	NA	NA	NA	NA	NA	NA	NA	NA	NA	NA	NA	NA	NA	-0.506381067143998	-0.549301834441975	-1.14054296901728	-0.0420155329178047	-0.532732243108586	-0.395778758008991	-0.822502172361582	-0.214714273832307	-0.551897420249765	NA	-0.587071096230504	-0.169522797090987	0.198245188665765	-0.587198521611179	0.477901591731605	NA	NA	0.409051835302158	NA	-0.970394066635411	-0.722502326741197	-0.779833454240045	-0.32517540371082	NA	0.998659619633349	NA	NA	NA	NA	NA	NA	NA	NA	NA	1.51725922478628	NA	NA	NA	-1.36117150304101	NA	-0.100779029650433	0.436674035971227	-0.982301748139887	-0.576123520180472	-0.349141282637509	0.263538416572765	-0.769113586816669	-1.22217692127885	NA	-1.00226356874367	-0.250981266328291	0.00632338294314525	-0.0436905265488601	NA	NA	NA	0.634155048314309	NA	0.524027318711371	0.188463695998708	0.30974994076112	-0.672547993308474	-0.317273201169071	-0.226166266606855	NA	0.101722974528938	0.360941538316631	-0.795837565918706	-0.30266174975989	-0.392210183764286	0.0285336584719658	-0.418774053969267	0.277076412830001	-0.329090525853576	NA	NA	-0.54403571946175	0.0863440250045494	-0.0621015377393482	0.976842794004698	-0.238025131422569	-0.675980272065947	-0.120511894823727	0.270516580448731	-0.715711162344248	-0.512297884629637	-0.489675068327256	-0.0240862095938546	-0.960611398572168	NA	-0.664327478400131	0.201993485551897	-0.233722903695314	0.333761874002463	0.231885782966778	-0.374192249472173	0.640146320156559	NA	0.175831184956028	-0.107290682054344	NA	NA	-0.864070472629214	0.0525117532652179	NA	0.290176503148859	NA	0.163930368675059	-0.593938177994702	0.637741326635495	NA	-0.430302994899611	0.845870897361131	-1.07025250363075	1.79152798844746	1.5113294297936	1.57496353129956	NA	NA	NA	0.0532022775982736	NA	NA	NA	NA	0.0719781523246431	NA	1.04267549072162	0.0496821798208078	0.37355193794738	0.287104912741879	NA	-0.554243599847119	0.428141297702481	0.182620796960419	0.00456895392027042	0.30354936421351	NA	0.398324938056196	-0.0315287481961292	-0.200009524810363	-0.981020045062401	NA	-0.912874711985065	NA	-0.185745928448621	NA	NA	NA	NA	NA	-0.232706484075688	NA	NA	-1.36093709500774	NA	-0.36731013880697	NA	-0.252559584437774	NA	-0.133795577084065	NA	0.440416213301293	0.984349385158199	NA	NA	NA	-1.14357873260451	-0.0303619571172227	-0.639542448652535	-0.486148493660351	-1.50599808352699	NA	-0.604712115113769	-0.0193134482894339	0.262772552020348	-0.74092418939168	NA	NA	-1.44453731272071	-0.00902103217645458	-1.15514497602824	0.639278793367426	0.426881510133893	NA	NA	-0.000736866751431555	-0.0123964305233998	0.213198996606312	NA	NA	NA	NA	0.0561378011553426	NA	-0.937292229372939	0.558050053610257	-0.217447478077941	0.118567667871221	-0.1201316118254	NA	NA	0.158380660957042	-0.0318810748567175	-0.0426481230282947	-0.402228456648733	-0.780547036252367	0.060684575829741	-0.724434704531374	-0.537113712196261	NA	NA	NA	-0.588538924083942	-0.302596430035905	0.455781457720612	0.498869957008595	0.0166299022861041	-0.134443738355498	0.0182472074775161	0.0395220319702641	0.716618239468799	-0.819043495152679	NA	NA	NA	0.0919224298165709	-0.0469151005211244	-0.626545230424526	NA	NA	-1.33841955926649	-0.960346882647614	-1.19326004318595	NA	0.0982451368571533	-0.280135326294391	NA	NA	NA	NA	0.349380123033267	NA	NA	NA	NA	NA	NA	NA	NA	NA	NA	NA	NA	NA	NA	NA	NA	NA	NA	NA	NA	NA	NA	NA	NA	NA	NA	NA	NA	NA	NA	NA	NA	NA	NA	NA	NA	NA	NA	NA	NA	NA	NA	NA	NA	NA	NA	NA	NA	NA	NA	NA	NA	NA	NA	NA	NA	NA	NA	NA	NA	NA	NA	NA	NA	NA	NA	NA	NA	NA	NA	NA	NA	NA	NA	NA	NA	NA	NA	NA	NA	NA	NA	NA	NA	NA	NA	NA	NA	NA	NA	NA	NA	NA	NA	NA	NA	NA	NA	NA	NA	NA	NA	NA	NA	NA	NA	NA	NA	NA	NA	NA	NA	NA	NA	NA	NA	NA	NA	NA	NA	NA	NA	NA	NA	NA	NA	NA	NA	NA	NA	NA	NA	NA	NA	NA	NA	NA	NA	NA	NA	NA	NA	NA	NA	NA	NA	NA	NA	NA	NA	NA	NA	NA	NA	NA	NA	NA	NA	NA	NA	NA	NA	NA	NA	NA	NA	NA	NA	NA	NA	NA	NA	NA	NA	NA	NA	NA	NA	NA	NA	NA	NA	NA	NA	NA	NA	NA	NA	NA	NA	NA	NA	NA	NA	NA	NA	NA	NA	NA	NA	NA	NA	NA	NA	NA	NA	NA	NA	NA	NA	NA	NA	NA	NA	NA	NA	NA	NA	NA	NA	NA	NA	NA	NA	NA	NA	NA	NA	NA	NA	NA	NA	NA	NA	NA	NA	NA	NA	NA	NA	NA	NA	NA	NA	NA	NA	NA	NA	NA	NA	NA	NA	NA	NA	NA	NA	NA	NA	NA	NA	NA	NA	NA	NA	NA	NA	NA	NA	NA	NA	NA	NA	NA	NA	NA	NA	NA	NA	NA	NA	NA	NA	NA	NA	NA	NA	NA	NA	-0.0123978604120532	0.275209080128409	0.0543014749064343	0.323417769618196	0.0739523354685346	NA	-0.347552044584852	0.257094108779391	0.117742046681595	-0.855027320577321	-0.603580083426883	-0.84511416513152	-0.406624952726793	-0.989359754059969	NA	NA	NA	NA	NA	NA	NA	NA	NA	NA	NA	NA	NA	NA	NA	NA	NA	NA	NA	NA	NA	NA	NA	NA	NA	NA	NA	NA	NA	NA	NA	NA	NA	NA	NA	NA	NA	NA	NA	NA	NA	NA	NA	NA	NA	NA	NA	NA	NA	NA	NA	NA	NA	NA	NA	NA	NA	NA	NA	NA	NA	NA	NA	NA	NA	NA	NA	NA	NA	NA	NA	NA	NA	NA	NA	NA	NA	NA	NA	NA	NA	NA	NA	NA	NA	NA	NA	NA	NA	NA	NA	NA	NA	NA	NA	NA	NA	NA	NA	NA	NA	NA	NA	NA	NA	NA	NA	NA	NA	NA	NA	NA	NA	NA	NA	NA	NA	NA	NA	NA	NA	NA	NA	NA	NA	NA	NA	NA	NA	NA	NA	NA	NA	NA	NA	NA	NA	NA	NA	NA	NA	1.11827193673103	-0.959022703075361	-0.638291266662438	-0.382346046361842	0.351414422138045	0.847937885574489	NA	-0.642057496282944	-0.72513349362276	NA	NA	NA	NA	NA	NA	NA	NA	NA	NA	NA	NA	NA	NA	NA	NA	NA	NA	NA	NA	NA	NA	NA	NA	NA	NA	NA	NA	NA	NA	NA	NA	NA	NA	NA	NA	NA	NA	NA	NA	NA	NA	NA	NA	NA	NA	NA	NA	NA	NA	NA	NA	NA	NA	NA	NA	NA	NA	NA	NA	NA	NA	NA	NA	NA	NA	NA	NA	NA
P62888	-0.157026140878651	0.865814459156716	0.0462695065821505	0.0947976133785168	0.379750017606136	-1.29359283426973	0.429440066705075	0.0686856268439982	-0.196460634093285	1.04588603451585	0.434521788641612	0.282868769868824	0.189618270962164	0.358982208932387	0.434055093597689	0.0332223791482239	0.402237410506313	0.573134954791385	0.11438617827755	-0.20012875989693	-0.164683235787801	-0.618518600498008	0.0709254902314606	0.356423488343068	0.353219311167943	-0.402449428687325	0.125428945216488	0.0461005414275797	-0.181057349790078	-0.116513231477684	-0.117289325451373	0.75937837531129	-0.205967059579494	-0.642285993732512	0.821985780244874	0.734107122668792	0.308928853539002	0.297011095914504	0.0648957442622277	-0.236767083012635	-0.239137771366372	0.742765439310608	0.107649958050518	0.650856018778642	-0.09997330307203	-0.188340213250736	0.353758745605218	0.256871470814164	0.23291268686005	0.0228269385778166	-0.515378490422305	0.865720969850817	0.310757155041975	-0.26130100162864	-0.33760890443118	0.313530244886584	-0.404386747252937	0.434103815129367	-0.08646942680792	1.11485454319524	0.211968612006765	-0.0555179231696452	0.0438754714895572	-0.243778776186062	-0.306466085949534	-0.0151164347469877	0.0292837773198227	0.40512958453264	-0.168376635548717	0.732128641022853	0.555700860954196	0.153428940432241	0.273208549764236	0.237089711022023	-0.0117305982644038	-0.904118323162353	-0.647987376151086	0.0288626537971403	0.396468686253384	-0.636689718887248	-1.03847813309784	-0.093491284512308	-0.807577387091653	-0.066103664735878	-0.445577624984775	-0.791893500826914	-0.140769241938378	-0.507430692111087	-0.826317720002565	0.619005675588544	0.167437376113919	0.51065282500763	-0.0640029454128047	0.0425877268388509	0.464357165050405	0.52243932995229	0.0255498696427879	0.453597802734299	0.337038175600652	0.149452605143066	0.0380284149103149	-1.08739971475504	0.0231199977120649	-0.0364017124818187	-0.113853728692066	-0.528761730678865	-0.558306098027732	0.0907411686523386	-0.0707477957599586	-0.278994005917411	0.177273097413219	0.241082070235686	-0.0314507852511831	0.0317385884136805	NA	NA	NA	0.0288629591048443	NA	NA	NA	NA	NA	NA	NA	NA	0.114341567212119	NA	-0.641157585501274	0.0478697448020272	0.102709623570821	0.175670317169217	-0.472147081779647	-0.0903545193706287	0.314508744332619	0.111453723935151	0.210263276977283	0.545757587505289	-0.298198381181809	-1.10498243517222	-0.0133689866197587	0.750176923619099	0.14152300819762	-0.331414335734069	-0.220043144298122	0.139260062533977	-0.158154535736558	-0.355743390772245	-0.0273460484437263	0.913894217388616	1.41056910847397	0.478431650895781	0.703996391542387	-0.567295605225988	-0.00345109582473182	-0.495143770814022	-0.295022510207673	-0.234238003265518	0.0786509302107799	-0.200876694809097	0.0914184245346467	0.295016199650535	0.379756795915792	0.996577298350144	1.06425900923465	1.06912495791116	0.68745121512203	-0.0459801593000951	-0.178936572391392	0.349505747877591	-0.0135996171433304	-0.493423482422537	0.246715934454417	-0.187205437658026	0.182398165454902	0.0832512921493451	0.0255855802132094	-0.0300042858066297	-0.214790306896738	0.0270826252833126	0.135505117523013	0.0973628889540128	0.202906964238588	0.163570618699253	0.581947074442427	0.432588363249983	-0.0923156352165792	-0.0269438652759019	-0.380171453207108	-0.0748086573079434	-0.133420017062951	-0.532551973433498	0.00721749019031305	0.276130936472516	0.207295327965575	NA	NA	NA	NA	NA	NA	NA	NA	NA	NA	NA	-0.219005075042949	0.199542273674318	-0.512061241402741	-0.380993544794339	-0.350982008303084	-0.182797109415719	-0.313511662598821	-0.671441003979588	-0.282614996104093	-0.402177400226591	0.198246476180081	0.202309831235701	-0.462867985709859	0.370027582615036	-0.634347017303365	-0.0338238888750112	0.12558039600656	-0.383841986837035	-0.0196832106916561	0.399022357158171	0.411823616972949	0.341476540677272	0.326137206847095	0.0997404827003692	0.249323219468749	-0.401797564592997	0.125919465421868	0.547320944978441	0.434510499635628	0.126309724078407	0.742453421926244	0.04180229612277	0.417454695824618	0.315572547315496	0.404616826183972	1.3766658633826	0.994321939907262	1.66896752521895	1.12279270111998	1.25258150189986	0.242170559192938	-0.264314045887423	-0.631325482264714	-0.479553136576724	0.176736634763998	-0.44172512529864	-0.205983132529626	0.643802972671736	1.26766230182261	0.116496672707468	0.209020635987648	0.745141106251727	-0.486840099483019	0.335612783664519	0.616259401497177	0.532055748884866	0.415218961087252	0.447276877001648	0.284988086360599	0.443995612497144	1.18289465551703	1.89083708344341	1.49790694557691	0.911252714521548	0.623800880571268	0.822156314179382	-0.205054440590934	-0.0303038847606298	-0.0176553052246654	-0.23082865493646	0.263694674164198	-0.28574525194838	-0.763284186733304	0.079270777157266	-0.382225497293901	0.633534981221759	-0.616421779836618	0.238737497205491	0.251679238404101	-0.522256356886973	0.0229427494991914	-0.391107747187287	0.263422638852495	-0.318512073498794	-0.0527713569989691	-0.0718165339623998	0.73081554955687	-0.353612604345158	0.568011841448998	0.0609490968827124	0.155608513831453	-0.251314041402485	-0.0180364436753587	0.233745299071805	-0.179227228788284	0.0971162017714417	-0.423174394897616	-0.0507899109371633	0.0801609033338899	-0.697507061033271	0.115035784057047	0.287622286128913	-0.369821052469899	0.416501064426804	0.664973054266025	-0.228417390488532	-0.0647589292322502	0.179916397824157	0.571088985226736	0.734927575586934	0.0338234864740579	-0.0073066397408984	-0.415748473585362	0.509245704122019	0.410063885527863	0.203815347224937	0.467754856249941	-0.322591851846034	0.116683637276877	-0.166137740609887	0.708041530406802	0.0783099573916337	-0.178461611846134	0.196011488749524	-0.0548468267399742	-0.387637442557881	-0.476397093863388	0.296940138150548	-0.196565517782428	0.269851028585557	-0.0473797803055001	0.0618977294385715	-0.769149268750653	0.484191156978781	0.0153154114089454	-0.112015821637498	-0.321853992033096	0.209627272655942	0.561515528169723	-0.349501704589535	-0.0754881782805676	0.277587396202612	-1.13793927306533	-0.998267147854324	-0.404274745485374	0.543602922557008	0.0912430716086757	-0.816526761695962	-0.0581804904939404	0.73895934491475	-0.120995217977972	-0.178794460994784	0.33013104743376	0.738027221682652	-1.16445711126559	-0.637601950012426	0.00768921282628294	0.861720717536688	0.0518555984957394	-0.669833466814888	0.0748978293066515	-0.062581078867575	0.289353202882891	0.122997424076932	-0.266416760013603	-0.117490122505203	0.693406243990583	0.223595340742703	0.165986760957266	-0.208939459616084	-0.525037009940767	0.494686497840908	-0.208408163981305	-0.736035468207181	0.0725682278315099	0.0489221249991187	1.21233631294224	0.951535015977913	0.575654936043819	0.9278222491031	-0.0945453347919685	-0.114178420468511	-0.395595879195008	-0.811372105385705	0.359277659656471	-0.145730526295247	0.080413662313425	0.19233101584484	-0.905031831103692	0.569630796784025	0.350854820807127	-0.116750305876575	0.42728980678681	-0.258426321034964	-0.00750533221340528	-0.0682160229577917	-1.1950810739384	-0.200540607104935	0.217220553381245	-0.551390760248728	0.135762257609093	-0.221369011161017	0.0614414729837468	-0.384264905848264	-0.454778309915595	-0.342171973866949	-0.168037805677487	-0.0807089279299594	0.421598800930992	-0.271389363745105	-0.275821462793526	0.237784720975597	0.0302512359923789	0.0616546445996879	-0.509934530819581	-0.493767851393277	-0.0449383001653856	0.552014733489434	0.639647410820263	-0.297799829545041	0.298684250294949	0.188126641735286	0.730365841814914	-0.21945460791748	0.0843487114207499	-0.0531600649880048	-0.316227965476669	0.181987729219634	0.41814136281953	0.152440518224155	-0.609625212461024	-0.369104333912965	0.143834163150534	0.22868554589509	0.186101762860448	-0.121298177512277	0.0148804288319763	-0.0117997884754541	-0.601547844814338	-0.017249967088392	-0.200325746653187	0.28649797488999	0.155631483919621	0.567204431421466	-0.121780032432126	-0.620963330862235	-0.846542130398358	0.0581219858529376	-0.413842921607581	0.0668264553925477	-0.265799459867481	0.218455046344215	-0.191597893716991	0.236830026643963	0.410229403468293	0.675256467606566	0.353394886414601	NA	NA	NA	NA	NA	NA	NA	NA	NA	NA	NA	NA	-1.18971726103616	-0.869205821950861	-0.790173361793753	-0.661616024883951	-0.378510646021401	-0.256132836881131	-0.132958667158483	0.595181451976849	-0.261426924000762	-1.45046480271614	-1.37786268360668	-0.285314251847155	-0.556420592244811	0.395378314932646	-0.164895669183116	-0.052939731438588	-0.418029449460774	0.422847860122188	-1.2225421683231	0.364413168045772	-0.0959685112345531	-0.355217778035538	0.0314179604742716	0.701568258861812	0.153710139633399	-0.119239915201532	0.376608128098872	-0.230168315905651	-0.0306681735694382	0.564884906274935	0.778734524500442	-0.90872388981309	-0.0563665261113905	-1.12251143019495	-0.0467147857676872	-0.0989058274708085	0.0402126072215109	-0.103005446191344	0.57346191134771	0.18355567392617	-0.271847217323248	-1.39007791910349	-0.282947137945796	0.277665491258125	0.476625635277308	-0.4588311813272	-0.0334201275020246	-0.286663419082073	0.471028926000893	0.158832684180295	-0.147390529731333	-1.14254647733474	0.225531721003303	0.430257342311441	0.502441786854482	0.570339874482257	0.136660319124205	0.37553903128905	0.968201090192358	0.103882758318806	0.550702434526618	0.498709398713805	-0.473366388963355	0.114244968643194	0.103902903817648	0.697568025001714	0.222128606584361	0.251167951940878	0.101787241083312	0.381920673261733	-0.106503683340853	-0.133309879610245	-0.154936022665617	0.663496096520581	0.209483049670969	-0.114978210472171	0.402349451495553	0.162896726612142	0.312113263040222	0.35126699794051	-0.326869511326142	-0.0591631091298454	-0.0854573776383635	-0.160483970681136	-0.197594611121482	-0.436498287502923	0.0917431773123096	0.570473960312477	-0.201424564789506	-0.670940069141143	-0.395358605426794	0.338303890038779	0.108087486438837	-0.321752719423779	0.132115401463995	0.310486935201002	-0.216817940399539	0.146651026417981	0.549965513469032	-0.705446363339953	0.195828595044209	0.0953383702821898	-0.223253197120973	0.709917779396552	0.465476201245026	0.356891193681598	0.0824848892295718	0.485276455395561	0.234259630135717	0.390643428072413	0.485763170990783	0.31348442095169	0.372409906857543	-0.167946844349555	-0.0091530187199813	0.0661565645616747	-0.954731560471049	-0.495022423274338	0.417137918103365	0.316625273723667	-0.150599978799995	-0.219892397206443	-0.0281773620074669	0.552999810532204	-0.0437971461295494	0.00231760324616051	-0.387944739898057	-0.473097922238268	0.406902031497354	0.30373142747689	-0.295337716116485	0.00111794916430741	-0.0542269916923168	-0.221771481696737	0.236599363318554	0.00781269877822185	0.0652301039277942	0.316777980913749	-0.199513156838343	-0.212842762485971	-0.147363932185987	-0.246221412337294	-0.621495660208255	-0.16721417110918	0.635219903706789	-0.632877302290888	-0.843139478576055	-0.194658273516871	-0.0210279559426613	-0.485968282268714	-0.366261356413217	-0.229411638512516	-0.117282693406696	-0.112536958394948	-0.590313891035553	0.302496722884508	0.202383441733352	0.343116880326181	-0.10345938179963	0.102800879307766	0.525970588845301	0.0130375174576098	-0.137120988127632	0.187346580758689	0.128849652794889	0.408116534997592	-0.00621950049523746	-0.105099456467128	-0.0937681921316408	-0.114207920555663	-0.190857352148458	-0.317345095517648	-1.06760682983175	0.146732064052616	0.0561443059060126	0.418344279237	0.259477851597405	0.330266053259177	0.0861049725837121	0.0246290092716495	-0.654954767492435	-0.214930220642387	0.275999615463084	-0.0633676279565843	-0.151331624295547	0.465153550641885	-0.055192574139884	0.101803865969073	-0.0988582775158219	-0.0678837423908429	0.226473377297539	0.749527382745815	0.0976254153266604	-0.24359059554667	0.550002676213884	0.772091980705105	NA	NA	NA	NA	NA	NA	NA	NA	NA	0.237427395551268	NA	NA	NA	NA	NA	0.636967916915985	0.168626541659107	0.294148700968203	0.465589675779762	0.249536128807263	0.0841292821310288	0.0174953430845792	0.326685598332756	-0.176466379621264	0.290254752888071	0.465406791190649	0.101262115095051	0.453228731227035	0.818862230081303	-0.0759177118007295	-0.25121289970297	0.273293489535129	0.4187801832087	0.102184564104303	-0.33204999288051	0.20527789698666	-0.0718999575910839	0.275856931258184	0.220300326138699	0.183589326086334	-0.491170213682029	0.0795070707721035	0.0877837544944342	-0.336529703068184	0.00755647160615831	0.456568637284966	0.0196948385100038	-0.0758740486146576	0.409771148932736	-0.102895438530779	0.00846147375462117	0.788943670134522	-0.121212841910772	0.696587961671381	-0.945547250477731	-0.0339495541732249	0.221781449534873	-0.417975238190528	-0.027288424351038	-0.157068576109599	0.253636294314713	-0.263641511610634	0.127286590656703	-0.617605105064392	0.240299285295545	0.0111390053038883	-0.256805504402056	-0.122338796203451	-0.131227076204283	-0.202346571971224	-0.539107105465026	-0.423922760453414	-0.470791944871531	-0.245997380595732	0.33561817955457	0.331793673371861	0.503681466355932	0.0636345192689344	0.0720268357078965	-0.606374567070355	0.0071016006719711	0.466465868976604	0.299301180421416	0.369446754236344	-0.00919047271487459	0.13845505184202	0.473190702399587	0.208112568686108	0.295239102086832	-0.0967074594135884	0.0857729132257955	0.378672455463988	0.546705903754301	-0.524212758589138	0.882198700267108	0.0166106740545831	-0.669764802818196	-0.844979179006476	0.46546199152652	-0.555584004473461	-0.142326511212585	-0.441994870239714	-0.00788793011069285	0.22737782833518	NA	0.0136640426497861	0.0620651921828341	0.837459241692681	0.239259854146048	0.258166232925744	-0.344449727281901	-0.167677617418857	-0.215723676634659	0.314307235791378	-0.469009512525935	-0.449109453572168	0.00549855668704133	0.0237367456579287	0.564110702296942	0.0617835408835544	0.364347256611548	-0.667534211753589	0.284634703826639	-0.13151393322813	0.0283950437906392	-0.912325382077472	0.440118383582921	0.0343442489448839	0.460615231502744	0.362787233062915	-0.289932758397266	-0.025428907752175	0.127362049730959	-0.0574340364779316	-0.328783480348909	-0.152643701681993	-0.778052517215141	-0.152864584601862	0.349414400688021	-0.0456843285424029	-0.00685154385094666	0.41560288340944	-0.1946924286113	-0.0494464086174233	0.0823745736016728	-0.317265032944066	-0.344632169979742	-0.107480137508729	0.355376672166913	-0.774141470422053	-0.21538185671773	-0.236313234627384	0.150058002565054	-0.683326600796409	-0.331654261902555	-0.493613388148952	-0.393223157404028	0.175227421378902	-0.559269283138927	-0.673518473916087	-0.126546927452282	-0.131933822665877	-0.407583009573749	-0.200146016004128	-0.229340040474235	-0.257941422880527	-0.367320507736403	-0.11987480331808	-0.498066179945736	-0.452830608890175	0.668433774758676	0.086729478843648	0.957409168205871	0.369135328855622	0.292425524909062	-0.241933262145388	-0.843196684721917	-0.271476129445595	0.18865717612207	-0.0141577446595895	-0.458470916536002	-0.783405118697983	-0.1309881834844	0.224101488566325	-0.417013910094843	0.0912455360465148	-0.0310992217579369	0.36428959117174	0.590223669020456	-0.226229023480555	-0.399898613405218	0.499492871158937	0.0695128048364247	0.223556019378738	0.411912269891646	-0.0110428695818261	0.10024982743499	1.26411020685264	0.553486641646346	-0.45853754485993	0.314163196991109	0.300677411155221	0.308452789309415	-0.0711694905938834	0.0632545209551248	0.522961624273022	-0.0835491995211629	0.181102680272769	0.331437640244265	0.241509235175517	-0.103293893692492	0.5534662691217	-0.0305756166508677	0.562549769756188	0.537949554145263	-1.19387132899176	0.291821411444647	0.0252760309981007	0.575759482054148	0.123776337437313	-0.143148677078333	-0.629255918918947	-0.699394814925109	0.132948104879246	0.263501118643207	-0.39465246840277	-0.134349057357863	0.507117387693634	-0.495872005489284	0.440081985120519	0.516740182432067	-0.430310971825978	0.492692961834316	0.267827737896229	0.134637217694954	0.0790611937861452	-0.0295144964663278	0.0790105570913364	0.0140891430577609	0.306540665914937	-0.0287830714698604	0.176232014254545	0.530179027827206	-0.176802023334005	0.077689457702692	0.413248110492807	-0.323239613951188	0.0812212247831205	0.314516419454426	NA	0.391818965024082	0.139812279868817	0.00516374872764278	-0.487416478690031	-0.342066014201945	0.056663329239635	-0.26628972827814	-0.743672757985795	0.172850226935332	-0.197650416453446	-0.158946343665454	-0.53955716329321	0.155376033507497	-0.0331494556687988	0.0625220784090372	-0.0305818083872055	-0.0946786673038495	0.472655265206791	0.595837696576273	0.592883048314304	0.97615065703461	0.240541372712256	0.696765632487181	0.255756820394366	0.514147981773	-0.0211470421567311	0.439763358387265	0.278487637656774	0.0686472530557627	0.603634021886717	-0.0061263341988905	-0.673303463670275	0.0753967446978428	-0.0458388262758785	0.179693489582875	0.136850365213998	-0.980625170547688	0.0902218936144951	-0.371054456922131	-0.293518019712005	0.0312758121413097	-0.378506147947954	0.176309312384289	0.252957033718202	-0.00664126641864388	0.388254692219314	0.283048003225056	0.160415657240426	-1.95090876618306	-0.232085487373752	-0.171399054633879	-0.0926685007325796	-0.257528841089401	-0.339792914576502	0.201610565890803	0.00853768481677557	0.0808172419953338	-0.233598063053073	0.646044900417772	0.48737904543766	0.0559837288550324	0.531921294520331	-0.031763099872523	-0.066198390609992	0.492441700637418	0.220915236905695	0.192040793804964	-0.510904092822037	0.0188076575178707	-0.397131775193938	0.157720854239423	0.536887841698555	0.379628702987409	0.0916942445334152	0.281521450540204	-0.615353032943277	-0.154845832170289	-0.297607618335636	0.0371259795060178	0.255907857967329	-0.0673125427005549	0.150561968192088	-0.583029626245997	-0.244267022054424	-0.36271491931911	0.101498786638476	-0.265458784359134	-0.341394113146931	0.460002693591209	0.151772461553816	-0.0827680358259005	-0.518041333804708	-0.0888320643349946	0.235788564834139	0.518874461505998	0.727448216933282	0.29551658565909	-0.399120604180089	0.445836349489034	-0.620831062217541	-0.340363618627708	-0.313311510170876	0.0596682094028333	0.125254843437586	0.273560754908773	0.416928868068088	-0.317751668281732	0.0822185170552444	-0.221650297184233	0.0428536138864902	-0.178509588910764	0.205241133216213	0.238736267639597	0.558555263050886	0.64586908212723	0.470628528062363	0.484863552666392	0.483515268513685	0.554679805626951	0.623397159983085	0.399569166224122	-0.19584256440038	0.108062647871587	-0.0704533190698291	0.115913019269794	0.293376704148867	0.478622386981444	0.240501144893999	0.0578180047414078	0.36053962541317	-0.0372574203909459	-0.20311228915688	-0.0858066927232288	0.42268369422216	-0.0323181573905688	-0.349328783546577	-0.333502764042767	-0.136433117266655	0.0223180944669564	0.0152810169204271	-0.903121062274983	-0.807721182736324	-0.426524112763595	-0.441236517647883	-0.0308150336729414	-0.882549416320172	-0.255408620115304	-0.446471246034838	0.198800574049115	0.128603334303449	-0.287646411879874	-1.08694936473097	-0.170052591514244	0.596304352471773	-0.0726351381459479	-0.0415730708352344	-0.1532031701306	-0.308859367201296	-0.589839446098605	-0.0746129368036697	-0.263994661433696	0.554834265363917	-0.193549395392172	-0.0100528697357868	-0.17229832159581	0.288236414437373	-0.161224538156064	0.419909937761563	0.454438570149127	0.819501708675474	-0.304586371740586	0.16188739128183	0.11949960903753	-0.150030780281639	0.352307802271385	0.422856600486351	0.248272607315463	0.192782685238754	0.945098100575363	0.0769646170446463	0.134689806768591	0.00409404988233145	0.518931100061834	0.151902202771608	0.574194277653463	0.274212128742841	0	0.504027848579486	0.277290031455427	0.179774683278919	0.20720820173112	-0.0855122830529966	0.0919027909468549	-0.130715154776654	0.15811302526056	0.719957350713935	0.5120089226763	-0.988079417089935	0.696496644545046	0.439310777392246	-0.0133946278871794	0.396082592346925	-0.0536554409786666	0.300182928327669	-0.0044546150760617	0.447898861295117	0.779936559088056	0.103083629254098	0.0079393085199877	0.125392513070849	0.0546933053551324	-0.12966773670275	0.141201275441777	-0.0253108745807784	-0.0822131884853032	-0.0093545293846001	0.450921923948118	-0.341043297699104	0.116395278459245	-0.00466230032454923	0.251951322699265	-0.33139076706118	-0.686169233258806	-0.617635190851757	-1.62452436491912	-0.741238862040796	0.384432624010439	-0.826113942488707	-0.897715467612205	-0.36125351026881	-0.410267278637654	-0.110522853578471	-0.154281770946211	0.302580414532719	0.357037810102215	-0.100853160701183	-0.516608130719459	-0.0889439519619092	-0.144989448408979	-0.345005581366758	0.153526913766026	-0.574681339085571	-0.556613450406055	-0.128502905840182	-0.209770561023595	-0.259738521457972	-0.874180330273187	-0.0432964360859206	-0.0145852959036836	0.523597640587448	-0.322665259660958	-0.860533866669738	-0.532727179274003	-0.41198202447454	-0.567542679358034	-0.432140619088098	0.196947676683674	-0.461922043451776	-0.432487622739277	-0.980120768499733	-0.0664853505007556	-0.614714529794723	-1.15961003156784	-0.304581277598257	-0.224809988625433	0.0396368727188675	0.213043300916766	-0.579073497525215	0.0694679712521821	-0.50772919372784	0.0806900972304289	0.778115867819827	-0.556477762428819	-0.301826814730438	-0.483391357463186	-0.468473441461177	-0.648273272262787	0.416880216462401	-0.677154952505242	-0.85102160084933	-0.824457110272083	-0.446082109296036	-0.148072682580625	0.0228628093223705	-0.179133305970891	0.121688869614591	0.434061533559319	0.417149630515462	0.238993663339576	0.400939001826936	0.144764391102865	-0.537402474533624	0.001358089228322	-0.0329484686647182	0.558208163769001	-0.0862277879210419	-0.440452508525026	-0.482693646802095	0.0653459588643313	0.237921190784047	0.0631364284146007	0.0942719302500493	-0.123525875291002	0.116421558472229	-0.553010270784359	0.101823023442668	-0.192435673696385	-0.570180124224417	-0.586336952995572	0.490894770375865	0.300499476073787	-0.0415532701297762	0.392434008729819	-0.01469885231102	-0.695248284776633	-0.550788104240749	-0.0199979442842606	-0.278367055012663	0.0830887150328414	-0.203449901558419	-0.538219162303009	-0.171185233944261	0.367960750909029	-0.236028127712097	-0.22368307916327	0.000991220864548337	-0.356933536115191	-0.437857119956327	-0.306590745503681	-0.410544172535091	-0.799790671026743	-2.01814278937865	-0.469688482681219	-0.668921825916274	-0.269573319842009	0.1833245150564	0.507811585797724	-0.193002825544834	0.74316128387791	-0.195116406233752	0.0833733305602865	-0.176700487056515	-0.16757179733023	0.0740062999852631	0.183535337446303	0.033121715261721	0.0776846226282054	-0.0933112905099915	-0.232485052511442	-0.0996861988248513	0.313290109998594	-0.306826590350072	-0.0880097063992555	-0.43423883038018	-0.526158917210196	-0.510556227838433	1.03046643031414	-0.314327094600726	-0.586752559194758	-0.54761247066464	-1.33414792826034	-0.775347088101213	0.458483578109367	0.684389592260801	0.107390668862695	-0.341959806758484	-0.603531330547789	-0.213668445655552	-0.281898710618559	0.0108795481590745	-0.129002700606241	-0.525141873715247	-0.455185165479231	0.134242795283778	0.0284119853227247	-1.24927664462686	-0.306584578626214	0.0224151055883058	0.684715316648432	-0.78524923580701	-0.581640817249121	-0.417488890606669	-0.598178885340464	-0.35028134526666	-0.156576764363343	-0.553033241017529	-0.833780979510385	0.748155709411686	-0.956774879659335	0.0697264024594386	-0.357300793335434	0.237601597571331	-0.361562051710205	-0.363950651178385	0.417527589854225	-0.263666507430153	-0.107786355039364	-0.612237058147366	-0.239549462371656	-0.119112401184919	-0.548398888126798	-0.413160077830575	-0.81673290606767	0.412892984521643	-0.703585507977454	0.548526654130374	-0.0483491612678488	-0.061344293392348	0.229536139164633	-0.0553763538503559	-0.058867430832386	-0.298221618620108	-0.164520669899518	-0.553740303698727	-0.9484291191002	-0.422337464017018	-0.695038088207498	0.154909951909454	0.291657792601124	0.202864159895369	0.723330917065843	0.169489437821721	0.221590967888749	-0.24493289659742	0.0163137590582194	0.0882017386235579	0.332461066301213	0.756490384944869	-0.80720638479264	-0.365085900243281	-0.615337849783886	-0.292263757962704	0.14721837937498	0.296308584663358	-0.357871377508908	0.0182072604798	-0.0715351482033992	-0.314625713389477	-0.136592876501796	-0.221713779794681	-0.20048311990672	-0.269059644585831	0.658884512911678	0.353144353059035	-0.0684994396930456	-0.16778346091832	0.101067680329819	0.73527274303384	0.421356890431478	0.489953962326856	0.395192197111751	-0.202120474148054	-0.18900912310548	-0.174927276692047	-0.270150241352318	-0.724886232746418	-0.137845351574883	-0.304658847349257	-0.210447001170061	0.194898474737506	-0.0588041308292352	-0.407107424717581	-0.992350775395534	-0.660721728401327	-0.34028143749029	-0.680107786345933	-0.348917456095723	-0.948168919849089	-0.74791506999375	-0.937259277048767	-0.735587272601045	-0.258601296735123	-0.199298914890386	NA	0.31118335510124	0.442719269589313	-0.271212058599908	0.524517311531513	0.258180355946711	-0.0245600695506855	-0.905052413653344	-0.682888287057067	-0.165078103026868	0.0167310183353527	-0.486943575337746	0.164990857890326	-0.257264197890142	0.153000921344487	-0.34922838335033	-0.837853939623219	-0.513595296643372	-1.49014389495708	0.0770142066170697	0.236815241710108	-0.601919614497633	-3.12298690536852	-0.573798446650809	-0.291542334735089	-1.29683218177666	-1.1376849269434	-0.96313844810013	-1.00883342209624	-1.41979049110951	0.426569493557454	-2.72841569592019	0.390196274151634	1.29322148416088	1.0347931560574	1.07869831790649	0.199252656532432	0.863549864294389	0.560663329235637	0.665749409902004	0.538553171419421	0.44423875705265	0.0666463731149627	0.232094365786741	-0.277809045331349	-0.00711262930510405	0.179955479921335	-0.243981010730414	0.132360046645057	-0.280161346550685	0.0534863363561643	0.438899107053517	0.0714236805444358	-0.656060705455982	-0.083239488367471	-0.653245577887252	-0.129774535312115	0.50820567673903	0.153104208106221	-0.920169557171637	0.100935797158874	-0.336078844412931	-0.152562383619842	-0.320568787187541	-0.63356439796907	-0.238971496492215	-0.00783922424377252	0.427813146662884	-0.509189202760241	-0.561033341509929	-0.48325854586292	0.177911016524253	-0.864199608373298	0.0994593931590927	-0.600674848524693	-0.249551113679236	0.0832299871520838	-0.0491685717153102	-0.358496519631789	0.235625225933458	0.27404870338618	0.261866538625159	0.35247101361434	0.0134714522887461	-1.45142912207489	0.199140259551629	0.0657169351560834	-0.720524135304559	-0.0698197380413011	0.526298741614355	0.544899595774063	0.300204791311679	0.45445719653143	0.168989866993778	0.0764637536627979	-0.386045175700746	-1.13751179168207	-0.410606928209664	-0.0978635650819775	0.233943076803144	0.106080498860342	-0.593192420805247	0.073262915543083	-0.0376859454917292	-0.65083435787455	0.0704992456038826	-0.997006680968224	-0.224785311789267	-0.222230972505069	-0.133138852230482	NA	-0.129769799136722	NA	-0.0486547522790519	-0.415637309187127	NA	1.17514551603161	-0.78194483281856	-0.337935513816378	-0.199956582095429	0.0548124501035682	1.01226340199604	NA	NA	0.0306321580804278	0.796039062304571	NA	NA	NA	-0.423779627622472	1.24369050621559	0.385758559621294	0.541779287456494	-0.624412812339281	-0.657968348938245	1.08264078253267	-1.13886624468132	0.0709965192328563	-0.75660574777944	-0.865321674045306	-0.33564754698686	-0.641308310475296	-1.17335111909492	1.14247803317432	-0.0231081526252081	0.200663908549974	-0.027052725582028	-0.0173266499347329	0.462768245375367
P62891	NA	NA	NA	NA	NA	NA	NA	NA	NA	NA	NA	NA	NA	NA	NA	NA	NA	NA	NA	NA	NA	NA	NA	NA	NA	NA	NA	NA	NA	NA	NA	NA	NA	NA	NA	NA	NA	NA	NA	NA	NA	NA	NA	NA	NA	NA	NA	NA	NA	NA	NA	NA	NA	NA	NA	NA	NA	NA	NA	NA	NA	NA	NA	NA	NA	NA	NA	NA	NA	NA	NA	NA	NA	NA	NA	NA	NA	NA	NA	NA	NA	NA	NA	NA	NA	NA	NA	NA	NA	NA	NA	NA	NA	NA	NA	NA	NA	NA	NA	NA	NA	NA	NA	NA	NA	NA	NA	NA	NA	NA	NA	NA	NA	NA	NA	NA	NA	NA	NA	NA	NA	NA	NA	NA	NA	NA	NA	NA	NA	NA	NA	NA	NA	NA	NA	NA	NA	NA	NA	NA	NA	NA	NA	NA	NA	NA	NA	NA	NA	NA	NA	NA	NA	NA	NA	NA	NA	NA	NA	NA	NA	NA	NA	NA	NA	NA	NA	NA	NA	NA	NA	NA	NA	NA	NA	NA	NA	NA	NA	NA	NA	NA	NA	NA	NA	NA	NA	NA	NA	NA	NA	NA	NA	NA	NA	NA	NA	NA	NA	NA	NA	NA	NA	NA	NA	NA	NA	NA	NA	NA	NA	NA	NA	NA	NA	NA	NA	NA	NA	NA	NA	NA	NA	NA	NA	NA	NA	NA	NA	NA	NA	NA	NA	NA	NA	NA	NA	NA	NA	NA	NA	NA	NA	NA	NA	NA	NA	NA	NA	NA	NA	NA	NA	NA	NA	NA	NA	NA	NA	NA	NA	NA	NA	NA	NA	NA	NA	NA	NA	NA	NA	NA	NA	NA	NA	NA	NA	NA	NA	NA	NA	NA	NA	NA	NA	NA	NA	NA	NA	NA	NA	NA	NA	NA	NA	NA	NA	NA	NA	NA	NA	NA	NA	NA	NA	NA	NA	NA	NA	NA	NA	NA	NA	NA	NA	NA	NA	NA	NA	NA	NA	NA	NA	NA	NA	NA	NA	NA	NA	NA	NA	NA	NA	NA	NA	NA	NA	NA	NA	NA	NA	NA	NA	NA	NA	NA	NA	NA	NA	NA	NA	NA	NA	NA	NA	-0.0805574950538032	NA	NA	NA	NA	NA	NA	NA	NA	NA	NA	NA	NA	NA	NA	NA	NA	-0.0541305469801635	NA	NA	NA	NA	NA	NA	NA	NA	NA	NA	NA	NA	-1.49264718860958	NA	NA	NA	NA	-0.0619225968897488	NA	NA	NA	NA	NA	NA	NA	NA	NA	NA	NA	NA	NA	-0.771667432487176	NA	NA	NA	NA	NA	NA	NA	NA	NA	NA	NA	NA	NA	NA	NA	NA	NA	NA	NA	NA	NA	NA	NA	NA	NA	NA	NA	NA	NA	NA	NA	NA	NA	NA	NA	-1.00754086754015	NA	NA	NA	NA	NA	NA	NA	NA	0.62517525179185	NA	NA	NA	NA	NA	NA	NA	NA	NA	NA	NA	NA	NA	NA	NA	NA	NA	NA	NA	NA	NA	NA	NA	NA	NA	NA	NA	NA	NA	NA	NA	NA	-0.309850394663216	NA	NA	NA	NA	NA	-0.743197585545572	NA	NA	NA	NA	NA	NA	NA	NA	NA	NA	NA	NA	NA	NA	NA	NA	-0.823650970562129	NA	NA	NA	NA	NA	NA	NA	NA	0.118783478297282	NA	NA	NA	NA	-0.499411050317833	NA	NA	NA	NA	NA	NA	NA	NA	-1.46135424408089	NA	NA	NA	NA	NA	NA	NA	NA	NA	NA	NA	NA	-0.230197025574695	NA	NA	NA	NA	NA	NA	NA	NA	NA	NA	NA	NA	NA	NA	-1.18057969249811	NA	NA	NA	NA	NA	-0.228346184816752	NA	NA	NA	NA	NA	NA	NA	NA	NA	NA	NA	NA	NA	NA	NA	NA	NA	NA	NA	NA	NA	NA	NA	NA	NA	NA	NA	NA	NA	NA	NA	NA	NA	NA	NA	NA	NA	NA	NA	NA	NA	NA	NA	NA	NA	NA	NA	NA	NA	NA	NA	NA	NA	NA	NA	NA	NA	NA	NA	NA	NA	NA	NA	NA	NA	NA	NA	NA	NA	NA	NA	NA	NA	NA	NA	NA	NA	NA	NA	NA	NA	NA	NA	NA	NA	NA	NA	NA	NA	NA	NA	NA	NA	NA	NA	NA	NA	NA	NA	NA	NA	NA	NA	NA	NA	NA	NA	NA	-0.0477254274102739	-0.204334304380271	0.226108101952241	0.072600594781265	-0.228033377839301	-0.345216242139165	-1.25502602995264	0.361151473552375	-1.4394335204039	NA	-0.438028990470624	-0.17196896146347	0.384693267439379	-0.33084778326046	-0.168962114548941	NA	NA	NA	NA	NA	NA	NA	NA	NA	NA	NA	NA	NA	NA	NA	NA	NA	NA	NA	NA	NA	NA	NA	NA	NA	NA	NA	NA	NA	NA	NA	NA	NA	NA	NA	NA	NA	NA	NA	NA	NA	NA	NA	NA	NA	NA	NA	NA	NA	NA	NA	NA	NA	NA	NA	NA	NA	NA	NA	NA	-0.501806002983615	NA	NA	NA	NA	NA	-0.0325541561995049	NA	NA	NA	NA	NA	NA	NA	NA	NA	NA	-0.0974771383344856	NA	NA	NA	NA	NA	-0.306716280376053	NA	NA	NA	NA	NA	NA	NA	NA	-2.23176841185585	NA	NA	NA	NA	NA	NA	NA	NA	NA	NA	-0.00417612840286957	NA	NA	NA	NA	NA	0.451573642738771	NA	NA	NA	NA	NA	NA	NA	-0.342770233047084	NA	NA	NA	NA	NA	NA	NA	NA	-0.899941299576168	NA	NA	NA	NA	NA	NA	0.807678451486915	NA	NA	NA	NA	NA	NA	NA	NA	-0.207003486835452	NA	NA	NA	NA	NA	NA	-0.376996284193554	NA	NA	NA	NA	NA	NA	NA	NA	-0.231734407843111	NA	NA	NA	NA	NA	NA	NA	NA	NA	NA	NA	NA	NA	NA	NA	NA	NA	NA	NA	NA	NA	NA	NA	NA	NA	NA	NA	NA	NA	NA	NA	NA	NA	NA	NA	0.0907756520113052	NA	NA	NA	-0.150581925944848	NA	NA	NA	NA	NA	NA	NA	NA	NA	NA	NA	NA	-0.0918285188256993	NA	NA	NA	NA	NA	NA	NA	NA	0.656531386623482	NA	NA	NA	NA	NA	NA	NA	NA	NA	NA	NA	NA	NA	NA	NA	0.438333059983296	NA	NA	NA	NA	NA	NA	NA	0.239511212094051	NA	NA	NA	NA	NA	NA	-0.322400041544553	NA	NA	NA	NA	NA	NA	NA	NA	NA	NA	NA	NA	NA	NA	-0.297355696651027	NA	NA	NA	NA	NA	0.313999049248878	NA	NA	NA	NA	NA	NA	-0.606836366590252	NA	NA	NA	NA	NA	NA	NA	NA	NA	NA	NA	NA	NA	NA	NA	NA	NA	NA	NA	NA	NA	NA	NA	NA	NA	NA	NA	NA	NA	NA	NA	NA	NA	NA	NA	NA	NA	0.664768212534557	NA	NA	NA	NA	NA	NA	-0.632776227316385	NA	NA	NA	NA	NA	NA	NA	NA	-0.126733590166603	NA	NA	0.821940987829865	0.0757349682016678	-0.616957305438887	0.178020512348302	-0.00842446562335895	-0.578960129551495	-0.0475709792843332	-0.321882988104872	NA	0.0736153873721827	-0.0656427297515771	0.0392247100579826	0.128453659962418	-0.271458555271244	NA	-0.271619497994149	-0.913581647019454	0.314913154704977	-0.53020449952396	0.0237793190754278	NA	-0.0407400010572448	-0.928544041804513	0.245879305867057	NA	-0.172072514912512	NA	NA	NA	NA	NA	NA	NA	NA	NA	NA	NA	NA	NA	-0.263865412558195	-0.282216157891619	-1.30569197189981	-0.206138711790844	-0.0718612449099288	-1.16880403984295	NA	0.30091425674532	-0.656502955683751	-0.0689661379308004	-0.38193761229514	NA	-0.968426271518281	NA	NA	NA	NA	NA	NA	NA	NA	NA	NA	NA	NA	NA	NA	NA	NA	NA	NA	NA	NA	NA	NA	NA	NA	NA	NA	NA	NA	0.0250796513531583	0.29793608769092	NA	0.160410929885681	0.259085352657119	-0.155177640112286	-0.438352623273376	0.439368948180398	-0.775799343152409	0.206146046878616	0.285229098280805	-0.0535129958551124	NA	0.67018682228286	-0.0857765594639578	0.355259082321887	-0.429370500120657	0.0300823641623882	0.28406014611739	0.318881150646301	-0.0337203172056682	-0.782902337050532	NA	-0.839087828168591	-0.790942685289558	0.243382014663962	NA	NA	NA	NA	NA	NA	NA	NA	NA	NA	NA	NA	NA	NA	NA	NA	NA	NA	NA	NA	NA	NA	NA	NA	NA	NA	NA	NA	NA	NA	NA	NA	NA	NA	NA	NA	NA	NA	NA	NA	NA	NA	NA	NA	NA	NA	NA	NA	NA	NA	NA	NA	NA	NA	NA	NA	NA	NA	NA	NA	NA	NA	NA	NA	NA	NA	NA	NA	NA	NA	NA	NA	NA	NA	NA	NA	NA	NA	NA	NA	NA	NA	NA	NA	NA	NA	NA	NA	NA	NA	NA	NA	NA	NA	NA	NA	NA	NA	NA	NA	NA	NA	NA	NA	NA	NA	NA	NA	NA	NA	NA	NA	NA	NA	NA	NA	NA	NA	NA	NA	NA	NA	NA	NA	NA	NA	NA	NA	NA	NA	NA	NA	NA	NA	NA	NA	NA	NA	NA	NA	NA	NA	NA	NA	NA	NA	NA	NA	NA	NA	NA	NA	NA	NA	NA	NA	NA	NA	NA	NA	NA	NA	NA	NA	NA	NA	NA	NA	NA	NA	NA	NA	NA	NA	NA	NA	NA	NA	NA	NA	NA	NA	0.406970725154226	0.755126475622684	-0.615842372726356	0.54702496663204	-0.308571903428668	NA	-0.633701023840907	0.337563848985101	0.107165394916829	-0.362200875722941	0.0980064723908973	0.0329889965515023	-0.136944975407227	0.244251793957634	NA	0.0590394640374973	-0.311259167074129	0.488426620853289	0.0657302470750491	-0.347005012579613	0.375931600131373	NA	0.0186665028456743	0.335165926015374	-0.846009134852116	-0.0630771723035813	0.237845496501015	-0.35300286628136	NA	NA	NA	NA	NA	NA	NA	NA	NA	NA	NA	NA	NA	NA	NA	0.585068771442609	0.503413199576998	0.401693089035808	0.349065420759637	0.792691244382419	0.089957577184324	-0.470529207785274	0.510902627432399	NA	0.394923502247766	NA	NA	0.416924017419892	0.151048737442643	NA	NA	NA	NA	NA	NA	NA	NA	NA	NA	NA	NA	NA	NA	NA	NA	NA	NA	NA	NA	NA	NA	NA	NA	NA	NA	NA	NA	NA	0.0581223526674886	NA	0.901460573169589	0.358386530230742	-0.126208606807752	0.421801557319577	0.280331966268727	1.08333439203987	-0.172028129771383	-0.630350192548183	NA	0.992170240756498	-0.0142688335018115	0.894612972544691	NA	NA	NA	NA	NA	NA	NA	NA	NA	NA	NA	NA	NA	NA	NA	NA	0.479081333314317	-0.0777914417554846	-1.7003397276236	-0.472379111768169	-0.192940643941096	0.225125342550632	0.781932110600713	0.118458787773764	1.700251819079	-0.989672154516438	-0.225442089994418	-0.203295542201624	NA	0.0123816493072956	-0.071516879838688	-0.322557065925326	0.0285930184325519	-0.0378783113848056	-0.104171724906917	NA	-1.02728631756676	0.675101230130927	0.137942353135855	-0.0551645503811652	0.00540200445896569	NA	NA	-0.538462851584712	-0.512994050890217	-0.709851025022191	-1.31362791651303	-2.06613212011566	-0.969704389180473	-0.0516014481438456	-0.752733213146067	NA	-0.35599085520661	NA	-1.08485719855833	-0.283148341482218	-0.632443135556564	0.0161617794267567	-1.20174802062064	-0.0932768339049016	-0.073614881823345	NA	-0.182732039415699	-0.134221296992959	-1.29617354269449	NA	NA	NA	NA	NA	NA	NA	NA	NA	NA	NA	NA	NA	NA	NA	NA	NA	NA	NA	NA	NA	NA	NA	NA	NA	NA	NA	NA	NA	NA	NA	NA	NA	NA	NA	NA	NA	NA	NA	NA	NA	NA	NA	NA	NA	NA	NA	NA	NA	NA	NA	NA	NA	NA	NA	NA	NA	NA	NA	NA	NA	NA	NA	NA	NA	NA	NA	NA
P62899	-0.441470892380466	0.416027694903921	0.0472837070059404	0.193711945484213	-0.27682564066174	-1.03606693851309	-1.16642275117577	-0.245029466204685	0.0668269794091758	0.423890629358849	0.398911914551325	0.13261219872084	0.341277554383753	0.144016369321764	0.124716402107406	-0.0304597160681116	0.0828519680720479	0.265213735050188	-0.00222374402735801	0.180934717447924	-0.222502853554031	-0.332485450895121	-0.264242205249601	0.500128868469832	0.447187188179543	0.0583445486274568	0.197851980106352	0.108994975061555	-0.31085516465073	-0.685487542736478	-0.0725828634708023	0.0317682080953317	-0.0129853877194998	-1.023877318615	0.0632893078822375	0.183437119631302	0.0634006432142976	0.225514898448611	0.358283875915952	0.231556103671336	-0.2421135476276	0.0744446702490744	0.224096401249344	0.0808236820287305	0.195619103098885	-0.0660236940909734	0.178110579972808	-0.128768984845584	0.415396574548699	0.0596815366326845	-0.278146377539827	0.22536292401222	0.199602979054789	-0.511576906302783	-0.0395144872536477	-0.200279676957669	-0.313578658548411	-0.0513250473698344	-0.203392583344973	0.0729131747145261	-0.178972024919656	-0.0452782666112617	-0.307538003817222	-0.216395800239669	-1.4559078998202	-0.33097910746061	-0.418039564174825	-0.737122711329265	-0.424171582683645	-0.420024880118193	0.344874916415478	-1.15212393130169	-0.215800610515038	-0.0489070399056039	0.383711881750309	-0.296422888489388	0.0124727791453562	0.0451672368327037	0.0313988058684216	-0.404554118228712	-0.114949734978604	-0.244348537894479	-0.0200307560343837	-0.676097319083206	0.0660832324439599	-0.0816028101039511	-0.0302641210226444	-0.669102554114392	-1.65172675381313	-0.303495168708446	-0.320595522512532	-0.0200305191551906	-0.685549036121273	0.118201108693378	-0.287526983186424	0.215882278577498	-0.353831034612514	0.229455401444156	0.0398453075734392	0.255260353099508	-0.571989277049781	-0.639609574294868	0.141967825035461	-0.123197996367404	-0.216849828816379	0.0605493255817845	-0.502132767979213	-0.440517324646466	-0.284117332593086	0.368787592810985	0.170395461400907	0.221853219692747	0.0114115119398088	-0.0726314071801401	0.060077692407277	-0.088287808907994	-0.209523692871933	-0.134837882509372	0.669845905221184	0.472469534856802	0.264862793505968	-0.519359582198201	-0.112309850973887	0.0999352351376017	0.17213077658943	-0.435425955727078	-0.0483928823278998	0.123191918286087	-0.815319615099762	0.533926814614829	0.134615558091807	0.258648169856316	-0.265639526566295	0.152595549237344	0.147123629398516	-0.0452492524694056	-0.0385037389256196	0.131814000166185	0.274460892210283	-0.763858714693876	0.366738242736901	0.139365240764614	0.156219724094054	-0.0998518717744543	-0.160896612749323	0.130765867459587	0.233588369690208	-0.146859123354137	-0.258460847825496	-0.171831673114685	-0.0387135512172545	-0.0116715642919085	-0.236635222383144	-0.848901414563975	0.117100356537118	0.0859777452216408	0.246389607201293	0.0446695362826222	0.192637804727702	0.467275332177828	0.34408112435012	-0.114134694102522	-0.191174476945447	-0.235939257588358	-0.275792047984852	-0.0573497022182263	0.273303125159167	0.145837954610871	-0.734612486069979	0.514980806456334	0.499102038346017	-0.00889951805011265	0.498790103122596	-0.0898362374026034	-0.100699394518423	0.571403877406123	-0.407426927655858	0.171045882926949	-0.0262772908293058	0.032076413932737	0.0249023213430709	0.0917902143405811	0.333493411695642	-0.138940824762952	0.170667480218572	0.040868373421789	0.159595340480042	0.246220236030567	-0.235180826583646	-0.0240455915003871	0.16125139630817	-0.233419374433271	-0.302670879322616	-0.145920883318634	-0.159465897364046	0.267017289043531	0.41534595088642	0.0689363840458481	0.120856575614883	-0.408805346288026	0.00751293528169329	-0.440307471423102	0.33117596726001	0.0653600340175306	-0.233820853066412	0.067399190016277	0.224564980598569	-0.0238335409822508	-0.565144427727656	0.0276340038916638	-0.120282910932082	0.299317555206709	-0.46259683253437	-0.0745612533376067	-0.186745551250394	-0.324133362776243	-0.077130018350946	-0.294620631574383	0.0731469971065083	0.0124099382444581	-0.808955618869722	-0.221441613007485	0.246211846086893	-0.0130347309851344	0.0570787833685241	-0.522967127572775	0.186373585225989	-0.061359656182433	-0.422235820799133	0.223602989083008	0.444333171328033	-0.0976335568446495	0.275444818051676	-0.055783081608833	-0.0636420239028186	-0.117680501025912	-0.265443351767104	-0.233564911875798	0.127650204161385	-0.141807748591285	0.237983783069968	0.444699175240074	0.370913995944818	0.353764785588913	-0.123038916745837	-0.112353154950383	0.0303737395037648	-0.244321914617049	-0.0342572388114953	-0.258946135165343	-0.440256297144297	-0.56836130993314	0.230316842407283	0.127115465635319	-0.524547895666407	-0.148852878965561	-0.245920214224041	0.584856371795935	-0.00588008082135257	-0.103460903784538	0.106013756633389	0.119377985922494	0.0387911949207527	0.257293536737035	-0.0360103048389138	-0.290780909135525	0.0328933683254357	-0.0979702779131318	0.124317890292137	0.144097371971334	-0.23283533960242	-0.397595813020971	0.0130755216429938	0.538113779901641	0.562962984246584	0.157157478393621	0.110238769014187	0.390786587377128	-0.693091351261505	-0.185519415377043	0.272803128183325	0.117184045003953	0.392723869683006	0.0988288131159421	0.245581254308206	0.213436059530866	0.0099717069286365	NA	NA	NA	NA	NA	NA	NA	0.0108325044630347	-0.285707904370918	NA	NA	NA	NA	0.311813405881469	-0.0687987489930067	0.1598634657702	0.35014309434625	0.25751364772486	-0.271344938465549	0.225078652922324	-0.0304856845784979	-0.338813962866846	-0.36637851752973	0.259333069268521	-0.0633333697137129	0.182752826189214	0.0348783495123591	0.169339354330573	0.174131516691008	-0.278240467040805	0.187895624427874	-0.449663337156676	0.0691611241523084	0.162785881755039	-0.059163243052193	-0.0230462714043816	0.157573356506764	-0.0367625163456445	0.197796676754302	0.0966767199194772	-0.256139064403699	0.289715223952608	0.349877665779738	-0.019266441894632	-0.873427571126401	0.0397424546248797	-0.245701555056121	-0.454649487943043	0.461670204564875	-0.0270279874320244	-0.316913484934726	0.41703381324906	0.326791322661557	-0.368217293388517	0.15328170254279	-0.12514366684742	0.134921501985015	0.81227522446517	-0.0675578623373085	0.262635242016364	0.708942645899537	0.0539792007255249	-0.0361354389146803	-0.093058525161149	-0.428617389713796	-0.398875605989326	-0.343712689355271	0.117678263415578	0.298184888570969	0.394866701954322	0.131366431467269	0.112530166873006	0.104146760769523	-0.302069605413462	0.142993575154345	-0.111999476652875	0.0450788111759019	0.160032350684619	0.106193951241209	-0.27021566798433	-0.482103927689717	0.287508828590477	0.0545434187276803	-0.163995561748312	0.268939167474531	-0.113733910353954	-0.31049119257918	-0.368423449361034	-0.424008057140083	-0.0848249442586655	-0.196634761196629	0.308422066869003	-0.0814726604944453	0.19514316940636	0.147282301787298	-0.157125452235502	-0.167412951332863	0.199763550801707	0.146246741793679	-0.0120473364484727	-0.101425351290741	0.170411933695426	0.00354741321842971	0.00638871369820286	0.254201322216408	0.320012558943724	0.0460243905784194	0.0133077252281682	0.266856211698939	-0.661423437161904	0.0694904186773714	0.180302076382426	-0.0871359964567047	-0.284991228021608	-0.14782217145076	-0.177514394629989	-0.301372669978585	0.282622693821841	0.16719280695964	0.0406244653584155	0.0207043593154593	0.0866984545379931	-0.0415308039856974	-0.194095644879851	0.12604988708022	0.183743543636209	-0.163548542394362	0.234775267152742	0.249700193889342	0.130108233895288	0.13506681246746	0.210102170765445	0.34256719444471	-0.00544972897863369	0.345163000394539	-0.0704517321942967	0.0470726848213621	-0.177156339802198	0.0691258129636906	0.230646107825715	0.149760416326622	0.112217636933649	0.00323310489303159	-0.367721037245146	0.0942301865455186	-0.130158077466793	-0.128620911468196	0.124530930592246	-0.15631391926513	-0.051790339879565	0.0660777170309133	0.314388013097058	0.457182453875304	-0.0265647299550699	0.343574966152496	-0.261319117429563	0.0343526777984714	-0.501052826917726	0.484660071814205	-0.0477970157031493	-0.0207067380040897	0.272141296681458	0.254714640180183	0.173509760125068	0.0843123732799859	-0.482819548495875	0.349569259256818	0.318135345581325	0.156785696522263	0.134262523848818	0.269274942933016	0.294396891704011	-0.0955231633180956	0.108472009729816	0.0949681344161922	0.178470156497923	NA	NA	NA	NA	NA	NA	NA	NA	NA	NA	NA	NA	-0.270885630839819	-0.335765343215024	-0.36649225044915	0.0101013451089004	-0.0719361902852919	-0.149739675688747	0.129676948234494	0.274238446626624	-0.0397876115606832	-0.554458158136183	-0.961892945033831	0.233990148532473	0.225534445305043	0.199151323008711	0.364323719179524	-0.41853642843313	-0.333335256593915	-0.317697042389796	-0.867314424737349	-0.364422765682788	0.0458802865493692	0.104692262794375	-0.174898940734324	0.576544523688576	-0.0193202656114905	-0.113944723082626	0.0622260058603681	-0.0995108538081766	-0.0414285350443014	0.319549663708003	0.141319159639347	0.327381085857004	-0.197927552654981	0.264846268180075	-0.228456503669936	0.0627021820741774	0.159814698432267	-0.470225956004763	-0.361841136483208	0.015497049829679	0.0128298880145612	-0.747323293759298	-0.668164103320687	-0.1074811628234	0.497175117110661	-0.0767547398893482	0.010993732823002	-0.15306622470849	0.170443914244717	-0.121340166851837	-0.552001566349753	-0.246990455100818	-0.0236878866988269	0.197099602454933	0.0396645482038039	0.241138276203688	0.0840960455669249	0.0709061576882674	-0.0931882483309923	-0.0937113866920836	0.30207339419261	0.513708166780654	-0.0970537887700728	-0.144965770644386	-0.127435947901738	0.110066766018882	0.177061943258918	0.116422624739205	0.329935664292182	0.303555074410677	-0.130777769934577	-0.105615080534353	0.254782294953411	0.198581817060287	0.0333649653641305	0.36582050419162	0.169255200443631	-0.376059505607999	0.126619963945561	-0.0778859509254632	0.302902635654282	0.325427836455214	0.388433472345714	-0.0511280057783182	-0.0842847961611501	0.0272132336029945	0.131927952830289	0.544102188682827	-0.0525469132385926	-0.884913341222177	0.259866367114073	-0.0358251234421504	-0.0268839735486754	-0.294744170233673	-0.660830094101086	0.0576216604207974	-0.358798393966296	-0.11891564162554	-0.0531852258543774	-0.359570220117985	-0.0741706865725747	-0.340704207111743	0.0265832714910776	0.346651395748876	0.286423140619391	-0.105764414990563	0.0898406177435091	0.154342233199607	-0.310955441863257	0.307422546547334	-0.239752295386676	0.22382810679488	0.0823958495745601	-0.264567404202838	-0.0186349280409247	-0.0709918997914689	-0.0331361264298629	-0.447739308824084	-0.856272486458762	0.0618495090731407	-0.166607976429424	-0.317023280359526	-0.068072774774395	-0.0672276556069985	-0.316557211088977	-1.39828395988386	0.209136160262757	-0.188596996550033	-0.23286108017967	-0.0469814843376598	0.0962392833965988	0.378484050687913	-0.299978645901071	-0.370406287105374	0.244626302085996	-0.136097668001485	0.280544800944139	0.425907844138936	-0.177504885250906	0.0429643113883216	0.160175070801155	-0.166631127069158	-0.392420911469088	0.111439829539161	-0.300313198287824	0.0091948092240521	0.225088026418935	0.0642708497479842	-0.00507544781581561	0.403904619695587	0.354507989087154	0.0993706557060408	-0.241551159317009	0.38879369684084	0.108440498506671	-0.231221852273231	-0.236432387436874	0.113805470152709	0.0526675480770623	0.117193146131245	-0.0342457620575442	0.0373489499905586	0.223164262097189	0.249001725584454	-0.280327863970995	0.267638278268183	-0.102579219161502	0.225849888040031	-0.0429641728344525	-0.322940571737906	-0.0386929821232241	-0.298078510460043	1.55558090821136	0.55575381606538	0.308607520309414	0.385244379522953	0.730116467806248	0.431421936179069	0.599245877815308	0.216629246651706	0.395677348037577	-0.0152211332636009	0.0796889355855561	-0.495327383661599	0.115710231373504	0.278721404836161	-0.0757458688828149	0.039237655809901	0.0901151568269254	0.0567992662974052	-0.186587030019817	0.475999630377312	0.295188710861751	-0.0958847521453572	0.231362881530486	0.429233660309669	0.212237752005415	0.346813740528877	0.175064592867065	0.271049003868542	0.412695930041774	0.464187548983216	-0.148023812009532	-0.139710788756463	0.111893596773375	-0.488401671104529	0.465346911693111	0.762442127735616	0.0816725894447962	0.354961561011868	-0.353180063885712	-0.203975360168945	0.14073777623993	-0.220398087656108	-0.165228191534301	0.262157536034861	0.0265918150954425	0.0629899506370598	-0.185725162976435	0.0562938988777874	-0.48613342616816	0.206540457421602	-0.405614473039053	0.042419470735621	0.0390029217510011	0.55022647832388	0.194829320811778	0.163213243278481	-0.0508055501831703	0.295930038457321	-0.249783670207726	0.518198878191541	-0.05277365434383	0.200585819543647	0.321073022431839	0.412137025377055	0.534641464848819	-0.0764510688548538	0.490707707527697	-0.0254490559667828	-0.0503039810204373	-0.0912225050022316	-0.229952201518629	-0.0958369960559842	0.135659783393699	0.165823964718327	-0.0949569998776409	0.159125736492744	-0.686593157830511	0.506996817265576	-0.198383959422867	0.0195012831804917	0.300038079516953	0.275631698889583	-0.351755970192055	-0.293170980010561	-0.815494391349186	-0.267169666406113	0.191266669388008	0.38203127589727	0.510187729683713	-0.0513843970958935	-0.102353106888069	0.150173095792252	-0.144679822624974	-0.434281327870809	0.219466358634763	0.142084209776182	-0.122988006393904	0.0668496515228827	-0.0466272234092468	0.212668580495858	-0.314754588100883	-0.337728254411675	0.144819336986568	-0.233705651293018	-0.0469248125212451	-0.328328512492356	0.342140633410188	0.160014161933428	0.0608138045539057	0.179255944389678	0.367880400791145	-0.162005227177303	0.089388902395261	0.149072803525694	0.120170241343357	0.00110584757456293	0.0307299296509252	0.472472085526057	0.170769341291673	-0.167750369681132	-0.190414952704519	0.00475715741453554	0.00439220153890343	-0.173911620381829	-0.238316298640119	-0.0295882643155852	-0.100950866110326	0.48431030719164	-0.871743964702343	0.259783280857408	-0.108903943974631	0.183988567207376	0.144164766710648	0.576488772343389	0.103768533739658	0.00896164670857829	-0.0195030324961029	0.312848234218076	-0.0150900759550297	-0.094792468506218	0.34638190871091	0.122722446229275	-0.0358408231100092	-0.0225151147844787	-0.12943707982948	-0.339683962316074	-0.096894296779029	0.160657524840282	0.159260465322306	-0.145238681443256	-0.111699426723648	-1.4646830842507	0.16536309902826	0.00314362989755453	-0.0680023087657395	0.377820818522338	0.0910969525291378	0.239584516191567	0.385877154828525	-0.00074785167392092	0.0490635130365535	-0.184608160963608	-0.719509820588372	-0.136872152871829	-0.101357218310386	0.073325946630295	0.329435149085418	0.448856486734086	0.419531478649825	0.469021336015623	0.30455907581999	-0.506121770582676	0.18311226930635	0.241661308384586	0.0190186485973315	-0.193700481263782	-0.0641530126895501	0.0616659946898135	-0.390580076078026	0.312431821725667	0.212947929584448	0.0855099477573511	-0.320485576341528	-0.402398030108273	0.11209507101911	-0.105739375194515	0.123785427025819	0.0912811640893983	0.0797481309810058	-0.24384110695757	-0.0391586971387143	-0.205291422782908	-0.138184856051731	0.397046854854732	0.283235887342404	0.129875696309415	0.0995573486653297	-0.23527069384552	-0.137203025839444	-0.115869821225947	-0.0399431597625261	-0.202444903641197	0.295817838068793	0.101435789354231	0.000967083006669305	0.348321273081653	-0.439993884995214	0.0291530854484401	0.000738070219960814	-0.153636412873917	-0.0222118085513072	0.122458130358382	-0.385437629427961	-0.0231740001016056	-0.0359469781602606	0.180688175411197	0.241975949985413	-0.111706871184247	-0.165889327681949	0.0111392705732989	0.149989111021888	0.153739961917503	-0.165389144368047	0.133158475872855	-0.0178026872799042	-0.110556705256466	0.259520786786658	-0.0609260099514799	0.154516206167976	0.201347336710434	0.139531791590213	0.296272662167177	-0.281062790102885	-0.083948200593089	0.0278644331659199	-0.324026810231483	0.101323283513071	-0.0828599500809941	-0.144523719971229	0.30758106701174	-0.0770466216443057	-0.246704515465547	-0.180986475592142	-1.56775662211573	-0.170986126163556	0.0182752640374211	0.0502049433844121	0.0571886415039552	0.173801627798762	-0.400935349713839	0.0120521992819913	-0.00384840284270776	0.0100087377998719	-0.18497410693708	-0.233342640262977	0.0535518215473311	0.408341617973762	0.140768910448451	0.349766855152043	-0.321197235311974	-0.0492232983591376	0.0777238097011246	-0.235877874453393	-0.504119531655804	0.019566422022861	-0.119529804821114	-0.00777142210948064	0.0268122368745236	-0.173964282340439	0.288732524219649	-0.147186863086386	0.0983510256058711	-0.0237645469701169	0.265106220495723	0.0925539355088307	-0.844314968233355	-0.17570452475816	-0.128976672013879	0.121926142759983	-0.393552431192348	-0.0371523154702126	0.100741592462264	0.108024002563185	-0.607857233088914	0.0852538820096837	-0.290928822116249	-0.351779991424207	-0.497590305578593	-0.278631309014096	0.15766891626052	-0.0676855417267791	-0.146103541240309	-0.163461334530143	-0.138930154505058	-0.14791746934577	-0.273547830665488	-0.165478156482308	-1.30947015738113	0.0360353149950144	-0.234031702388125	0.245153928724443	-0.166309776736416	-0.104599650934355	0.000711389951293814	-0.430835990233262	-0.367503535579698	0.293710302137684	-0.110521379563146	-0.287237795469782	-0.138782607834124	-0.380318215319263	0.0723455360555034	-0.103214819901572	-0.283517250846797	-0.205948764883989	-0.210511439236607	-0.378173046743303	-1.13012972897039	-0.0936088503301676	-0.188819783139913	-0.34105650666144	-0.103372821122314	-0.336029201280142	-0.319680166583924	-0.332106320463354	0.178009200904155	0.0976995802000264	-1.00230712736621	0.152244477997024	-0.503677491194699	0.0554653357786654	0.20468146501812	0.283330507966391	-0.280573172789143	0.0431517170507684	-0.186182284610899	-0.361796118656449	0.416699445233526	0.117681669644277	0.165354584553608	0.0732124783037074	-0.384754812905701	0.0635250899373804	0.00464274948926739	-0.064531136870627	-0.156176724618451	-0.0975073712961581	-0.406917654225405	0.378032376377473	0.387179955684998	0.174935370400097	0.261913217414878	0.4419051117062	-0.292311196987819	0.178151016525793	-0.289483824085828	-0.326236771448058	-0.46452119530924	0.0179703852480368	0.0875705685708684	0.0921045886122749	-0.137549114623282	0.374763591195621	-0.118277490100315	0.00153973299465798	0.0347630953222918	-0.0647617030356685	-0.0403280131750172	0.143983797337249	-0.211778971380611	-0.334584822661923	-0.458887506365834	0.102693351041585	-0.411371727509701	-0.0801233537166964	-0.246965554104474	-0.0991044964028762	0.0772365290823588	0.0281578871316925	-0.295942518271307	0.120629310509284	-0.0679202449141973	-0.172609571235425	0.0882067357314485	-0.484607219799327	0.122914875250738	-0.0259406083583286	0.121993650196768	0.134497789965674	0.28654603542953	0.325013659620864	-0.330344658971783	-0.142701718100891	-0.0750394737294809	-0.315225379328354	-0.948553418994277	0.109373434389023	0.0371659697319196	0.342089375771023	0.322188411394457	0.0345581008980687	-0.0895120540855315	0.0491414456840037	0.229285817073412	0.00147480197195583	0.425652455538217	0.237232297058764	0.46360016234202	0.285567960711801	0.206124158921709	0.138772534219745	0.582303407426202	0.218835270390919	0.437993876291555	-0.219824987432254	0.163076261186266	-0.340836569157804	-0.549983734306067	-0.207519447427881	-0.849140077351678	-0.112116169616852	-0.231663781530718	0.136741604309575	0.425191503238207	-0.208047827455907	-0.170512150206449	-0.317929386954745	0.034577017430659	-0.281616921417972	-0.404385432982878	-0.672909088566293	-0.191427444753157	-0.353194657545202	-0.477519188816112	-0.187990539075877	0.183930178373682	-0.407520721902593	-0.173467274931249	-0.192785882290947	0.292656757981094	-0.332417373154303	0.0712069343667578	0.221693072108126	0.104802957956802	-0.742583281415289	-0.169280846566247	-0.100842740686775	0.0733162544439239	0.181697346453425	0.124700546914275	-0.226471338409422	0.163126808624492	0.570142722115561	-0.162976083337019	-0.245643733580217	-1.16169028962158	-0.259889895224288	0.260566374012979	-0.11945122031085	-0.548009395414727	-0.287947172630551	-0.0732056114828065	-0.516062277068962	0.296482151709418	-0.482319257094479	-0.369715616560747	-0.00560343336621724	-0.214871291993166	0.0306678159274264	0.219820972715278	-0.0192128246637285	-1.3062983955707	-0.0147543847976677	0.0812478432999062	-0.520795491728556	0.186544878264033	-0.0360717697109322	0.0269118365255011	-0.217487166778041	0.101092414396633	0.246767000873121	-0.238940581161044	-0.252625843552546	-0.418812915117825	0.0334438352008209	0.019443368812969	-0.239714480632978	-0.053441435457043	-0.187863182531695	0.301552869430641	0.102325969228155	-0.566775013025661	-0.336052531154061	-0.000976085669782141	0.229625667066329	-0.135504275045204	-0.896070145558087	-0.229830710509744	-0.49206260750156	-0.115385829195171	0.168193130157999	-0.287442208638531	-0.156202362976259	0.00247208244966354	-0.767933680829787	0.424471728366563	-0.322944987448996	-0.263887788739392	-0.0518280879719675	-0.0562708567048528	-0.0201255813965488	-0.0971676316266844	-0.58906343469656	-0.327155997773246	-0.242810597043578	-0.238135008632742	-0.611113358370887	0.0994412155162597	-0.00883951317829936	-0.0292788810609928	0.185697031113806	-0.363408480738966	0.225701034755151	-0.0490828694681237	0.196573350527338	-0.039184262919338	-0.103193710331826	0.0188305266072076	-0.304410438810827	-0.0096766203620534	0.00519889618292963	-0.0604309643091734	-0.543175218637381	-0.838507617306472	0.22682937846641	-0.115822150051498	-0.162031345399601	0.375577712628518	0	0.283961044380286	0.151475716764544	0.121577382524945	0.142099013393249	0.0511258066708762	0.0618322740941754	-0.244442197219049	-0.18640063452385	-0.147138649796531	-0.343470049106103	-0.260535119111676	0.218162282277631	-0.0223452759717925	0.196757574996021	-0.285656772116106	-0.00402431167700002	-0.484061133670532	0.109810152265114	0.126156584714465	-0.495379240523945	-0.0256539073517288	0.0963343926961321	0.116235420143739	0.103242798043312	0.157293642552783	0.00410592691971493	-0.233550378265028	-0.174521877530808	-0.17787636352831	-0.104702524247603	-0.0956993367712003	-0.518897640999081	0.00777215336958138	0.192616931385092	-0.253708041319857	0.000776290865522715	0.0638085339878819	0.0715536356993197	0.24835824274936	-0.0846184328798703	0.509691204635789	0.0300740501871652	-0.418399395800217	0.268769400171002	-0.294586730451917	0.159065418114966	0.252585091935576	0.254158255193077	0.245481667452674	-0.312558612671715	-0.943757989605742	0.00189597265809337	-0.0764014008154144	-0.177388790410055	-0.40759470408113	0.288955144819251	0.119199424909413	0.133116247751952	0.434347175344058	-0.0513568026130377	0.214724286706198	0.396264281756284	0.116945907854164	-0.63496977944404	0.0719596521798388	-0.630415092222153	-0.935067847141916	-0.0707392480028143	-0.0510221873981303	-0.398749260401277	-0.267747131669944	0.0454209145765163	0.241633341864743	-0.200420611819587	0.227316761573894	-0.291423409215792	-0.139804754436612	-0.28336397119108	0.19354345622726	-0.0671317439770924	-0.273597448486802	0.245288040953157	0.138074722343477	0.000316752865384538	-0.125927325775043	0.169634962402033	0.135344078210784	-0.245212072340606	-0.0188487080921385	0.0763013639691288	-0.445477379294022	0.384586893032625	0.169157568167034	0.221455358891706	-0.118929988657338	0.0435550318586239	0.521810594857573	0.199702098686477	-0.235669559258963	0.159024141107794	0.263321835334717	-0.0533436909354486	0.767069963972016	0.862797474688214	-0.20705532237351	0.613877742569409	-0.0506766464795706	0.363235493652384	-0.104548508073141	0.101399478190268	-0.588845558921507	-0.446454905476893	-0.310406112322609	-0.185377440670065	-0.339053222666007	-0.215099603459042	-0.638860094905382	-0.134980384039714	0.228778186956088	0.172205329341263	-0.109973936643368	-0.0981300143360032	-0.132127778014333	-0.537034207746277	0.141871474344074	0.107153053331383	0.371639217796867	-0.138331679860925	-0.122410602060534	-0.219953081985217	0.19995395380404	-0.109584586939522	-0.325511107518386	-0.417807222571041	0.356938960093509	0.24614105862909	-0.291223157440117	-0.878532666125477	-0.0174539493087147	-0.284201901835652	0.441019336290322	0.062808949753193	0.327556227736488	0.10211913710647	0.0943153563707128	-0.0122917341233515	0.125355016992014	0.166740631732314	0.0385504000766153	-0.895252346113748	0.0724291419311046	0.207326020862037	-0.144328346144638	0.159859901109242	-0.446081893341271	0.113774574025947	0.0926889701088301	-0.0263849253281504	0.0237919265754823	0.223605021992904	-0.302058010430907	0.0387714287384384	0.21538321283209	0.00243942734543259	-0.0640966929600976	0.250584405264967	-0.043031476677211	-0.207510038151348	0.116344223137664	0.0590917924082519	0.238920038853565	-0.209990609018603	-0.0869843203119677	-0.104267631760033	-0.439817413165698	0.034646608341833	0.243894649019098	0.478053264554209	0.00309824905784152	0.0316720253663381	0.146638017392529	0.207206757605555	0.189468647915568	0.142961059591983	0.163588013706417	0.00870074671482707	-0.0943575320827792	-0.633783787964414	-0.662797196824319	0.253014111671171	0.162691442092373	-0.165905374845913	-0.152262031486331	0.292162607458661	0.176930393981658	-0.119484420795839	-0.0979177423385841	-0.270631300474107	-0.602857859608517	-0.118260715371393	-0.552004288499935	-0.380428701377513	-0.767253288150979	-0.396222669833014	-0.388931481970011	-0.0897680871504399	0.0970342345322527	0.0802008215949807	-0.25903139905485	-0.427520038305505	0.284213665076802	-0.148200532946244	0.354967946194136	-0.0707867999335773	-0.00797526692446757	-0.0307011794007737	-0.671327276454263	0.003190512758606	0.41074121045056	0.309090702291396	-0.191243265322796	-0.0183092702952312	0.316287593827571	-0.175850700558624	-0.700651804185271	-0.62725656098658	0.429920147307135	-0.217839686197704	0.0658072665961177	-0.231549166581816	-0.0263992806955662	-0.0702378136297991	-0.366761739994327	-0.592809809870324	-0.381799338154554	-0.267318914294897	0.00493165927435553	-0.656890527011437	0.157270829109308	0.0983558188499216	0.0554842435790349	0.539627431936074	0.328293312017758	0.34887085488421	0.321527275421301	0.569174896920186	-0.0947851757012859	0.148288015305432	-0.293794255900245	0.351803231619839	0.154967836267528	0.0415391246918798	-0.124861831379066	-0.196622711361018	-0.0118051713459734	0.350810134340583	0.396711280233643	-0.506305558683284	-0.101837241305675	0.22628905932922	-0.465579509032192	-0.350597234781894	0.323663474316632	-0.273930549329647	0.48948716309744	0.135189649311922	0.0954752048273405	-0.0167733476463403	0.451786373470182	0.43168990891174	0.231949800547944	-0.359377496090637	0.237614087354669	-0.332103893887188	0.00750605502409208	0.00692757565438279	0.0745619353190786	0.272892853881853	-0.00575938897768754	0.127432918145479	-0.516891384989986	0.066439127882739	-0.763869218099434	0.257640980454646	0.118060616889529	0.214092276375702	-0.191568601415228	-0.0978480063077612	0.377896918003792	-0.200887589284152	0.20012929262268	-0.212803343563363	-0.322782369359347	-0.716515102385197	-0.330726112202876	-0.950797774360151	-0.217692470832581	-0.144190497061082	0.336770606633034	0.0535362952321841	-0.356290049002434	-0.0841330243477039	0.445111685409535	-0.173731434643209	-0.815825004879445	-2.13018444725159	0.0441244683835098	0.288202674357187	0.218256193429499	0.282482488574984	-0.0899365292097979	0.0465869567123677	0.72245159391512	0.135461936336111	-1.15791314073914	-0.530310335237609	-1.067269859956	-0.281342736613779	-0.450034732989397	-1.54592788719741	NA	-0.511954005740606	0.283612976066521	-0.582622724738185	-0.0848567257523337	-0.0756881880436557	-1.71592350554535	-0.424045421119125	-0.875016475971883	0.644516113052477	NA	-0.114803394374931	0.333976793645194	0.684877659497793	-0.171078075932662	NA	0.304636606249101	0.453262770585829	0.305856688320257	-0.540862458067243	NA	-0.168776495220533	-0.3357711146376	0.381458607087123	-0.632580746526842	0.16948585188003	0.211011652084944	-0.650860200058674	-0.209831030149691	-0.270690138729644	0.155533857036879	0.282104590953332	-0.0725233900099425	-0.0675803516607235	-0.411424150365062	-0.267825286364908	0.254941234960506
P62906	-0.592938316072219	-1.00242800743097	-0.372310169205343	0.083337921834773	0.619178179901933	-0.226170988887524	0.0704691566648321	-0.296700508141855	-0.264119826416407	-0.157516023683595	0.165581001513653	-0.0661391755889282	-0.120847490262828	0.623728204147191	-0.385603446874422	-0.132270032888218	-0.517210353457911	0.326672442465686	0.0794158602639915	0	0.00555892863909123	0.394974220200395	-0.191866464230646	-0.27957463657515	0.270305399703518	0.134410403003762	-0.211280919376179	-0.284275662892804	-0.436921864515665	-0.866785768781451	-0.219412073682522	-0.177531021644626	-0.233953109878862	NA	0.168370652463252	-0.295534978163727	0.32752912745378	-0.704606839750454	0.0735467209657554	0.323323147799322	-0.0884845219504034	0.27524830005001	0.0585975173870967	0.39863294943959	-0.433108108419349	-0.0752343292938971	0.439918121583382	-0.21738959787843	0.231946455480212	-0.184506288005937	0.104222741769645	0.517558531215127	-0.212513965913113	-0.0287599890735171	-0.0113462871088339	-0.594214910888901	-0.864393818654154	0.190157996409774	-0.346877874976221	0.0264701381433272	0.609517792259682	0.202655798520199	0.169862063862485	0.12074989432199	-0.667062381762662	-0.0127365783177184	-0.091881863130635	-0.583666271089086	-0.211149102212251	-0.0120828233040033	0.229089855237951	-0.503599296860579	0.181032358888476	-0.382926324623642	0.253149243775092	-0.586460022002148	0.188483614173414	0.0520903867333236	-0.157153419036957	-0.440791232903562	0.185214576958302	-0.364375553111483	-0.44779175449589	-0.569937992861803	0.280368650176886	-0.473860498089336	0.318784295345149	-0.26823460462621	-0.251518678956619	0.0248471487425119	0.507732162160654	0.144220240988077	-0.4450973406671	0.154945966602082	0.190544423194677	0.467127401776455	0.115798466610221	0.651853083408774	0.502958461297648	0.00291012438906471	0.355742405698012	-0.377179114251915	0.237729970625188	-0.122064126974137	-0.194136577580843	-0.589643954046946	-0.237380880319482	-1.14491616812628	-0.320828902399924	0.40100374717892	0.092348384698356	0.551237535459551	0.457774113965136	-0.0848811496039048	-0.345323166081361	-0.128235620947062	-0.630596870138904	0.193426399086845	-0.474004619678741	0.0381201011137726	-0.235960880380454	-0.201954921980277	-0.0315297085745465	0.675901010668915	0.491248623927838	-0.196309645210471	-0.308167402874875	0.101286010769185	-0.897302267928865	-0.120334725372885	0.220900619987673	-0.0901228123925179	-0.67171457892954	-0.336047360209362	-0.110324467260772	-0.124147241325226	-0.191246747229095	-0.530905124212794	0.0239004915685025	0.176089323643025	0.201332268734658	0.186350001744061	0.0889887435716132	0.0741702996945268	-0.126346248263405	-0.0401794921327862	0.295702749067762	-0.194859485863576	-0.267529075605091	0.211407897109857	-0.628538230451079	-0.318410530537417	0.0355810689729008	-0.898533020004543	0.172008487641849	0.17417758219539	0.0245877486983478	0.00471875090829445	0.655154152648311	0.175760104124267	-0.112405280464326	-0.204965081529639	0.389927259177401	0.455674534918175	-0.284706969380162	-0.373581515295998	0.215453806282055	0.171734081320748	-0.250431659732269	0.722972105440843	0.450018938003634	0.147047347303473	0.523313731497384	-0.249632946736531	0.14185276943406	0.37577292088011	-0.571304881058007	-0.508943018617535	0.646254384272374	-0.390250493003317	0.672026032993374	0.407385934159629	0.565388714917871	0.177785588163553	0.299039831273205	0.301041398122672	0.236269080477752	-0.433371259913043	-0.247381184571435	0.0669669273769235	-0.397761530826978	-0.035248395678079	-0.262713487289881	0.247425218759237	-0.0383154466708579	0.209514804019904	0.347524658092175	0.353505878015357	0.167763680138461	-0.766347934579453	0.0889254198802341	-0.744046155530194	0.130151307271371	0.0437838741313391	0.283892804927956	-0.189956626601192	0.352412071784238	-0.119443163113846	-0.626676136633654	-0.142800517806957	-0.0553510223460438	-0.127554531131452	-0.614922339602172	-0.325253002294669	0.163429735637072	-0.109799077386879	0.0473289606612262	0.118361002082113	-0.141767363683395	-0.43202503130072	-0.678484306447952	-0.107340324410819	-0.184444840827555	-0.287169107729617	-0.446990568852181	0.0833346129787139	-0.125478037182057	0.316464517232783	-0.246070419553688	-0.150487977527791	0.079906540695245	-0.320370214246107	0.101484673831585	0.136675894563808	-0.910689230777389	-0.497823311137913	0.00586044640464814	-0.216722746018241	-0.556782635632376	-0.464060027361463	0.165607911997822	-0.174324213051638	0.148241864690532	0.140200964435429	-0.117817578599466	0.0377260175211917	0.0689576113046901	-0.19476163722532	-0.641093396471138	-0.338668174336174	-0.209765324201957	-0.59672676335764	0.117167558117575	-0.0786187844280298	0.198926246054819	0.387234244918172	0.199421034519512	-0.277270440603451	0.160672725071099	0.0675964479619338	0.16265754734193	0.0933329032440822	-0.719259552268719	0.227054454111984	0.352220879995344	0.0796014153106755	0.0262977911866458	0.156829359012139	-0.200677585732698	-0.078717049527403	0.319603368665952	-0.125362660182182	0.0300009711770056	0.537087645821476	0.740053018881089	0.17481964761628	0.432350794389106	0.216861577950657	0.187004490995122	-0.187214262482174	-0.350538136926288	0.169108034899082	0.0808012782503583	-0.471458750473399	0.22085271913251	-0.628502977418087	-0.171870399495587	0.371686206949659	0.657387901953802	0.161675770814455	-0.00765343269727656	-0.164204367150305	-0.0692703119966403	-0.0574420629831157	0.748562261467723	-0.719777653541373	0.87259160233848	0.245337877555683	0.251628653285206	0.340664164654131	0.362783976906912	0.551836090525366	0.742552034839264	0.550564412136033	0.242189706114812	-0.536442865603349	-0.15810225744609	-0.628351480641788	-0.208415380123705	-0.448053688606797	-0.0310378918761491	-0.219838721522012	0.381001845690096	-0.652852313172613	0.334638152451689	0.591074843885893	0.175885664117892	-0.615591116678225	-0.496613355596802	0.163594174135963	0.26106535457747	-0.0224102448498888	0.0909313580484102	-0.0636352988774452	-0.155867074888974	0.226476094895459	0.2156256965221	0.383246914398473	-0.294112705930097	0.265305866169164	-0.214857808906632	-0.44861364638654	0.363417795995205	-0.529237725119847	0.159470808078115	0.458829178337433	0.268910564416283	-0.316417946351843	0.0127793331626088	0.129590206669057	0.0330133861609238	-0.159717039081442	0.0381807658954264	-0.117900281399497	0.266626019767778	-0.0467860810402175	0.45373910675432	0.052233431324581	0.0800322128452711	-0.409345374603411	-0.26766837551236	-0.0829850982499893	-0.127585838838004	-0.173076958851332	0.281820037692042	0.362285673453119	0.142555397140787	0.0995282622469682	0.369473234069106	0.497119366350776	-0.329804134324541	0.211208920125273	0.49688595421921	-0.80418251375592	-0.266380891947508	-0.563018154448174	-0.564683473723198	-0.0554805917871662	0.500277986474043	-0.261477392192361	0.0692655678634249	-0.136600641278015	0.021678956987127	-0.231321833645871	-0.740756849416444	-0.0164470817748614	0.390253604695159	-0.657862506158331	0.237875284522841	-0.0282851048605043	0.0285741772221246	-0.309637275355972	-0.435354779179581	-0.370036922295226	-0.484736185233516	-0.285724886444504	0.133623443799642	0.440304791935139	0.512974613131211	0.131228412705352	-0.481532780030029	-0.0217289099841153	-0.0498985710690279	0.0631036578909345	-0.347134492190671	0.124823192617087	-1.05852078972355	0.442482217500721	-0.048208252003872	0.320911450906006	0.380465483998677	0.339793755641007	-0.716604725169988	-0.0270342184048377	-0.519467183845066	0.249185430265536	-0.0558771620581807	0.692865066736188	0.158927368831322	0.716372141446838	0.0754267118671224	0.15883308578095	0.542164274304753	0.115796565278359	-0.00712384440528526	-0.212370826835521	-0.204297308033609	0.197046307511134	0.17250146408335	-0.675998865822814	0.328672298774424	0.420095039091511	0.174691709230736	0.0474897103482504	-0.24887503211672	0.0180162810187497	-0.19352517216503	-0.0238172446569163	-0.136091159123047	-0.250662556685367	-0.251017806106113	1.05773373066797	-0.140554358910607	0.109270070383889	0.388662632217213	0.405896323965644	0.239803189455924	-0.107214230149752	0.0587817421348319	-0.189803162441735	0.164029396658329	-0.611023563389539	-0.322486598540877	0.366748589398127	-0.175305554919982	0.627109796023264	0.322468121905628	0.424180804843296	0.209873315667602	0.301904015929242	0.0324968843378775	0.014836614934615	-0.071021397145583	0.228400967249176	0.22683324178784	0.618980842195319	0.146536924674681	-0.254050923118893	0.0900302149707185	0.470329063046501	-0.363957541839643	-0.203135971308894	0.26122864433114	NA	NA	NA	NA	NA	NA	NA	NA	NA	NA	NA	NA	-0.340234552864176	0.0223153105122975	-0.0256084556054106	-0.430015601132882	-0.485950522008348	-0.575826556799791	0.493222926203803	-0.123285077392394	0.11252749753959	-0.812659118755566	-0.69533395570215	0.0989804344187734	-0.0533358856469774	-0.316061675686008	0.226614286367295	0.57164103553941	0.615442864757108	0.143417855027951	-0.354184063007488	-0.365750184490234	0.546679868123644	0.425378421625208	0.324394509003957	-1.25801827848175	0.181846998690132	0.317516089450817	-0.0233646185321239	-0.0775601870198515	-0.182499865506477	0.553591348966322	-0.0545317123474655	0.192352175199466	-0.0845164288284331	0.808122595137583	0.266183633866656	0.8344118228399	0.861009906514562	-0.299196551486289	-0.180814970832402	0.143998960722753	0.0799292847911222	-0.712676675441036	-0.151400906081977	-0.0108837614278732	0.295996297163631	0.146202154569036	0.330387263377023	-0.059622663802447	-0.414757119170478	-0.341578816962409	-0.313521520022377	0.205664515578975	-0.305341891361584	0.0784036425482627	0.558097339443375	0.00498011929539341	0.553897756080121	0.41099014326905	0.626006759975152	0.372673067418703	-0.250266014270896	-0.484056985142987	-0.0601603439044376	-1.02009281665298	-0.357288459388947	-0.185416384430799	-0.0124357250804487	-0.535976359508042	0.192527084590291	0.434510177260626	-0.455845292938378	-0.582649826630993	0.0843501443787939	0.162216108126225	-0.603813578037201	0.0886834931519942	-0.0947425838642342	-0.796590325371485	0.311230244447151	0.149304227112675	0.15038886623316	-0.373423151080339	0.410948689755656	-0.616440535963758	-0.535639929068353	-0.349111426434468	0.0248017725048597	0.704076328180711	0.0816859250479014	-1.16034980347236	-0.0394973532155084	0.243361870729937	0.255863188602121	-0.176154590151796	-0.620028156898443	0.335650874867189	0.137922741850773	-0.305715645481404	-0.010887213375554	-0.341174848564057	0.206469344846655	-0.00213064772236157	-0.226731229133077	0.535498871957757	-0.274415304981806	0.272538386868833	0.515089521556663	0.185505703024856	-0.194656022534071	0.0593855945250632	-0.394771335268572	0.0450409651308969	-0.138302534190753	-0.981871266490019	0.0984360450142287	-0.166746576524217	-0.893410769219962	-0.474477354876623	-0.228133935125334	0.278481191039053	0.35631486243211	-0.310568013987471	-0.599262266162109	0.0551383480577983	-0.261373398333804	-0.406370512685838	-0.316693096989525	0.0806400448390763	0.425855371279739	-0.34726213125581	-0.0169608822563594	-0.140066064169331	-0.547497543437825	-0.578527357430349	-0.32083467317726	0.412678153900969	0.312817077933405	0.496896945630076	-0.21286783986179	0.166463870518835	0.103227733549899	0.482843984987395	0.0355677932171178	0.241720384418943	0.319812143937628	0.052999113080517	0.0645711223519855	0.479175059222536	0.117582463946836	0.266772467765486	0.341564725275627	-0.166576928647245	-0.269884100060156	-0.270486577522507	-0.0588719529851558	-0.733148037961156	0.0608957057395593	0.0458523291789443	0.317213553012707	0.437727813646111	-0.351839518119078	0.430502731168063	0.162927210229594	0.408092980921837	-0.159379143930385	-0.159811708006734	0.0992937879769882	-0.529763089326212	-0.182646999591536	-0.211891974405771	0.23464173466023	0.125944900930493	-0.836869300006866	-0.0960017435861908	0.082401384804909	-0.241057703165296	0.396257953629192	-0.0436309791610106	-0.347527562783727	-0.00908341185063138	0.190030852040348	0.246305320632746	0.430043739176503	0.198388972033635	-0.237198689251026	0.272024782280351	-0.383359623548692	0.105449299469633	-0.723510226202975	0.173109007010452	0.0769601636280572	0.206589027579514	0.199862404308602	-0.45716629726269	0.0244704039680594	0.580133371430828	0.410962019169772	-0.0518203555452147	-0.0867676507828039	-0.00247359713747091	-1.05101727746911	-0.188865850730684	-0.0691145386639063	-0.227698232733091	-0.125238906637161	0.137065420404553	-0.211499291579606	1.00308494912074	-0.324328995232499	0.605833030486987	-0.169872553521627	0.340218961180214	0.24693837683183	-0.506411502533506	0.394251189757769	0.0991308277686888	-0.19816307204514	-0.356829384646898	-0.504057177954271	0.274677336248809	0.14221481351867	0.487472199879994	0.216662793356262	0.137911153681155	0.259791613429357	0.0130523450755197	0.0882587875712324	0.0285890136352889	0.649248174727088	-0.662930900421426	-0.979816215232003	-0.285741956998889	-0.0524290439303669	-0.0479388375848112	0.517628898528015	1.01539309713454	0.355748145167187	0.00403718857902604	0.127657841084045	0.120986516932965	-0.0329154892727588	-0.359183261704436	-0.610114035829249	-0.0670904450139674	0.337195290936745	0.433667665523411	0.302980650379528	0.8051365176626	-0.0333688723598182	0.948725252225528	-0.554678092035183	-0.391613212599492	-0.859435328903645	-0.415305848049252	-0.864529933019202	-0.25589206159996	-0.355325811876921	0.0156602955470692	-0.0564329252345475	-0.276840621811282	0.00248466266487406	0.315496951373365	-0.452668006721851	0.308615621316738	-0.027456244021166	-0.210090752906674	0.212496791911347	0.380496791930375	0.33182425621533	0.191199492580351	-0.454047019304385	-0.78844989945782	-0.623268338902633	-0.927825985417995	-0.329376990116775	-0.412778656556543	-0.0415026331143793	-0.4408537626461	0.362091916127218	0.422879128738931	0.359336775028051	0.475114546912052	0.348357505670014	-0.315347571128213	0.0984282556656077	0.202857495551115	-0.196262177926562	0.0546611716313607	-0.36447933089731	0.60175984064535	0.214855323988897	0.0745335584885684	0.542545856885566	0.115304993894724	-0.266935421830264	0.161522030602988	0.130903655155715	0.141257343310916	-0.590327129863847	-0.111307561482708	-0.790478635664421	0.230623331275489	0.398706713506751	-0.132350691110453	0.13915514803565	0.144840021428374	0.31180889150035	-0.028424987623519	-0.00290512915794811	0.044707812963884	-0.534249923287856	-0.426924219826499	0.339732757605142	0.059655848667461	0.356814258519285	0.449971427842419	0.287327428856551	-0.227457040553819	-0.371369106962829	-0.255735577428908	0.142095153826064	-0.245913269281333	0.156949836421271	-0.795009693169591	0.530937112298759	-0.0656430782350849	0.126715468211075	0.107859349084934	0.293098810308398	0.333937643044715	-0.462568285552277	-0.0997776450016281	0.111647414847645	-0.264108911908775	-0.573175199459474	-0.342995241613097	-1.14848867345479	-0.274105633147603	-0.974809688170256	0.0506040108245904	0.0920519960071495	0.128650042064148	0.224165236184431	-0.259176144914719	0.486073878152342	0.0485927829615363	0.13759144809548	-0.0231900735079035	-0.5443836124102	-0.390833846532308	0.0129592469820483	0.651307096873686	0.568284564441895	0.0305056794870839	-0.478302992192064	-0.0721912667168285	0.378376361854334	-0.488622439805561	-0.112114376022939	-0.319144348260834	-0.227252107952693	0.0205335709106589	-0.0618443770019414	-0.374645143016515	0.331035280560712	0.136244824979016	-0.241895637132071	0.241330089448665	0.219242798546552	-0.109448770356027	-0.385096714981337	-0.128464297788451	-0.5462742166198	0.283807285667351	0.41492214308773	0.0241104165201702	0.470454269835985	-0.176287382494146	0.0125208870881139	-0.213449986797158	0.0783422542897375	0.519479414470191	-0.294422228280148	-0.643886624420459	0.560169337217816	-0.149562076747569	-0.317507612540623	0.573012038414598	-0.00560069677413647	0.00066601971962111	0.0245663673181127	0.188004782412221	-2.37640558104057	-0.635926751572653	-0.643511071326423	-0.472984709202209	0.374291859325981	-0.526974765814534	-0.0655682885803451	0.159002525034681	0.170924243460284	0.71116576489808	-0.078747144121705	0.184031342138563	-0.100012584944555	0.368296021985375	-0.592204813489504	0.253514590916233	0.895224261478631	0.347165058789361	0.606911705700056	-0.23861789224107	0.451938989548188	0.0697600540774734	-0.0217711236306281	-0.0669762968314379	-0.0314371201495322	0.465012587320386	0.27090352327005	0.369037843264001	0.325229214969399	0.385871089122958	0.329070847438913	0.689316362072489	-0.20198968218507	-0.0239296135878972	0.241940194961215	-0.353679113454172	-0.338037892203567	-0.0904956714031287	0.558602753753167	-0.148579091940457	0.193830011347284	0.504483104209923	0.00345163600468469	0.489968289018178	0.108533521647372	0.0326158209632767	0.188832945024934	-0.382331556227339	-0.042757015851746	0.235573262162517	0.467690574446498	0.308059878665665	0.721016295671891	0.458096696748618	0.194991088032129	-0.462795585441842	0.159442570098683	-0.219421131980315	0.236822578902897	-0.0730731663576181	-0.225751986407955	-0.385483738855009	0.14534692809278	-0.518825616379529	-0.0459139307040196	-1.01828614332111	0.492713862446405	0.387270617394947	0.110237943229095	0.349829791312117	-0.0148938188647723	-0.000794293879999131	-0.471680421953585	0.244460606447192	0.152874711681941	-0.675292064492432	-0.33440025884564	-1.06727876349224	-0.467810856865236	0.0702964734830363	-0.00288141638026096	-0.283224665347375	0.144297897697284	0.243299654697967	0.00598971577070925	-0.682841857701843	-0.125350387212561	-0.387979029110089	0.0335071658604697	0.246492193223476	-0.159443096786759	-0.0323033831199077	-0.0876745522139918	0.306376029422312	-0.0676002248552668	-0.0515808142565214	0.262556789154079	-0.458708971895643	-0.00520013793200319	0.167123823326948	-0.0110810658335647	0.541766002930856	-0.495065766909647	0.0293246613122806	-0.666162452950484	0.101214835240601	0.165056641130235	-0.970341285889321	0.227635286020868	0.173156938245842	-0.090372443963282	-0.36402391161153	-0.489980686687286	-0.283212224583796	-0.095523885939064	-0.0110448819194327	-0.133322233633358	0.365532623045684	0.556715876097928	0.517605633088968	0.481645998467145	-0.411876782356328	0.0573850060203934	-1.08016661098239	-0.876868759773804	-0.586494326755341	-0.549501903227201	-0.0700788880533086	0.324025703186353	0.379421189853647	0.117697851792266	0.366663398222166	-0.0216066122830271	0.0108026489468953	0.203777708185021	-0.453218257862431	-0.169589231209794	-0.853462410168454	-0.891396868511781	0.4076057195419	-0.492543784810117	0.289318711610045	-0.601931388415715	-0.125221590398111	0.287632115818946	0.606763398432251	0.0359514550836735	-0.306602396378119	0.367717052571812	-0.332685424274104	-0.144166735451926	-0.393033422269116	0.434750342769026	-0.795527833110043	-0.162038040776117	-0.211850536122386	0.461757255546837	-0.374993502528706	0.0249492537525056	-0.286624988249679	0.0465035149053812	-0.243604426175925	-0.677618872505211	-0.832620776380563	-0.186619160490211	0.214948265793883	-0.309509528767298	0.234853390159605	0.0381950089969238	-0.328797839030663	0.334249829698271	-0.578371071480669	-0.575322488654394	-0.833230841813278	-0.415895984744691	-0.668362806504944	0.142270358677911	0.376189551977189	0.311751779984823	-0.0958357222368789	0.368009580599346	0.173069096506683	-0.0220870992333971	0.414542146389697	-0.30457431777372	-0.192090566901186	0.0870442765959154	0.157494375156188	-0.213138749631341	0.0255124358828688	-0.170603142209041	0.121799656686614	-0.0104458111554586	0.313851125091555	-0.0034935838042134	-0.177450925886871	-0.386109113601862	0.0946184059271917	0.0383604791651095	-0.10427587755832	0.0739933259338097	0.203413451587366	0.666295386324821	1.00360054298949	0.639310787074575	0.130544397262418	-0.51806460940106	0.247673888674791	-0.244802867371761	0.224145117060166	0.170709550397894	-0.237576097679599	-0.586148448797391	-0.330989576815205	0.436561782756487	-0.0302269590384828	0.563789521439948	-0.260083822250577	0.126334470676754	0.417247755297739	-0.732046777475412	0.569564353198888	-0.529032083610972	0.389256077509284	-0.543389111861602	0.129934101445363	-0.244079536588737	0.268289245665127	0.520538438530671	0.124870655871218	-0.30294771963383	-0.35558523100417	0.359739460321666	-0.464399342307195	-0.194377288220653	-0.670938663740485	-0.0370169490443184	0.195535980089594	-0.067848703250495	-0.174833001933642	0.126372573998243	0.0233857408134826	-0.822650416540701	-0.406179411940657	0.126207649501464	-0.366371666860501	-0.426813639423439	-0.250747940169313	0.302174882970723	0.0970662409429743	0.34079595415391	-1.02221321963615	-0.159004850297088	0.408815078889061	-0.386644947109065	-0.268374132087949	-0.23520040803932	0.525671812741695	-0.0463326550793167	0.51388946995371	0.318765888315332	-0.00302322594293716	0.118652955011499	0.500196017331803	0.406043448440361	0.117086449583745	-0.298644665123629	-0.43345103398098	0.22986434644194	0.34034135628176	0.530211154071792	0.0227400080267208	0.343010693900746	0.625827886291132	-0.141778277401875	0.00656349648358287	-0.0792039001992894	-0.378942374062555	-0.0897041614712468	-0.24554327905605	0.223173913477534	-0.932308117662318	-0.112836799037094	0.528301635328154	-0.113579321507807	0.550273190269642	0.123431142644667	-0.30175586653633	0.375778257731666	-0.244220131675505	0.0327656517924101	-0.460812360100792	-0.361466079683392	-0.427657116361814	0.412482433210061	0.103513043665041	-0.508027541199338	0.794704764724268	-0.216551381231959	0.200516480515541	-0.0717239583522218	-0.74956883228666	-0.715845145895405	0.100315112187976	-0.0028616384420591	-0.120010859305137	0.0401844716238413	-0.00928934173983796	0.493586563994705	0.342810165163832	-0.062781192119212	0.338171206253304	-0.78970279543017	-0.924295729508452	-0.501096061514019	-0.482348294622511	-0.530628189791501	-0.138322784536153	0.0207497844566593	0.325595138258663	-0.269455047405479	0.0977433980719648	0.349234130097204	0.246953846157856	-0.848088037882023	0.785769301460247	0.0569970452336673	-0.442181545052791	-0.729417049740553	-0.6653351990997	-0.135128977155598	0.744803523648487	0.300197573736721	0.0847874156107944	0.364227941243304	-0.344667588548426	0.669870120190135	0.171931457134827	-0.0901494541584873	0.245339303156245	0.0893939182504097	0.232793299130203	0.137162966547929	0.38708579301495	0.276891252699218	0.246894350238703	-0.315324652450361	-0.912736296961123	1.01946779662809	-0.301010863440389	-0.10801535888273	0.242429216260208	0.238698701639298	0.221348788098682	0.27823585267898	0.0482538666127262	0.0741305128636139	0.603348139448665	-0.529710635293589	-0.217745849505573	-0.0153230287213306	-0.684710938462081	0.152559129139456	0.155981745041701	0.30866707973364	0.0323605907527565	0.391528123188159	0.138346919491056	-0.872512294372334	-1.63296304752364	0.0104509552572554	-0.219971338023256	-0.185508552431372	-0.706568185895442	0.0732735739393088	-0.288631408809412	0.478666389733385	0.202538265024214	-0.236142270596254	0.369225781074443	0.28298815141118	-0.261998935082284	-0.405425185615904	-0.0540403265318576	-0.367184986356204	-0.493101027197848	-0.126197799321771	0.535481242113668	0.025261334806869	-0.136744664741643	-0.0652683874088388	0.353830533363065	-0.590695555885646	-0.303201995498303	-0.233023095331339	-0.375635946625063	-0.197417312975796	-0.438864104996615	0.498672532352033	0.332862614530372	0.581262938712951	0.377240364876765	0.345580783118274	-0.450450671615221	-0.0265065558711484	-0.664342022386374	-0.229983439736964	0.0163401081185734	0.230696762976298	-0.483979799885109	-0.121521194747704	0.277362925703857	0.295849493436824	0.753594823280036	0.186084263463144	-0.0123157233471139	-0.295197685855624	0.0055029227512737	0.276951395720342	-0.356307860411993	-0.355785490682265	0.0985065766217342	-0.338466137672027	0.487648494879328	0.577065526017818	0.596144878457588	0.120615975671703	0.593018101855278	-0.111624719231964	-0.317848450371567	0.235742585854669	-0.31814499434707	-0.000154845738135921	-0.415359182571299	-0.397279612486538	-0.502860990748007	0.104763046624155	0.626591413858772	0.705505168160687	0.0224342050546849	-0.0821123645481245	-0.00243146627536953	-0.446069744053608	0.0346124495788504	0.103440353966385	0.0392018173978663	-0.0229211268943696	-0.22311982798799	-0.655311942540473	0.0499037766523217	0.238536625419184	-0.0277327529936863	0.661759869563085	0.701208544637745	0.439836317506422	-0.0068492884793241	-0.0904446320079748	0.301460684580535	-0.0437125404109804	0.753181072435875	0.258281622299146	0.169018936068213	0.55665027071876	0.199250745927942	-0.333489385337791	0.247996883526326	-0.294558604398668	-0.229794783173109	-0.432834512708942	0.23681042560835	-0.036008317043539	-0.811986299172356	0.13214773082521	-0.212316927692059	0.108573059222018	-0.131326254060939	-0.163009679160633	-0.377738058743695	-0.430437909389447	-0.632975097276675	-0.416985598360495	-0.685687139011655	-0.64321830442031	0.0662532442327885	-0.799275406571345	-0.146607452441313	0.160141912940676	0.667145586729267	0.365243619716237	0.200330415343421	0.147069536442331	0.0365113444142637	-0.454934573588207	0.744435186252684	-0.714372174070985	0.690709712166152	-0.454274210165122	-0.232011190795103	0.535054394726705	0.935770277363217	0.10822408505557	0.504831265722368	0.272406768451484	-0.294381650439297	0.281007735226232	0.198112247099786	-0.768073182904177	-0.232714100291344	-0.209304748694191	-0.552152688133076	-0.0396766615276712	0.0711855461573543	0.492074136659441	0.6124790558694	0.377104853102497	-0.0262335609662616	0.0998691484923502	-0.619919234116639	0.0550283206166282	-0.219104627241018	-0.212645075779506	0.118152411309243	-0.354336997605062	0.289054032037403	0.541996753281948	0.154007272625288	0.368773805628846	NA	0.109166634342547	-0.0831850795636274	-0.250099422301867	-0.118305579236198	-0.476183595874138	-0.368293345474368	-0.465352545452938	-0.341197373716608	-0.120452659245285	0.660565014871863	-0.0946924209121629	0.197147629298486	-0.0637407645164395	0.302706204386165	0.100336790903425	-0.561643305696795	-0.841042897789791	-0.565541514825708	-0.601860303152736	-0.122457193762273	-0.201798217571125	-0.679000916929415	0.202866795492839	-0.287531248132694	0.518912915429917	-0.160506949077008	0.707021923255936	0.307758744181431	-0.531851807728431	0.420800514832194	-0.600021380141901	-0.197014272860415	0.52445585203161	0.315974044185793	0.540817482589532	0.60459359397805	0.524217736208225	-0.914085464781492	0.0246562695400969	-0.380012331030088	-0.56896577184054	-0.381751149407213	0.335856168907277	-0.329367663022654	-0.626075177372878	-0.65674420216213	0.130951403098811	-0.0326309091676412	-0.349117363593947	-0.0679642948598607	-0.0381140014849534	-0.465308660617969	0.544344897359698	0.842669155701916	0.433370561468283	0.892779370993833	-0.0262934890091883	-0.559568393075589	0.179023484971456	0.108095984333918	-0.259779606412347	0.264992396917418	0.155958760021653	0.319600277348087	0.500611038204756	0.670320559250876	0.141502382030757	0.884196869738611	-0.266108965116054	-0.0555244534178571	0.487108785962231	-0.124583497849314	0.418389761587826	-0.609447063427048	0.162951765767765	-0.0157185319296844	-0.901114717816924	-0.231798364980715	-0.892786876526057	0.136836874107998	-0.578727406244949	0.211204903233779	-0.00710731632049385	-1.05967676479551	0.310184148821292	0.13006720337695	0.306433956553845	0.529609396845703	-0.361795899860341	0.162583046540486	-0.27225549259122	0.22312616980385	-0.828010685793309	-0.48941936632006	0.129470334582461	-0.402936326393068	-0.291480702824871	-0.0666142627550339	0.487263625610406	-0.235257606583475	0.130510721548537	-0.215286991002154	0.118613149864837	0.238426219545935	-0.675469152493199	-0.52882657845684	-0.0119963964724961	-0.823466597491778	-0.101049703927521	-0.538394325657181	-0.392438000595207	NA	-0.116245313688094	-0.957615161181988	0.476578790283008	0.112966104441193	0.13001595693146	-0.762307722061974	-0.212179544368271	-0.374774863540216	0.390228873339512	-0.941188407151132	-0.188874066354229	-0.888358585541974	-0.67690854435767	-0.105490751036834	-0.340509732798056	-0.306070565910191	0.200057528398898	0.238498737731567	-0.121794584137912	-1.13735375260433	-0.11728551258874	-0.410001350006054	0.22601829849052	-0.384272076740206	0.348786664595202	-0.142009450198585	-0.785573689058911	-0.246466588900102	-0.715885912522736	0.258306253822178	0.14996106901246	-0.101099540662307	-0.22385828672649	0.0982550451556601	-1.14422710033797	0.07243434705207
P62910	-0.198457674952671	0.532336831553098	0.158150292765614	-0.0531929230906745	0.251065022334552	-0.477597200588824	-0.0932744775750525	-0.0409972381595325	-0.107049621120051	0.364069048203856	-0.401436973680012	-0.29182104329428	0.0609907196527745	0.135370581491798	-0.0231569156439697	-0.229178713937595	-0.521755647124612	-0.0729049421514199	-0.053296466107739	-0.0455932432813353	-0.68339603621855	-0.749945694805469	-0.672124027736003	-0.0369802235622599	0.250377792151838	-0.219659284482504	-0.337463033416197	0.216185979068228	-0.969318370569645	-1.13890848274247	1.6108339721334	-0.535049777922811	0.9095759182998	0.502888078499906	0.152409720556603	-0.328236087028686	-0.281613769899165	-0.242272887811407	-0.425924353074267	-0.105646743242872	-0.318548398479796	-0.111490244452434	-0.27415674342025	-0.287247550601176	0.105202759546156	-0.0246777658525791	0.223316866371722	0.119525260548717	0.0575386505253733	0.387823579252504	0.162156963715306	-0.11820089848939	0.449599180773041	-0.295142376926564	0.585705266660111	0.0753206486369438	0.886941470145634	0.0823808875572889	-0.273613820266656	-0.0768386586036623	0.474434577075981	0.300739287884741	-0.260800836789003	0.216137057388494	-0.0503354925634402	-0.495763782807172	0.195689153090326	0.211265584138566	0.173969009139528	0.2776996134976	-0.156379515778173	-0.353325187404867	-0.135424614283755	-0.487877072138783	0.0799120284673369	-0.149520491970806	-0.49491549450034	0.0244885985892012	-0.0554873518085087	0.103772910001191	0.856875579092129	-0.719385416306259	0.00318241770278233	0.0600515511608098	0.177140384788874	-5.08830969190091e-05	-0.0404630027514978	-0.839403467252589	-1.13701600478065	-0.574396179579136	0.0167656615889005	-0.0543265913318032	-0.238491386365422	0.565340270506847	-0.160316209164441	0.0591352404827143	-0.467301564830288	-0.12985081905292	-0.103763386708845	0.54990607622446	-0.0507223154326657	0.607403484504779	0.477254034498977	0.489468391667524	0.776260235840956	0.693945676977645	0.335055773163636	0.797255700554946	0.690709440267559	0.777230391535859	-0.124866847539246	0.531147619371336	0.66101300508629	-0.00697296561831338	0.146859321806657	0.532694757177026	0.589353752150666	-0.0185803449801849	0.835395700081777	-0.39938923162593	0.398014365718427	0.430309599027977	-0.0868561731532626	0.208978606553036	-0.279264217501285	0.320631205463689	-0.123430775472775	0.723769671390977	0.402960683541724	0.462595037523515	0.105974166985707	0.249407435564528	0.373869037157556	0.886334536236172	0.523043090206946	0.60407116037133	0.260954399897661	0.601364116590981	0.3811933854553	-0.116094630673283	-0.154764206327056	0.5351492129266	0.221473670050014	0.786496620529218	0.451738580527576	0.015200799199051	0.204572510940156	-0.859863741843513	-0.417893319690134	0.44085450682209	0.130001102074597	0.531754719110671	0.0107111819651444	-0.725472663725051	-0.146880491057196	0.276485135253505	-0.144713058969814	0.511255948621292	0.0705947795537563	0.235694754325862	0.450854476992857	0.359277417243905	0.0384835623153414	-0.227325079588073	0.119752058701642	-0.10013299179498	0.355904885919967	-0.256332442880719	-0.498561120065311	0.137894711877459	-0.00934663240589138	0.204891488193616	0.0207448914431961	0.0616143707419611	-0.164368271396252	0.322659240012897	-0.433868025839921	0.0440974930372455	0.00481648594009492	-0.447113358386926	-0.206297514609668	0.206635206707833	0.174667074545027	-0.140463273920044	-0.45214538172092	-0.200044495184898	0.015079747566582	-0.227101177286252	-1.18379935953406	-0.555176070135139	-0.0548399052039792	-0.258322542747924	-0.271655285030983	0.127709955881048	0.098801364164818	0.0557221653903176	-0.144567671600024	-0.450943951047103	-0.0620481242167556	-0.493857122181493	0.626257775761064	-0.140424373048973	-0.328935868481687	-0.582208924252081	-0.127050094235016	0.224607777519923	-0.101388611828016	-0.275248529979883	-0.074300906095336	-0.664023732024208	-0.312344137624522	-0.0469226007092542	-0.357596579728099	-0.301010660278125	-0.65254462115769	-0.937539627635376	0.0585700717577002	0.487150136863128	0.0407593257234582	0.226839095107151	-0.387794095178349	0.104993561516114	-0.223970018218636	-0.0329221806182902	0.0766253130082813	1.16017928318832	-0.0097549214444505	0.0236889732461494	0.377984564205073	0.275479551799114	0.0516054985935732	-0.0412132115221244	0.0773738685821344	-0.241944830889951	0.0107739992159429	-0.300964456632493	-0.203833488735247	-0.621056183073048	-0.293381634404415	-0.0211501567842238	0.00225295838888334	0.316113736882239	-0.0221599173503466	0.265390027743971	-0.227227736433601	-0.170702310922201	-0.448661426548941	-0.327901165847219	-0.456944410750377	-0.180843661317295	-0.432605683830114	-0.0463174876941222	-0.0500719722958625	-0.00309776525740769	0.184363968393657	-0.0733841416267336	0.153347877398796	0.00962530126107444	-0.426102081829022	-0.540602450172306	-0.0387725925907034	0.187816902397803	-0.0504600730516896	0.119062307396502	0.18272530153989	0.60710192185726	0.376226672197713	0.442433700745602	0.183571047584477	0.178493842258042	-0.215522267853335	0.142358617132638	-0.164706895499145	-0.042409380227066	-0.391094955162124	0.158927041686536	0.586967237648025	-0.158851525594998	0.131274780195886	-0.616996947298336	-0.214978143609482	-0.436746722506196	-0.662301494318034	-0.185630523002191	-0.41049481252736	0.205554359049687	-0.44044247204952	0.195309365208836	-0.229858851564368	0.100114812523286	-0.311505185050822	-0.249817447806281	0.329171148618114	-0.127010400084129	-0.872524809795393	-0.257098419451137	1.08725658305802	-0.611142075285365	0.429028975190622	-0.0641127122770576	-0.335701336833738	-0.0617477993217115	-0.0862734999098378	-0.102855260477082	0.02810589452556	0.124877516627675	-0.371027615009792	-0.593835538728185	-0.41138993163257	-0.017098932991842	0.370984120015503	-0.342091598142558	0.0885680734180238	-0.460149703486303	-0.228178814646351	-0.192499721499502	-0.0518081292426588	-0.0617073061189945	0.43144553728161	0.216455906595057	0.114398592755346	-0.311318167336283	-0.636026891566484	0.0935084325861279	-0.240661728934603	0.0876952173098461	-0.257371612329959	0.277497357195394	-0.315279113350314	-0.103140347262957	-0.301378203287993	-0.616353541821626	-0.21814912467631	1.74361756575366	-1.71829194789363	0.226606915909582	-0.350159329230393	-0.358885131799239	-0.10071998413107	-0.0579181520557698	-0.0383306603214598	0.0753320016293608	0.0234400590535565	0.0568409229003919	0.757078398454873	-0.0252641164187363	0.681159554493933	0.280551599248914	-0.0438583452599441	-0.0143899227876645	0.072003076833067	0.183414853152165	-0.0980194840280109	-0.175133868689169	0.133945143989582	0.348807089615978	-0.188511201270278	0.23412607415801	-0.0240138461092146	0.142251933682315	-0.233485518771109	0.115373867111084	-0.159950879176709	0.259834153574831	0.133300717839854	-0.0576242674379119	-0.694049859475589	-0.565834335690996	0.263863463593357	0.377045626425815	0.319659720609124	0.314076096046666	0.326527762156309	0.047330928777623	-0.0141669718534595	0.197402990993878	-0.068606556765631	-0.0980944477424006	0.10932649661559	0.301981528381391	-0.0189331640112266	0.0474067369174828	-0.360502970506928	-0.29359268811291	-0.455275701314062	0.354440576271036	-0.310598058664901	-0.0192730951710788	-0.177680855993965	-0.317170839142256	0.113895517389511	0.130643556274952	-0.170882037700268	-0.182307628191605	-0.769267603572477	0.154607470788909	-0.580106715238832	-0.343257403265339	0.335152826814833	0.230539275956563	0.408168974090631	0.416596463377599	-0.0257264626780589	0.297747549001451	-0.36145760414006	1.02993539533967	0.181506980337223	0.3153568237838	0.338162098931793	0.357413962526161	0.268221401094378	-0.0268245681135498	0.107396324527575	0.425841171299449	-0.280269134687205	-0.174215328483514	0.665756785109542	0.234006502477255	0.210266970711853	0.149455138172068	-0.342493750878882	-0.140417565828806	-0.256340723183007	-0.15672756176599	0.502857617708541	0.00721514749642101	0.50241788466503	0.211200074887494	-0.925612909457932	-0.190637471686826	-0.0718103503402783	-0.0840773660430803	-0.139383807901992	-0.435356470041222	-0.453177018502358	-0.00512134649359881	0.521427062335423	0.696450853837158	0.143937056348373	0.23518037203128	-0.0427663397668042	0.0752408041384126	0.239070033100728	-0.0594091401679686	0.180084719119466	-0.105444600479479	0.178878396646229	0.399546956160703	0.114386677387651	0.245952500731875	0.0454918400844335	0.323731993608269	0.402725477164554	-0.0498042311252897	0.358530174190673	0.32452157501603	0.273278334646378	0.15192050954388	-0.163983503037898	-0.533858188324227	-0.0325369472992192	-0.503097635646545	0.23431380537593	NA	NA	NA	NA	NA	NA	NA	NA	NA	NA	NA	NA	-0.294696030713185	0.370093641397839	-0.0784420631077918	-0.104417558672367	0.125689032934196	-0.624257636610734	0.522197002155959	-0.0578811628421214	0.323644231020533	-0.00252363452053195	-0.0593166895571291	0.461977014329631	-0.0220209612435969	0.336022126085097	0.629203711444756	-0.152596301693239	0.389731288155889	0.255159298805422	0.743974774876063	1.69892718766893	0.62880783557497	1.04338400674	0.274665722427975	0.253079838986799	0.315788947837476	-0.0576078264371924	0.0614589252711905	0.0844873854574172	-0.228342894206613	-0.0196324420646839	0.070352554577869	-0.128439980324189	0.263277685670696	0.364076831880907	0.519318375258958	0.312761464783269	0.165734986277155	-0.611865771069216	0.164551954140918	-0.131231656622911	-0.146195687766816	-0.762779772597518	-0.638772990550521	0.0823729928968423	0.646926266572334	0.0797149845113768	-0.137936956605053	0.496552107499512	-0.325125121404333	-0.0689277460298665	-0.173104215138938	-0.200824731797494	-0.380822175103777	0.303456899318837	0.150621831584639	-0.127986420772074	-0.204866612852628	-0.0738029753988569	0.275091781052071	0.0747888965815535	0.0111354720722892	-0.266702008235839	-0.0189154496888666	-0.0481604300838791	-0.581001062289111	0.343690396784164	0.126939847721967	0.137621715623631	0.108496072931315	0.00120339470676777	0.528680815578253	0.294897340271605	-0.33061710823338	0.238891330988383	-0.271863803314584	-0.453455985334141	0.177957550946896	0.351338886747819	-0.118507918949699	0.403179484836914	0.00695837515264486	0.370259280210325	0.311192131056178	-0.338725835599363	-0.0677692783065604	-0.445942219648644	-0.0381740631452637	0.604588744150007	-0.160319324363455	-0.773061504499838	-0.53878684378273	0.127894334063182	-0.242194929692463	-0.223846164324513	0.110790943270889	0.0406886149858651	0.175418445299518	-0.150095535043751	0.162398066144905	-0.356471041918113	-0.0316611574265907	-0.579844787881556	-0.0523746898221629	0.0526236370193497	0.0809535690678235	0.27230060183709	0.253667737888195	0.333483433320424	0.124612374714909	0.163691873909014	-0.303996580513093	0.370872312601252	0.644505956723566	-0.125075379095302	0.314202139487819	0.353578718947404	-0.079917198360688	-0.323820316632321	-0.153669677349288	-0.287768923407245	0.284635931713236	-0.0826022842226766	-0.27273787479493	0.162671451089321	-0.0872351749026617	-0.0641007104609847	-0.106038964560855	0.285702805753699	-0.0842365649249452	0.225605137674924	-0.0449238800217878	0.154302120269325	0.097881942479377	-0.256086136046423	-0.101868219606765	-0.0871737003027309	1.48725323433008	0.401997496712147	-0.0541385325915772	0.900121187827269	0.0310151589638436	0.985749966416628	-0.391689076629452	0.526465629890129	0.202886259322666	0.277960840377239	0.47332352493668	0.392776123768466	0.323986281079082	0.595843337746663	0.431227010415871	1.35034253462442	0.777519389627963	0.338765548073063	0.163094501935788	-0.417156935010283	0.797073981024921	0.575522525805408	0.021603973762039	0.0714515304109941	0.229442143943029	0.167392929115096	-0.139453220461547	0.2048145470566	-0.0849647401673802	0.145894131429406	1.08253962652628	0.0952239566045827	0.42959280547217	-0.419190408760866	0.470480144540552	0.0725628753839155	-0.702621661313638	0.186915293069773	0.137274914851012	0.0736768358271049	0.152046375998894	0.679949521345508	-0.0733296024096145	0.631932157580053	-0.341493727953536	0.426683072067708	0.160232091793427	-0.112792334942065	0.242795869876385	0.348792693481507	-0.443315455334381	-0.120744180293296	-0.12919055941831	-0.53789278673653	-0.401068922820954	-0.218628992849658	-0.668635163031959	0.312997990262028	0.215610306371045	0.336541223684817	0.00170615990754034	-0.099287030220822	0.00172541003329567	-0.105004242572679	0.123974740516349	0.134255811645074	-0.409565723207021	0.766103816690593	-0.374001775610626	-0.132888590427052	-0.435080355239192	0.309557299437559	0.00671110688501488	0.319073850866985	-0.192437459850969	-0.021469830795686	0.386694106105755	0.0260383522995259	-0.16421005827404	-0.199725281906571	0.0100639547592684	0.122676431945564	-0.389788170681083	-0.841605152966378	0.16554807137368	0.276091577156894	-0.36602358393618	-0.330012634662617	0.0193782659901302	0.107742289139946	0.188864209232826	0.636207902599909	-0.0032450702345307	0.119924936159816	0.224538804787795	0.276243647764447	0.0448030042062063	0.0415523895797671	0.106591287136178	0.412901153327007	0.00360827608896331	-0.196570947321993	0.382639195360008	-0.234461547364909	-0.206290713906495	-0.167585751175684	-0.383128369932649	-0.167607868397457	0.428881847589408	0.281066595455272	0.374964900784082	-0.0586115822530332	-0.319975713928872	0.389648006209472	-0.389429746408654	0.175739527643565	-0.23215881247521	-0.524761663667561	0.382170637042122	-0.158503275003831	-1.0083253196737	-0.230796228945709	-0.139056182557377	-0.756521042231882	-0.0440871156559899	-0.356886886729882	-0.512883798355011	0.0623527221853421	0.173587546406701	-0.232590855659246	-0.0265354858596935	0.317798463008022	-0.595254718037198	-0.655457058863518	0.204172920965553	0.0421542697155591	0.329956475181695	-0.294840480402791	0.172216869087974	0.190448086612756	0.151718649621096	0.0910697504745911	0.181798682535832	0.124978381394944	0.0132925361766227	0.373230316210592	-0.0332829228363889	-0.104295225348231	0.195544437029704	0.257009698379269	-0.483957280666414	-0.520225913662483	0.0958612075941487	-0.262434130308412	0.0963500119712199	-0.09661142103033	0.00216757242515704	-0.163164295740163	0.215998194868495	-0.38213299396877	-0.228926691597709	0.146386628915039	-0.732033584113652	0.286649266100094	-0.515407898172925	-0.136843332308552	-0.279932100082868	0.0369723937283948	-0.289380485602117	0.126492661163383	0.0339394555774004	0.153254357425055	-0.532247365155502	-0.129391562325949	0.301554002656498	-0.135025771882427	-0.281900279243331	-0.0205752106140778	0.476594485983791	0.353964959050992	0.415530616794172	0.465238572526834	-0.129392672914375	-0.738101372594632	-0.353213956083296	0.664199924370215	0.00546672620293919	0.173191307906614	0.302588200965616	-0.0490469174546761	0.168076326565248	-0.29828767476448	0.687158696701064	0.173271070939353	-0.263265935113077	0.118534960470239	0.397409462764013	-0.518432038521735	0.052399467093207	0.333112814759855	0.27071492723001	-0.141109242916251	0.782137517455799	0.132139867725986	-0.0593607574466552	-0.110760799233652	0.272758659568175	0.0749344775855496	0.532946554270882	0.0719021856470948	0.275793012595586	-0.241865788592673	-0.349612188226241	-0.113911958907701	0.12633853539413	1.14561596624572	0.295105672635846	0.459371278474079	-0.0308563491252514	0.599869126313124	0.20159395682998	-0.307917420663205	-0.165179788636368	0.393721214830259	0.463920044083881	0.237878851269935	-0.00782196055008936	-0.17627566990986	1.64318166424403	0.744275672552493	0.964084327249063	0.246877571402493	0.894389606123839	0.223615890624241	0.331817223649683	-0.281054143926489	-0.129710454447071	0.00863187980098432	0.060426812020364	-0.197045404178542	0.114992819266388	-0.252247199534783	0.255555251045961	-0.00613344294142123	0.270347473569433	-0.0901863863899469	0.0509711726263272	-0.0453265242680319	0.0223312058629089	-0.220355221158367	0.124577320768958	0.338962398588745	-0.267927363941172	0.299403159406108	0.66545036199115	0.518228226693135	1.54647108972056	-0.304733678914472	0.0763151136741693	0.133972051735489	-0.0120467652269428	4.71762258438188e-05	-0.385451206345793	0.315135685424379	0.377564807327545	0.0118948853875521	-0.301991401298444	0.194719344474801	0.152533715832281	0.150441296864898	-0.847255207069351	0.0521383325800588	0.391871764992807	-0.0379425119261248	0.782749345157354	0.250713989487015	0.541294684460134	-0.286955371393013	0.176558146650789	1.03144612879929	0.037182911389187	-0.115690874947049	0.0924163845074501	0.0704648388491245	-0.0957282003410344	0.0150296160322606	0.189886813523519	0.0572928210351238	-0.363963781667589	-0.852546132147863	0.235558940439648	0.0564621544102647	-0.745049837435073	-0.0916897335375609	-0.160804403512538	0.630607247026829	-0.10069195674918	-0.0497190154449953	-0.436947074379236	0.0804722128841768	-0.169376791938814	-0.485483887098447	0.0768936794774889	-0.845725000832632	0.338962546761825	0.160674717563555	0.158402725833182	-0.184670295458622	-0.175299580228703	0.285483706272309	-0.320898917492536	-0.0897442120824111	0.327376209200873	0.106138026755049	-0.0607824404855629	0.197287897279318	-0.194252610749352	-0.180364268683576	0.387762054175756	-0.945265489364152	0.08191931108163	-0.747381928431388	-0.382769417081045	-0.110328622662567	0.063989770698578	0.25010316752956	0.344427119609887	-0.0148613077078289	-0.27497644859859	-0.0555662007375895	-0.132235613718649	-0.202210619889174	-0.226782420179714	-0.695790907887963	-0.642791629245468	-0.540019993777499	-0.00362741400140418	-0.607580116084807	-0.458572843858268	-0.0822749744203927	0.330334725931908	0.255882707615057	0	0.234451661446613	0.0514549349226906	0.288504123843734	0.906715660111596	-0.25985794115021	-0.0632891955493947	0.228460433277567	-0.024043225557902	-0.405901042123004	-0.431415192929089	-0.148911995030185	-0.113339373772125	-0.184819526705578	-0.194526756678255	-0.627034408673492	-0.801407097803882	0.0783552282423551	-0.0339550913469562	-0.231125182603381	-0.180182106905847	-0.447681303397174	-0.113978791833712	0.0501445680738415	-0.302051531020178	0.108630730585513	0.110950695146497	-0.141058432580626	-0.114073041052229	-0.110259192168418	-0.130379175999536	0.204659948427245	0.610534315730509	0.122210320495408	-0.0864088924543432	0.0569097382225015	0.494302549216597	0.142889583172235	0.717266123790833	0.147120342091044	-0.00238677102337669	-0.357320409586513	-0.122373943935683	0.0848274306566758	-0.238297339870824	-0.302801974024522	-0.0932579417618516	-0.272961383807919	-0.129855343275188	-0.888006138374536	-0.343903783166711	-0.163343319556547	0.34786869820848	-0.193748523611947	-0.00376037887432462	-0.246547537598308	0.127898456970891	0.301597322509697	0.200311875247595	-0.125457570587375	-0.648577226242123	-0.329503247445487	-0.325921966160129	-0.492074970497508	-0.804494666560059	-0.330300474139409	-0.320269679450938	0.127673377409057	-0.377283186488514	-0.385852287131697	-0.0668335985687753	-0.382334964458141	0.324658309235848	-0.143421115280176	-0.0397364152701255	-0.280101331963963	-0.110984479410008	-0.201523260968415	-0.604638011851106	0.0476103657399569	0.061075627831085	0.018658413501849	0.0319519711418819	-0.301289615483942	0.017427895305439	0.115650490916959	0.326426286313252	0.0822708664717571	-0.470284920467617	0.0308738742902855	-0.163704711403256	0.510387122802794	0.116393296512971	-0.175752753528031	0.168142932633486	0.0991960473711425	0.167542916257566	0.565505209308757	0.167108287460246	-0.0429871767409215	0.156662461334415	0.370455858463336	-0.229518503210966	-0.00806672730128545	-0.191520916129431	-0.236819727190163	0.190662111480223	0.328445698975797	-0.116296441905742	-0.386018140038618	-0.030341013272084	-0.195985548680444	0.217642234723574	0.216155932093737	-0.808598863014683	-0.608376932933699	0.36706890677175	0.257657137014581	0.297885643770726	0.192720006878611	0.144032455784717	0.17633008398336	0.0636009319801742	0.3549249857512	0.0373093933260308	-0.11219502875092	0.493047528757549	0.417419024157149	-0.794175677602387	0.101535121009789	-0.503705670090096	0.185290746911046	-0.256373499241695	0.0831844343055581	-0.240879339575628	0.0514620403191557	0.000748358136850223	0.029755631343718	0.297716232422865	-0.127325484570411	0.1263346066629	-0.0858112371438819	0.590589053287621	0.395989829540221	0.390314960519831	0.80370396449606	0.233259002541951	0.764188809897536	0.212665733231912	0.261798583507317	0.333367850359778	0.0176983944178248	-0.129422366689114	0.229286927201341	0.0738791516270076	0.156724144213429	-0.570922921347579	-0.386780992528268	-0.194687634109899	-0.212578819537029	-0.376552242589844	0.197071651655761	0.330206608236283	-0.00610341792445451	-0.0499379992878813	0.210568342549536	-0.341981638740365	0.407315606375953	0.253264000376926	-0.140948244549296	-0.766756936570612	-0.541277046684221	-0.0756105048765048	-0.219550073849327	-0.0528502954444546	-0.120123198700653	-0.25189650282618	-0.167652392769543	0.0907504559637069	0.326134239556589	-0.301469382116389	-0.29869545095232	-0.134782501016551	0.0409749607277454	0.4319319935059	0.131905560372971	0.208370563946079	0.0438873390024667	0.241830386482566	0.575823886725802	0.396168414303061	0.160619553155127	-0.491971772685037	-0.231407293997088	0.123041503578326	0.0897502771010726	0.724868976672303	-0.0430242451130473	-0.179260586803403	0.258416470162022	-0.0998572905758539	-0.104408882141394	-0.240209938913465	-0.10588043091664	-0.111586238304102	-0.240361893769232	0.0845262010908302	-0.111617448306332	-0.23862801133353	0.0994273627871885	0.0403202344863923	0.113716246955314	-0.607782987341067	-0.292847607358608	-0.177354770237835	0.413774589489846	-0.344115768413146	-0.446104643413831	-0.125666538654012	0.695583552316708	0.400886935617369	-0.208212967824673	-0.0550192129270291	0.00299549505308125	0.00297729347003359	0.360212553892057	0.474955162304585	0.864233540539683	-0.280793595490806	0.255496532316234	1.00751225858587	0.636997150042994	-0.814051630193552	0.104423721125425	-0.184864544791917	-0.114102222017623	-0.0510869821641575	-0.607716514426191	-0.0441450834250523	0.283442094056415	1.12169794987096	0.854956458180317	1.28506748078054	1.00415430002173	1.20759946284835	-0.563489790906621	0.458894858712365	0.807324839726622	0.932321152487893	1.32431646221487	1.29467865271887	0.914574078744309	1.30721814106049	0.0298330230115754	-0.218303571257821	0.0954354196177476	-0.375188863488143	-0.0389431024082532	0.0997924541576513	-0.37395518870695	-0.000202452869971906	-0.2373890489888	-1.37639272076783	-0.132342778873677	0.044779851149699	0.284834111512982	0.424612269037446	0.530366442181751	-0.325956562739992	-0.358296256331724	0.50097321940805	0.0896984954321227	0.148655074331892	0.205618477989611	-0.242400325188007	-0.27680455966846	-0.55936571554833	-0.132285469142014	-0.271108891303623	-0.012821245857016	0.317008177651931	-0.0767946979841701	0.16253742690478	-0.208993762171839	0.0757670157866436	-0.382697612086145	0.691658560631982	-0.0014491684401713	-0.236463617782092	-0.173596411134974	0.144137589037353	0.0580466215227647	-0.128576729575521	0.278703682288947	-0.211915865985731	-0.145525753085047	0.0541580046133777	-0.18716946886802	-1.1164613918838	-0.0585010234210389	-0.395045421576433	-0.670114252408013	-0.598226483407367	-0.649052584087056	0.0732647684096004	0.0450696655201521	-0.171894527490524	-0.470881463772728	0.022313004746491	-1.1828297554121	-0.360635912979705	-0.0252885681742843	-0.509347731149828	-0.158815801125911	-0.0162902084499746	0.502706083402968	-0.0469445646600993	0.255322317836487	0.780261854999075	-0.0990671771593421	0.540378075023193	0.273710572045415	0.224889837979317	-0.0973602728797151	0.175476475808183	-1.16903200805762	0.424386620039691	0.454783105170588	0.524514358917145	-0.440573761894641	-0.423248396386229	-0.569377095230615	0.139140743408261	0.0294615953695073	-0.179760843154966	0.113788274665837	-0.0590703456838635	0.18175058684209	0.053496706666715	-0.127052995511609	-0.0682794840162179	-0.207797516309182	-0.191353627225168	0.334073918236518	-0.397537383262077	0.399862417750475	-0.0236671617695387	-0.484631374997778	-0.316110339389093	-0.572080565452345	-1.22421713911965	0.121839453733511	-0.132409050053377	-0.273896796910327	-0.230588990265185	-0.468645023076624	-0.389820244727902	0.709382062900057	0.802415135082073	0.517589348555881	0.324372931354854	1.32525247047642	-0.555390106513125	0.540115054793776	0.0015229002986917	-0.229563230346928	-0.446357164671265	0.376740221846184	1.00473262538833	0.810450038553382	-0.0664694409109837	-0.0095751819228207	-0.119558031524228	0.210883244709402	0.0498656104057314	0.102405048527241	-0.080319351165701	0.495425416348949	-0.993362137735972	-0.487060014805152	-0.235286311876114	-0.308954172363116	-0.121659898912353	-0.171330101774522	0.298096959474018	0.308259878460002	0.0901469512894913	-0.440639552571732	-0.009330573753825	0.18460024449076	-0.103875308403193	0.0825216077943507	-0.409380566676323	-0.456805990629756	-0.926036899371997	-0.2177560010339	-0.137719509428441	-0.0653113045214594	-0.155618501944563	-0.555595543495341	-0.0231454594076015	0.400426983626258	-0.624094979845734	-0.438617584176235	-0.58406877872442	0.161447031487892	-0.25842337622379	-0.688824497552059	-0.42197325767252	-0.739605275649745	0.0944270814734641	-0.822771021236931	-0.506171060946217	-0.291438345282882	-0.342205101133691	0.230934566329321	0.0408096278908324	0.0233369834302335	0.0405940524098925	0.171258334062388	0.251843596651802	0.161177310317449	-0.411561663793598	0.203938835932834	0.427918706929784	0.297131002059911	0.320177316344283	0.287803794043359	-0.101541454606926	-0.137881426227996	0.343830700683474	-0.336054598215912	0.19889346485929	0.440717167044807	0.352425175869796	-0.0703990815955058	0.19441973272084	0.183302184101807	0.455688537105683	0.315525203068796	0.314393966015663	-0.267330010081371	-0.313176628004724	-0.0471078955550208	-0.148313806567698	0.300709269667455	0.0209266270048125	-0.00147787930350807	-0.0167719096148964	0.156691757801041	-0.0282849122845906	0.23258288909773	0.692396010822438	-0.253589069298249	0.275854435833505	0.0214371672787345	0.285107890952686	-0.0664826105364635	0.569893029645982	0.393098638823246	0.0700650922188777	-0.000370172100478558	0.328838399704853	0.118503506031117	-0.353343710745194	-0.885724872142441	NA	-0.486228334697919	-0.178457167408731	-1.14311745770267	0.232616027020911	-0.157670950822499	0.204567373743144	0.249823394800802	0.224566059832683	-0.561181122546236	-0.0416958764012904	0.0503455395899417	0.188805554339286	0.179613464116533	-0.112056317449046	0.0978767477359521	0.388548310866993	-0.117799240295508	0.20935389991909	0.136711318584124	0.0828803516640458	-0.224845807619884	0.118854465500337	0.156589812131023	0.447624801419108	-0.373002918228891	-0.51962450168631	-0.316862878004803	-0.606343178119667	0.127491282827995	-0.176165880622009	-0.0130123973609301	0.350960664336207	-0.245273806725689	-0.152521304750351	0.405359148243687	0.252285912920977	-0.0699110195694719	-0.0998138095150865	-0.416598342504789	-0.178977045063119	0.10464379812628	-0.202370017387869	0.0490969248720248	-0.304867475499279	-0.180215406670883	0.295590118773211	0.396856757593384	0.123418467966948	-0.420153064316465	-0.00445191874751178	0.127236026252626	-0.116555826957612	-0.04739545515551	0.351135993973117	0.163406658412081	-0.239491866647877	-0.229949800161774	0.0348445435305152	-0.63045266453344	-0.544112481827265	-0.236364684884605	-0.802111124676607	-0.0757670885040942	-0.29556424229008	-0.613140001427807	-0.31464334541666	0.252339850316131	-0.0895475486064275	-0.652055746392917	-0.0668269070252099	-0.795866086273242	-0.427689558847344	0.351652258420824	0.00446634506435077	0.0133385291816599	0.398712888303794	-0.07138862437033	0.738352522210406	0.0234408545826089	-0.627447887107523	-0.61354923440838	-0.291336882880028	-1.11493999455497	-0.992681658543839	-0.559105877908885	-1.8206128198052	NA	NA	-0.549040510073934	-1.35804360914112	0.382477170783561	0.175964226135376	-0.667057097395556	-0.258152669302639	0.58375791733287	0.0940014098787311	-0.501881621239151	0.795733611526928	-1.53772066202343	0.768951032450533	-0.638723010268048	-0.549395133949881	0.938736007176489	-0.0314365117699336	0.187439992887959	0.530605784649316	-0.495377947449254	-0.840737269472635	-1.02113577688423	-0.367978194521377	-0.618611142285531	0.00984846769730082	-0.718514151187949	1.42352372772813	-0.2517067751544	-0.275848502471545	0.257204017624374	0.121005459348118	-0.0118672855107769	-0.383341354113648	-0.184020088640732	0.344276459054707	0.152265756854998
P62913	-0.388141879033538	0.352700061906254	NA	1.21461880535564	1.04351425725366	1.17584875279727	1.35919883012047	-0.116696294790651	NA	0.49114877576778	0.41975076122101	0.255947408842183	0.0377315164877022	0.722824114794195	-0.082356625111135	0.188947521636495	0.209807876476186	0.437595418145174	0.0919022461012655	0.102109394988657	-0.69130512611661	-0.0431185551037405	0.340590413575277	-0.0887594055016682	2.01413417926715	NA	NA	NA	NA	NA	1.17860923518692	0.653111662172061	0.848755010100172	NA	NA	NA	NA	1.19967196021534	0.434508696881066	1.43634244169312	1.1134323212155	1.49570024131892	1.36760183498202	0.885799606971246	1.91470370398514	1.57427598725758	NA	1.40434331755587	1.73414358349618	0.695869120273522	-0.278528949363239	0.240108551988575	0.377729121643749	-0.338320280053735	0.776975596016895	NA	NA	-0.524705830970711	NA	0.660018940211926	0.259484358937268	0.815108207179189	1.00947413727735	0.917766579640438	0.261128060703154	0.568232946677225	-0.589989294681211	-0.447066862634859	0.362134812299735	NA	-0.318372599563086	1.027908345792	0.82170933137052	0.372429588129962	-0.834053021691655	NA	0.3547034693775	-0.770591906639517	0.336295769886575	NA	0.366929284028111	0.00300830523107067	-0.617124000584551	-1.15947161026626	NA	-0.523895881168393	-0.320030784208164	-0.32227226858549	-1.05805834232016	-0.882026641899145	-0.0916404741212582	-0.0668065931367843	-0.753497353648176	0.580474040812825	0.228439987215753	0.000248109513427811	0.241856443117386	0.337387173292394	0.429532626089561	-0.357141591533666	0.0216062950451469	1.4269612281662	-0.257976511876364	-0.213512069497126	-1.06122046322138	0.648126628923851	0.783472894258339	0.664642475246646	-0.0141071546073261	-0.748858575341057	0.087470372372121	0.0656141708491291	0.468955207369014	0.433732750074222	0.000734016220231566	1.00789125964218	1.1111687444865	-0.0377003345542171	1.46619127558346	0.580829322646733	-0.322995829876558	0.504318554526239	0.396530416566252	0.361080764434905	0.963324888404048	-0.0431026101808455	-0.965013305109078	-0.452882082627454	0.411378422511776	0.928099065121476	-0.404912046316321	NA	-0.01563826760968	-0.410366038556942	-0.829084994287099	-1.39210192391356	1.38284035878173	NA	0.989636031237435	NA	-0.72334652859296	0.278207820404438	0.119539808953776	1.39280602899785	1.02506864197866	-0.697839194315803	0.491615781897856	-0.670993951469352	0.452587322288861	-0.364060651377165	NA	0.325175404977264	NA	-0.441480916778418	0.0311307935880542	0.672111259078957	NA	0.0699852153331415	-0.305078249706344	0.812545517323883	0.445522499208378	NA	-0.770642054922768	NA	NA	0.215927566966821	NA	-0.0238089164712049	0.0573962761463941	0.581723037669452	0.832129986476812	0.464402184517325	0.178790904752758	-0.366002367504586	-0.0315703832474533	0.555695170028806	0.0782632207144508	0.150734985322037	0.094541718766193	0.101417635993461	0.169488340085369	-0.116199521939424	-0.270269376045721	-0.686565200837204	-0.0919164427728228	0	-0.336257635079039	-0.675559585112034	-0.840451983777152	-0.469748120958474	-0.172702433005481	-0.063327434641927	-0.411894926766132	0.159201648979557	-0.212439332650567	0.0639472278308836	0.399837787464818	-0.447979601584723	-0.137484315045975	0.279353370654693	-0.735028896287721	-0.274522575734663	0.14796076407868	NA	-0.394895595766552	0.0399230545989638	0.601366849463854	0.103735492905831	0.289313305526694	0.224921016355177	1.09196157401328	0.914736190618101	0.610904074706457	-0.491666037645018	NA	NA	-0.437306303776661	0.614935936847905	-0.205047720177274	0.413486172255856	-0.655921039266721	-0.263787286698398	0.033702601153808	-0.491383962108084	0.0405750497844011	-0.347289956743806	0.16804354965989	-0.637687705553459	-0.745709890328667	-0.302578210090944	-0.511535501172345	-0.121447685852087	-0.373774688317407	0.300618674460662	-0.306550282800985	-0.503957669656929	0.0554795604112476	0.178361382371072	-0.805472019075935	0.290143785226889	-0.31980677511248	0.0791515631663296	-0.311213671244813	-0.245128142801864	-1.88494537094338	-0.242231270703432	0.169147878786612	0.53615171178599	0.418456844672773	0.0211986283839067	NA	0.481648561467382	0.916853949503676	-0.662557466747643	-0.585248044590468	-1.30366117337196	NA	0.500040094034847	0.687729476450082	-0.71264788096572	-0.309020351389823	-0.282642789166468	-0.0659265477321383	0.194201554091453	-0.0584001547626632	-0.19664771689411	-0.273413411402076	0.0974189112264223	-0.520802950708219	0.337577916426825	-0.539799334291993	0.305265531799784	-0.301950791010958	0.159426875185771	0.189541827211855	0.25020668524226	0.315093320219486	-0.128438474615633	-0.328614052270062	-0.448256342537748	0.0927329533356449	-0.932649211358444	-0.252353743941323	-0.328820955598772	0.299992261195146	-0.175709585499204	0.225846219101991	0.223758824380781	-0.303870900654663	-0.522164084152523	-0.621242792633807	0.163786653453482	-0.893891373962276	-0.122842318736509	0.979285645278106	0.333681307900135	-0.536631067726376	-0.00187146859284345	-0.322644248124574	-0.49824483760926	NA	0.49719615416478	NA	NA	NA	NA	NA	NA	NA	NA	1.01422079837809	NA	NA	NA	-0.160023890058503	-0.344787340675727	-0.163400727606794	0.375690107699709	-0.201261517413158	-0.534563583477291	-0.0877732588996643	0.00315474653939787	0.105158515080836	-0.131078891690193	-1.14340388267054	0.199125844376136	-1.15387554568124	-0.371476478723423	0.327904831531284	-0.0178953003766662	0.572868219980708	-0.0474203880597894	0.0371725272078934	-0.0371054815244545	0.0672824442389799	0.400953220903721	0.193764664770977	0.333378606048777	2.33350977403467	NA	1.96241267946502	0.133639327369489	NA	NA	-0.0734027632769714	NA	NA	0.66402047671419	-0.41925377847683	-0.0535685963700548	-0.0053069706630743	-0.242447281604706	-0.465198129681893	-0.491774219921932	0.0158352891288419	0.54105793884417	0.243077634686916	-0.897299769388279	-0.0461774370353169	-0.233429612566915	0.504255891534876	-0.640581555588929	-0.451657840053909	0.104551167508019	0.261321192933096	0.208518908712947	-0.438582405790015	-0.203125467474037	-0.0339987458280661	0.189404628813588	0.124783490811719	0.129030357135107	0.533071462575088	-0.106544054601989	0.0605530726013738	1.91464847456809	0.299122406104705	0.7822323993385	0.409791014772561	0.347119905603357	0.659883359651306	0.662320743107549	0.455642258451886	-0.346223984707673	0.632345077048511	0.908632107583761	0.00647585951493106	-0.223394137443334	0.0695089601242654	-0.169849070592797	-0.0281611275561781	-0.21434502611193	0.040983369671886	-0.0175241151031749	-0.157523187316847	-0.133066305090637	-0.689442304989183	0.423838876818258	0.838641586278561	-0.187914308133603	-0.10964795746991	0.140590278283462	0.811855150098288	-0.152795064000642	0.454492752432019	0.205116611181393	0.636925786811711	-0.0781718888652756	0.250505000651949	0.137844005793298	0.137385715005283	0.243876173614667	0.332697152017038	-0.601131516183449	-0.00612373137917072	0.0576001676969447	0.478017816090655	0.509836612053549	0.743381006987574	0.385978457937171	-0.00712465074804157	0.146733472623884	0.388683448797163	0.267631738423994	0.700242101834143	-0.165122866668102	0.136368021258532	0.476297845440972	-0.0612810305189851	0.161577580189333	0.216871352719725	-0.0780283899781193	-0.189808058466005	-0.672239654613052	-0.183444403366386	-0.412991332563753	0.268311152963843	-0.592561478900855	0.436618864035586	0.198730126663666	0.428211279259625	0.12422738911502	0.0130728799150525	-0.233067912433229	-0.297216446274368	-0.111035352680643	-0.696301392126266	-0.479596678112311	0.0249240849073921	0.257332631292891	-0.173450211085338	-0.575556216111425	-0.561303127809205	-0.450371210865053	-0.0521826926746006	-1.0707102505686	-0.539254925174607	-1.09444063158578	NA	0.192475723684638	-0.453911166078734	0.235964956804602	-0.913126032254095	NA	NA	NA	NA	NA	NA	NA	NA	NA	NA	NA	NA	-0.102686129311707	-0.467563146865746	0.130206230664829	0.429159087057957	0.398083419845285	0.26226398778331	-0.258428549652666	-0.500379327817718	0.246883176785645	0.242389439716327	0.0193854630861696	-0.479720000415274	-0.0827232758002438	-0.0141195918376968	-0.278153994568769	0.127960746275507	-0.802283664389758	-0.97189347255153	0.128738078311817	-0.0336707425720294	0.108289714970781	-0.611802022584512	-0.0490233960487948	-0.164251739126054	-0.122528565263391	-0.224485225340717	-0.255237130086617	-0.847937076827795	-0.230954420887365	0.685230316067947	-0.300884200273147	-0.196655469327599	0.275095473711462	-0.211835436616187	-0.0589236021419047	0.17806574118955	-0.398554808032618	0.0147718148137366	-0.243253856201678	-0.461565397182336	0.499021948199831	-0.342526052986548	0.822612163295128	-0.031687396261953	-0.128944207087162	0.544303764244792	0.00757384803965902	0.736632367442228	-0.599822476063288	0.389171416914465	0.565528718293559	0.429706769957516	0.11999752386522	-0.126472209243895	-0.0739670396905429	-0.0854860337994237	0.344369475032324	0.00298073407768073	0.552664317864173	-0.135667642972189	0.0443838864508887	0.178546181939907	-0.229555183153745	0.111807992757969	0.0498879887423865	0.525379253003812	-0.260036127723429	0.0908910390128364	-0.402674770050096	-0.26081427934008	-0.365316658582279	-0.0205881396610162	-0.565165423797497	-0.0860031148525674	-0.00386796855611609	0.311484323921904	0.68107801988036	-0.496590316247437	-0.250479070787354	-0.0124389254013717	-0.428892572345923	0.82603404304571	0.0361230634967581	0.394452963102133	-0.404602763999568	-0.50567307171092	-0.478829608768093	-0.817939862380585	-0.0914398650322982	-1.60054422335223	-0.0862168793160224	-0.231430947331906	0.390854905460704	-1.19929863540017	0.0485414546332473	0.31437914442433	0.923463939405566	-0.0392319352043624	0.514239313360055	NA	0.238296518341913	-0.0314401617089654	-0.448428511226639	-0.118862877084443	-0.897111505153063	-0.455322221849414	0.0467400123600673	-0.674227722875081	0.0254729949603486	-0.373516671237823	-0.151355071957548	0.213973963190171	-0.353100731983267	-0.504142037311648	-0.131779152002882	-0.251332113840304	0.163781136827443	-0.11911754254462	-0.187625279577532	0.185860341298568	-0.22075545607537	0.294698471378441	0.286325706882729	-0.00435853710565605	-0.376582019029232	-0.825414029785625	0.121391031868032	0.119474986598759	0.00291814360931959	0.381952332397414	-0.265780547916075	-0.106646540776391	0.430935836799349	0.566486243351017	-0.122244086957101	-0.276830011962447	-0.212690188861902	-0.366546854428151	0.168288976313058	0.0245359470360359	-0.00165166289836799	-0.416943298751334	0.329675676936814	0.456965942390863	-0.0160352649509309	-0.555927581686415	0.0945047867170871	0.104192862714431	-0.367852531458381	0.0903518973185062	0.160264955392719	-0.0285429880027563	-0.500950062302294	0.631818768584069	0.0676547891347946	-0.458588699302583	-0.0280940532831433	-0.0652410390151807	-0.0785533521488552	0.0188503305551661	-0.290897401948171	-0.436190278334011	-0.27939632640354	0.0234652776124867	-0.283035969779615	-0.581998292834886	-0.528569524629594	0.230261248229506	-0.111622685105105	-0.535633817470461	-0.501861483459323	-0.806663605433171	-0.410976953014487	-0.69450792585834	-0.00898707579304314	0.676363448332385	0.32944833938927	0.141493623308348	0.600286803275035	0.331485039980801	NA	-0.0770932616355716	0.260091144743314	0.121775762719753	-1.00334883437018	-0.263010908132977	0.938536947862728	0.612070182414416	1.82931484184422	-0.359618881310623	-0.896569492878135	1.22877382906649	NA	0.540888862712436	0.0372394209456237	0.314668412192108	0.176559102487709	-0.247752972459374	0.0556815990228779	0.400820396295646	0.337820756895612	0.107746258198977	-0.0367884845744987	0.363674906063729	-0.163747015835951	NA	-0.421714070588003	0.0331307911802123	0.211499539327194	-0.247534776627953	0.180978236080751	-0.193213177855454	-2.11889595724683	-0.22927948870388	-0.494451060568319	-0.369991149473254	0.0478635781006434	-0.140681551158153	-0.472283833071027	-0.697338551339627	-0.362782633061427	NA	-0.396534211572667	-0.670274035169258	-0.454696797091089	0.538026178274159	0.205791106685115	0.603849057240061	0.429114616871481	1.01443391651873	0.0670788072888098	-0.0407000914981851	1.23506709518547	0.0975804446100959	NA	-0.468989524419441	0.400939621836717	0.196955266999911	1.28408495968417	-0.493631699645005	-0.828521651164664	-0.141276153368522	0.130274088252319	-0.0893706520112619	-0.0363671519936317	-0.11381987889776	-0.196501721797392	-0.139441977214914	-0.373825072447262	0.0455413538126819	-0.259648272811547	-0.2279510922846	0.00110188590913423	0.425006807133835	0.394610876211179	0.310501649226502	-0.0531661591929119	-0.509099580318876	0.129802922474095	0.312684761146486	0.400990478554039	0.0251250105758831	-0.852607020462568	0.494702085811189	0.186440605328138	-0.256450200931571	-0.030095290766077	0.342895002280995	0.0994868263394158	-0.310115280112654	-0.483206523205288	0.0265711795912425	0.245080277287091	0.730725446735498	0.603318154987838	0.244195239591439	-0.139407860259452	0.241913008255923	-0.306718759299129	-0.0782753611574579	-0.20599976398742	-0.0316290182584216	-0.0500277079327027	-0.0240399416251327	0.106104972663919	-0.0548062778348099	0.232332763340299	0.236886400278824	0.188956761361088	-0.314472550697911	0.336006545342837	-0.482933454217538	-0.285378386537215	-0.332023890257199	0.363918779344322	-0.0911203974868626	-0.142477687549395	0.0629074659337144	-0.10669011377818	-0.0124005086586452	-0.1461485097215	0.11351663235944	0.036965922713542	0.386606327172553	-0.0204498333120085	-0.205588844214346	-0.684380333901398	0.00749665898522558	-0.180076743249403	-0.435660506336996	-0.232189969885446	-0.120384909139827	-0.244543570344586	-0.663063492172643	0.503801760191328	0.75192773412775	-0.453896589847239	0.924673416799539	0.738117973928698	-0.702534866135484	0.398183088600303	0.558310186799858	0.547581655981727	NA	NA	-0.713472960924108	-0.191123478550064	-1.78824195055522	-0.193933480861304	-0.383847676713627	0.216190904609596	0.467643554264342	-0.744594996443491	-0.401099652398743	-0.169479942618282	-0.0916072934957931	-0.0593719446392891	0.311833448697662	-0.0135880013261183	0.283033133800902	0.16647405317353	0.14525641818837	0.598918469575776	1.37397334994405	0.284104267907068	NA	0.927579383235883	1.18768432067183	0.23061308831006	NA	NA	0.648397320157028	NA	0.206718541441877	NA	0.351964193987268	0.251885197535349	-0.372936193083645	0.00691437057729769	0.123982156990941	0.689335709283686	0.322449207970377	0.170049845743924	-0.318263293608982	-0.205323355066668	0.0832125026148415	-0.590500048112292	-0.169675802503597	0.0314569112513246	-0.106421184204457	-0.352823380218166	-1.74969281505555	-1.17387368866559	0.498715021547338	0.0697301394862581	0.16493197542442	0.227696747217711	-0.276397949294376	0.406789761457606	-0.0235573811426119	-1.36938057038042	-0.268355504449811	0.0387852307596422	-0.0555785642384599	0.0398691215734981	-0.183329701575192	-0.126026096023002	0.182770985940253	-0.668847830777466	-0.0386196724014032	-1.05804159579027	-0.246162859080283	-0.900659570337728	-0.673274610966808	-1.12659449348095	-0.53525978114385	-0.0371963172882605	0.25929817269104	-0.0130241167831774	-0.261334018003329	-0.135586473209035	0.129054344041762	-0.179590001970681	-0.346625425893364	-0.657837726318274	-0.0763007434032407	-0.148905999922536	0.314803413830761	1.02987539036086	-0.184122317784735	0.545573422571831	0.660838818171067	0.439849016612091	-0.00476192707997571	-0.238216440290878	0.445181892272304	1.26214618201734	-0.0816737832922709	0.720169064010566	-0.5586961031253	0.0215218562972403	-0.161039682002451	0.00947663778989754	-0.126708932490333	-0.174934120707982	-0.0944545225424499	0.0144874724296005	-0.151417175281156	-0.151824102189352	0.192629874850837	-0.392710030350582	0.225543256111156	-0.177078247252377	-0.310711365118046	-0.375750986279386	-1.09989302070054	-1.21999952010497	-0.133301767046666	-0.106148220412297	-0.417929341508511	-0.347746709767731	-0.514868980056477	0.0318170270473329	0.00639959496457061	-0.300902075448565	-0.336055755768813	0.305619932951636	0.231308087306431	0.230345391140025	-0.611816992110487	0.109128521013477	-0.274673448598103	-0.218598855463627	-0.290251780547205	-0.509435129648473	0.161615622804495	-0.748573638246994	0.660385368511111	0.0777458929246818	-0.173509317853411	0.806461039214524	0.371159413858838	0.0484751631137148	0.935045257111422	0.714177416850819	NA	NA	NA	NA	NA	-0.12187942116068	0.210297994200492	NA	NA	NA	0.243190401528125	0.916541811711165	0.791914541702271	NA	-0.162235008317738	NA	-0.103634537916418	NA	0.241049294998912	0.319064338190031	NA	0.476886619110056	-0.392077650925884	1.33427640141712	0.90571893288109	0.472071715447403	NA	0.154946481433076	1.24518804734709	NA	0.360289863177396	NA	NA	-0.1492777067586	-1.47186502460085	-0.166853299479845	0.445954127203194	-0.463547032986251	0.0274931630885141	0.192825559316642	-0.948509443135521	-0.0231820782207118	-0.586060558568311	0.538754510832625	-0.0596126345918299	-0.022415602963503	1.17450655204835	0.761030760197302	0.0846822350731677	NA	NA	NA	NA	0.845901466137545	NA	-0.403332874090539	-0.249066017670182	-0.408834779293498	-0.00757512392523461	0.0401780965143652	-0.112233277971513	0.035337313563198	0.0704054856140656	0.0636984313255146	-0.0793980899578648	0.0163998210211762	0.144037680063303	0.127163818765938	0.685516078385964	0.408171439092261	-0.0907481662531686	NA	0.185453883800798	NA	0.506800615011645	0.62048413200465	-0.667900887023995	0.459860035637071	-0.629798779559106	0.115140367432516	-0.437666441998721	0.000176016146666111	-0.0424913311219239	0.0629669842745353	-0.0444221789036967	0.181986311591424	0.221506784907648	0.323282584656373	0.229963832086034	0.218422905194538	-0.674106401562187	0.155404366163706	0.0260000816956545	0.105879473611412	0.407146787996606	-0.190511592541024	-0.231444113304308	0.273452042655613	-0.0597240381213296	0.0680979988418591	0.238715914014498	-0.148301749553895	-0.0717298046522099	0.534908917848333	0.273513811352904	0.182090605560244	0.221135044338235	-0.83322480311642	-0.304555094238398	-0.53232929419171	0.191163906020854	-0.272238813560698	-0.542987893035261	-0.0320411888483412	0.367190092551691	-0.905884876661533	-0.0628222076390178	0.118369758196677	-0.213186421587238	-0.529106698025644	0.0637520455552301	-0.0602476646925643	0.456993103848653	-0.0591000685475446	-0.0683801966158523	0.0472261407810702	0.208618166866785	-0.0111209213871962	0.0468061346483757	0.0813343638212043	0.0612400596181897	-0.0104815864507608	-0.00773515322835784	0.318560582684079	0.208729779049523	0.0908425485872073	-0.0260419352618284	-0.204475074027859	-0.514822823005819	-0.390826656703678	-0.0230290352201929	-0.0577034776140502	-1.31403757644455	-0.474544350954236	0.108460558805287	0.0689836778609154	0.172856357132418	-0.61808101713699	0.049674316889186	-1.19882789108309	0.307209911397429	-0.681676596592275	0.203933276129893	0.132095458623139	0.00844666490906128	-0.0966398175377219	0.303315921850586	-0.159145800908957	0.234549850365098	0.274458691917344	0.476881328805744	0.288702063562101	-0.994179428348179	0.00393320488298853	0.22695358513462	0.0778900100428575	-0.106638288000761	-0.421266326894629	0.402919267638498	0.682384268356108	0.455555436496919	0.0334341963268154	1.02671040904489	0.222674716902386	-0.467550779355137	0.0998123439901716	0.620573058406699	-0.600820440712872	-0.297852576786883	-0.575549383749842	-0.0419578439442912	-0.95996536114382	-0.979741048051499	NA	NA	NA	-0.569524062990903	0.0740158340800723	-0.287393125888379	-0.694618701490115	-0.266849184659078	-0.0895567767095029	-0.575028480012168	0.0253842836864277	0.294358561343987	0.562601401450677	-0.390733359883538	-0.338758474411596	-0.175244607725641	-0.292434973692404	0.17592090013912	0.514768748638595	0.280394769854755	0.229148173719094	0.583428656092733	0.100201433038386	0.301591922236471	0.2091638917823	0.352049785763542	0.181015927864251	0.092302117576624	0.00837177428277323	-0.39995226909449	-0.210715709946002	-0.0294655570399887	-0.452478744149189	0.0128669393243599	0.00586858146851212	0.13155351408807	-0.0483394761994556	-0.608407097536896	0.405195561029037	-0.254434639940778	0.960132157064658	-0.0358845246888947	-0.238628024456256	-0.236636121471386	0.136648676318603	-0.180248891818397	0.194748262157546	0.619153618926606	-0.461328536931459	0.270640166635844	0.578613525329536	-0.169560779248928	-0.111388375362227	-0.546176170054062	0.412711477011917	0.0118921882554877	-0.058945908306002	-0.206314159744496	-0.214277583934468	-0.435483491318523	0.418531579417399	0.465077479096687	0.210513477912734	-0.306144132300317	-0.110337711300464	0.06609074706339	0.298010421246463	0.129405610410752	-0.0432921429727409	0.726618394906174	-0.385489630282958	0.179324883365955	-0.353394684677391	-0.385249332232644	-0.845077331891146	0.708802148470878	-0.0822878230741013	0.0895229465978704	-0.411898134940532	-0.540006949425939	-0.594045058718957	0.548947203765107	0.137464753740175	0.0259155032109848	-0.26821904738879	-0.0727899581051158	0.066384605751546	-0.0613463087569728	-0.433371515377969	-0.397761210270791	-0.149731274093402	-0.487837799712824	0.936487846966073	-0.271915411153935	0.0390211961084436	0.137378278815895	0.273844504021926	1.35404727704846	0.239498133272501	0.383133794210049	-0.00599591067073213	0.0597690699634184	0.727338768162579	-0.0628792534332286	0.460735998108904	-0.199552549234231	1.03120823194824	0.999620439534541	0.0458892144633994	0.420069175691265	0.315906275887191	0.0799623764576323	0.925287642812102	-0.753796698959467	-0.05021560921475	-0.0555863523530843	-0.0446092076897055	0.100891922432122	0.399689602765388	-0.0342048704799129	0.00594645083791945	-0.132663854300377	-0.0523771150096454	0.196943967779313	0.150744484114719	-0.379914633105635	-0.650134983286683	0.460304348585283	0.205231319730516	-0.509874794148849	2.3638327198044	0.647445731432235	-0.0918096764980868	-0.620310852496	-0.153424216768908	-0.0484038944629253	-0.443391758073903	-0.443554705770776	0.337501392424837	-0.167535822105077	-0.141068480534265	0.129925649621155	-0.778739018279679	-0.470939878695156	-0.707110234795621	-0.0379894223695806	-0.13204635982677	-0.058617320375861	-0.105290773957987	0.347468535118873	-0.125291146822578	0.648477672830689	-0.188994820951703	0.417550837395756	0.28684852446748	0.530223382209232	0.636810095053388	0.505189599865229	0.248386923805445	-0.695065180125665	0.305955667720373	-0.256454025529719	0.082046834070455	-0.732159034032977	-0.227216453484731	-0.629846493933234	-0.214518277005241	-0.198575887296061	0.051578913438123	0.43575849568153	-0.3127214615779	0.120698054641959	-0.247625119117059	-0.658597740061805	0.0578852536514017	0.212650617179874	-0.207298920233001	0.189915570128216	0.594261820980071	0.372249787102863	0.144348379566665	-0.422583349538655	-0.181599024251637	0.627376951740287	0.14105258365923	-0.351267074389908	0.580836375188172	-0.477024855759956	-0.357302769804361	0.00960166183892278	-0.242924469473721	-0.639435033272532	-0.919606356989787	-0.335721095771122	-0.0244030478808372	-0.107191473820979	-0.622576785078629	-0.254604236071487	-0.874969251347509	-0.236719499778933	-0.845676406689164	-0.613413054890715	0.333061352872829	0.0223051574504293	0.144470630356571	-0.133104943839715	0.163299223015523	0.232653587811011	0.0909207311695961	1.04792353708762	-0.0303444396193273	0.174080169596324	-0.0311594266811665	0.737143035696638	-0.520329702152039	-0.567316326860428	0.477138450693993	-0.521325898138009	0.38011712544366	-0.488195486150053	0.219308192860531	-0.443163584069849	-0.0260059313068311	0.185092944628321	0.849970945342123	-0.555070489171402	0.190685970521694	0.0824117720599449	-0.143528465927841	0.277463686272748	-0.307778305612144	0.216283314791918	0.217729938219286	0.610495367011357	-0.0515709862605765	0.54631642619047	-0.221812271131341	-0.75255770700366	0.483127100854388	0.508723289513421	-0.107838134139573	-0.370664290723541	0.0238966177129587	0.287365895595823	-0.137973165406764	-0.17007053928672	0.129055782681342	0.666404102840834	-0.209871296103492	0.151723277374437	-0.910453162530807	-0.702956409625714	-0.548623293501796	-0.421350183159055	-0.00657252400380792	-0.232564057586582	-0.238946907765887	0.274757503869023	0.0382713660880221	-0.517849384401367	-0.156088314989474	-0.387116702839478	-0.472133743987567	-0.725464847836966	0.0249056130245029	-0.471239315857547	0.346635974446154	-0.33218036190782	0.340970416832247	0.196568374584963	-0.157267119234618	NA	0.0588513444386648	0.0479582987575668	0.227140232162763	0.31927322891254	-0.36414648381002	0.157526986838483	0.716510185760397	0.0428220459706439	0.516497668129702	-0.440505838010882	0.732702794348889	-0.808695101882432	0.0948602239835694	-0.152998527599093	-0.0929239890437215	NA	0.770231991302489	NA	0.10066625965667	0.166071784850169	NA	NA	NA	NA	0.977900367046926	NA	NA	NA	NA	0.0489789739464715	NA	-0.0869020295063899	-0.2283936216804	0.105056095469381	0.165497451766797	-0.124680095726363	0.494645792211759	-0.0394217932198836	0.369467724793832	0.415338340064895	0.531442325237842	0.319766801527779	-0.0234997861150881	-0.0454212401085767	-0.482822042854029	-0.238127946424966	-0.690397466016339	-0.326616249426226	-0.829280988778465	-0.615326152746533	0.514908805530646	-0.34907486060271	-0.326699752652212	-1.45972314481203	-1.2581568017813	-0.0220165003566355	0.327449347175999	0.945273499356595	NA	0.528503912926536	1.27588066951989	1.14009222258841	-0.181994987697818	1.1030522300977	0.971906464917465	-0.554600647335718	0.733554531904691	0.14838112851788	0.573806315512711	1.5534418860523	0.243756226015634	-0.172602164007048	-0.383877283481793	-0.0488929825486227	NA	-0.0150943591916197	0.0563406699694687	-0.670083847007545	NA	NA	0.318619606627227	-0.0596440763502683	-0.48129169159152	NA	0.337356344334277	-0.281427252784539	NA	0.0815288100079578	-0.388397035475969	NA	NA	-0.814715420248159	NA	0.0884206876063998	0.109356884336087	-0.281510370920216	0.191698921257041	0.0850047500694935	-0.0481467900555462	0.123121649676816	0.25521735213861	0.307153999132228	-0.544157550229985	0.731679139307534	0.575327574297382	0.27596458135094	-0.42082467070984	NA	NA	NA	NA	NA	NA	NA	1.33875825539291	0.283010543830174	NA	NA	0.75049212446002	NA	0.316750295052083	NA	-0.276762297688045	-0.706954438294886	NA	0.512435895624841	NA	0.578614510182279	-0.317918271865935	0.143228399763917	0.505914505288055	NA	-0.191653708555086	-0.503179431482154	0.216441557379761	-0.990425017182331	-0.156121551666829	-0.264503407232089	0.0720855742680048	0.230308893195212	-0.308276554240981	-0.343329620729334	0.612464487580632	-0.270285874700048	1.22417615227014	1.32764021534673	NA	0.485085093435657
P62917	0.440473091691802	0.100437697779994	0.451989729610204	0.0207802373511978	-0.389432125262098	-0.517450781851375	-0.795968387607327	-0.187027809429591	0.101822383689526	0.442510272998333	0.201678428633522	0.0563422499595037	0.319344438766404	0.315367007488704	0.0257745736029804	0.291470002097923	0.126723093486171	0.102874383448429	0.443284002923195	-0.224748362087616	-0.300861766394158	-0.627440342339614	-0.192251098750887	0.428808817892452	0.263672712071702	0.555654127293957	0.257243880352726	0.530413844766741	0.180489580764886	-0.616164312891114	0.310404810169643	0.29445096224226	0.1642811348937	-0.427408728823481	0.339788993545518	-0.288755580270304	0.222350345916385	0.611652275602926	0.238727101456887	0.122770685632417	-0.0783075688064603	0.323521209299877	0.272428225649565	0.306932187282724	-0.279091372369695	0.266019152808146	-0.432721262451834	0.0466368067614732	0.611910558643705	0.196137892490971	-0.314819805468104	0.550722167751828	0.288736932451018	-0.449174533027576	0.147963377553319	0.139518598785369	-0.348528135417057	0.0671502854283578	0.519030400959064	0.362954457182306	-0.226712542685322	-0.0499392461645519	0.0516499577256671	-0.0233108960119346	-0.217848226321895	0.0277100063182214	0.198694867748818	-0.0723242993011639	0.109952624383041	0.30327845491636	0.423272995606313	-0.319608005370337	-0.0535119628654425	0.48846736205813	-0.145949586993699	-1.07058761006739	-0.727735936441214	0.30163081715346	-0.0519516313612107	0.257730228971057	0.114734260225947	-0.122857919094206	-0.261411799669244	-0.605802575010453	-0.160703244621091	-0.261530422349625	-0.225978077695561	-0.839786184917582	-0.814951824628285	-0.450510817331721	0.0435239064843417	-0.120521601769205	-0.199709906477671	0.0530857571806382	-0.0351230875265624	0.43868018621592	0.12481838933476	-0.179471972867013	0.0361411623103883	-0.190969916463765	-0.249860681618674	-0.0152731287591662	0.0828918381803461	0.0926667519114041	0.115865699151387	-0.107505656461542	-0.103935365771733	-0.068001488481371	-0.494100356016566	-0.16302077224118	0.266786964188887	-0.0126892029311445	0.0594785044546163	0.0123924172639777	-0.1907427998373	0.210519407489112	-0.0203034739736513	0.0753571865723974	-0.663474637485406	0.161024476742796	0.410918374975879	0.389087563813747	-0.248489007418497	0.120805728248963	-0.173007697842616	-0.499995833671099	0.0724378415059232	-0.492431101008853	-0.284081421271111	-0.16793619552867	-0.0893249391741168	-0.0615550222710669	-0.091398690256124	-0.361119031109928	-0.30924316451037	-0.293579770675617	0.226713522939308	0.173603760096383	-0.325335331509169	-0.164858398333524	0.190771999039961	0.203025448584757	0.171540974211573	-0.237741537606208	-0.0936445741091969	-0.0326932070540823	0.0756963025547734	-0.215559401050889	-0.331928452596532	0.154184423485844	-0.297359286346859	0.128624838858092	0.022382938727465	-0.50279085372394	0.0702685462305886	0.0748739545151997	-0.175000659783575	0.0183862662710657	0.286495146105475	0.0556396306917356	0.197739690334254	-0.0373645793259033	0.0104280640249388	-0.0366692296654022	0.474913403313326	0.107258650923649	0.151974919884381	-0.185107773748537	-0.631147698693569	-0.0504434141126956	-0.199170451903262	-0.0209789829746197	-0.0346641273884483	-0.362671106916998	-0.190831214196911	-0.116961875246905	-0.477982693964079	-0.43783719809387	0.113521495043975	0.121295309431573	0.0594316583476652	0.00037902859568293	-0.025338257772366	-0.185873459451431	0.0093837982852329	-0.00321780072875298	0.0781711948699129	-0.286417970757037	-0.578765136786637	-0.30705162367363	-0.0487289020128155	-0.269445586642603	-0.297757010458793	0.0925390252605992	-0.0721822610919474	-0.0333434156839206	-0.0711662488886547	-0.570252663070756	-0.057514602213116	0.224740752732261	0.264982499536518	-0.108307494863798	0.371561208584904	-0.106159846594866	-0.158652127700748	0.0472468010774813	0.304167676934737	0.0927658689946871	-0.36474093268284	-0.0315589631564792	0.0994436838903663	0.293926302829517	-0.0193374006377292	0.28982221667632	0.0597295572240796	-0.548572234190669	0.177522319605765	0.330614086694056	0.107423818564201	0.321108879343828	-0.453600001886379	0.333514653645552	0.268973915056359	0.0331335051876134	0.263491025919085	0.515347270897943	0.117991889072537	0.384307085101393	-0.176640116038679	0.100390132805296	0.0609111540421939	0.0423457527623846	0.078966949338255	0.292637081630188	0.135295897949992	-0.202978608617093	-0.147142776662456	-0.0628949889711976	0.0381124397433543	0.10860966253159	-0.325785877326725	-0.151926436752175	0.537838180871225	0.042241227276272	-0.405320960825914	0.0656712842826715	-0.0663571296473379	0.317341582562863	0.236901365905461	0.193802343226512	-0.266735008531811	0.228580500548066	-0.0734610725369076	-0.188306502890793	-0.6743666786961	0.12805527723973	0.241324912048762	0.505030215886334	-0.0947937329969068	-0.239183077310801	0.129275442638951	-0.134981026685712	0.0188338014381816	0.212958210550425	0.056306126281287	0.0912197706203397	-0.104914058268855	-0.0522949249077154	-0.00689791921668233	0.199433903892139	-0.118233290056355	0.245360463175253	-0.10447512853808	0.0498644477851323	0.0706416449602976	0.0236807753558229	0.148395076877801	0.125744561466854	-0.269350917098162	0.0653711005249224	0.0474990831188226	0.0303007049281983	0.181624117695501	0.160256622113624	0.119456352039539	0.273051055769462	0.406952327177851	0.0481983196281993	0.275209066520629	-0.0203453310947057	-0.179909951326691	0.273829359680256	0.355406729818354	-0.227947148457533	0.1348028351256	-0.106757585384735	0.187388949107032	0.510210533387311	0.135079547916226	-0.308901252714399	0.378702289356682	0.377443076657322	0.217450674550119	0.259845326819867	0.146482896396173	-0.259884694182244	0.190695125514895	-0.137598263320657	-0.0356355998155717	0.0993309547324473	-0.043096185290979	0.0110815321295317	0.0594514933135778	-0.49422246780587	0.138721616815727	-0.0683838239498326	-0.0734230817297584	-0.180597946168229	-0.593129042306823	0.0804285377032789	0.0900551107770838	-0.160554416997122	0.00110192941396824	0.013430333768529	0.181828735826616	-0.126093956703501	0.60443924061768	-0.354023039749913	-0.131405290477524	0.192809266343414	0.0833702178890418	-0.724205751348401	0.165977151567581	0.0221031680859154	-0.940276506911349	0.0312328761415988	-0.335987335449351	-0.28367357746199	0.348802672180445	0.232581351625695	-0.0446266575601939	0.109502639688172	-0.223676003048918	0.238007364098352	0.300381433612848	-0.3801048295085	-0.0513325041210347	-0.466289455810845	0.374669245577997	0.099543075909045	0.206001949053705	0.186334768698181	0.238031207142053	0.130081915872538	0.486883656977825	0.139845853000395	0.646668048785598	-0.0576614261725501	0.113492363816245	0.778765749758936	0.159580618014228	-0.271252811126203	0.392361699851988	0.127699390104674	0.329907660872042	-0.229238541003925	-0.0474298389412015	0.0113899666132792	-0.124197124369956	0.206246983848622	-0.122375749004135	-0.126976674609106	0.162367695678197	-0.174065359880935	-0.0459783952164775	-0.204509016680619	0.124266279381199	-0.0145883530399447	-0.00860828600031128	0.449704972579357	0.097775316190604	0.245362003805556	0.114695433884145	-0.258689941477673	-0.39302088111583	0.170846454935709	0.0328963394501396	-0.164986151067863	-0.00288295693553702	-0.113941064597294	-0.225436505532228	0.198072994514518	0.203064523226831	-0.385227472292011	0.0267232785101354	0.0297383280238531	-0.607583300300659	-0.103424127872751	0.147263376690596	-0.0822058440706694	0.243790973526886	-0.215087457809077	-0.216569488974911	-0.181900910998521	0.0604801900494362	-0.134216296686733	-0.193038802579554	0.00358478404311687	0.0619248574821651	-0.504838501768268	-0.0351998901180233	-0.141586271023838	-0.0115230499677235	-0.204199046676723	0.0544582402979906	-0.321915981472373	0.0920746606170143	0.00378001502132231	0.154388024583592	0.0250480766470724	-0.0153587150682228	-0.00297085217943676	-0.153179537774303	0.0824464011497385	0.222221473935769	0.145938083301136	0.0912464548283856	-0.140471571398729	0.147988307253041	0.0797769509114993	-0.273648565664443	-0.2979762104056	-0.614402421101883	0.231192940767149	-0.248431044776416	-0.0215881038225033	-0.107244845675393	-0.0902944196326482	0.225315566914026	0.186521209658368	0.0203893495872124	0.0277951086371592	-0.144413153912701	-0.0470510897163166	-0.505164435092437	0.376374527750459	0.150127485224893	0.319666606569587	0.165485214756685	0.0936670998732138	0.134801797901011	-0.274987988192897	-0.081027813923855	0.114021537231954	-0.0825629983914776	-0.27111410412728	-0.0335674979844583	0.134832905349373	-0.325516605003066	-0.0237686791955209	0.144539560076977	0.0120073132719507	-0.0417692718375017	NA	NA	NA	NA	NA	NA	NA	NA	NA	NA	NA	NA	-0.0658343822521869	-0.0248061285339588	-0.00245599887182158	-0.535278424308011	-0.232712452829198	-0.276866929555595	0.283816484602269	-0.189615223614248	-0.116857822861412	-0.22343693219604	0.00293853530328401	-0.126256610327985	0.00418699487796356	0.248607309910715	-0.141167274701391	-0.329750007817104	-0.0406241074239656	0.0999925220970243	-0.594489365073244	-0.17383056594686	-0.120887552482436	-0.149368304860621	-0.0935373935969728	0.257809898797779	-0.0721672140900831	-0.467956448614309	-0.125724025510846	-0.0658517868908552	-0.162392369521708	0.490839492297356	0.029493481441559	-0.0274563082810417	0.00151357359529941	0.22709796798965	-0.312754287061549	-0.126150471287878	-0.337564602248933	-0.241473653683451	-0.54490779748484	0.146303600170848	-0.0427695931219943	-0.471276982504565	0.213442544550078	-0.0380046898213315	0.120743979923702	-0.0325409333170098	-0.185187211246654	-0.00776518673504956	0.157375637831141	0.405658500970863	0.0196999205711673	-0.0327302033704127	-0.0623822646607535	0.277660378127003	0.291831932893716	0.170018563239328	0.020061317093372	0.0150184583711536	0.246357850057071	0.15359345909241	0.265429705035053	0.327707458552467	-0.00461568686091627	0.0387208120540759	0.232301536420726	0.163305297483045	0.233815737568967	-0.209410317446053	-0.0411137045342942	0.0409372678080421	0.100729187621962	-0.0311191443052633	-0.32369369043782	0.177890597937592	-0.528220523030231	-0.258959052978928	0.249717479962274	-0.384291181949114	-0.614576218546146	-0.110143288793693	-0.0701800554072657	0.294537266853072	0.182518593438274	0.0173839014383834	-0.323786698784931	-0.413640382159023	0.0678258486557821	0.411902284809601	-0.194123825574449	-1.18753478098835	-0.137073149081661	0.0959779374253287	-0.136816703643855	-0.0477981444585826	-0.38381091027549	0.262307859671458	0.204677364505653	0.0839354434546974	-0.182185314747686	-0.339244844209492	-0.0782007604506203	-0.152041451016224	0.0808062584607544	0.581018300536334	0.0875027365819464	0.029172861418511	0.119613265254489	0.222365903167753	-0.219319338871539	0.248180200203929	0.127887746261661	0.184237495064247	0.238196797264418	0.0349382820114715	0.00839393247057389	-0.07806420396641	-0.107931694927138	0.1220191200406	-0.199744106049037	-0.0487743618713898	0.260724003510613	0.358940251299326	0.482785403742335	0.0266645716463606	-0.411753255133485	-0.658206063405581	-0.32912624551165	0.117152580946969	-0.0563649319805612	-0.0127177694764585	-0.193066580060631	0.0816150367780452	-0.0349126901660776	-0.00500612929345617	0.151118482972382	0.0252683090264875	0.075541065042099	-0.0726924911416432	0.066699147632336	0.0456193842300315	-0.0704574654500098	-0.0105915600706397	-0.139681315508045	0.274634151732722	0.246538889677417	-0.131424340756873	0.209039191309175	-0.0202033250256935	-0.00474855692536045	0.267923992364795	0.105862029433824	0.148706020234752	0.099238280482692	0.296219329265037	-0.0116889168002549	-0.036853476957899	-0.354437342691894	0.173976312800297	-0.0325168011923384	0.0714440766291411	0.49522932667404	-0.220459825726479	-0.101182856217389	0.147453757649057	-0.0565109444262956	-0.0490248918661783	0.185215739504245	-0.137274711649316	-0.36616044408794	-0.102492582176529	0.153631737064071	-0.061228494866475	0.0482560187684377	-0.477245907476456	-0.884811297496101	0.346869377149964	0.328544764785271	0.463529612353109	0.497127877454278	-0.0540990849648222	0.640864262341514	0.097856062281633	0.0239381859299738	-0.116951550189267	-0.196304685103133	0.0733794654183079	0.0953645311903794	0.31502440103484	0.029361372616256	0.00915477007249429	0.150534611753424	-0.04789730291112	0.0339664280697093	-0.228738253683231	-0.0799967668777689	-0.104485737123657	0.370441567465166	-0.167582796443899	-0.150097928004587	0.523472988279725	-0.0941859709792825	0.226055904789552	0.151791194021727	0.343763467234108	0.118547119798215	0.155793473395613	-0.340438714997672	0.317838695329956	-0.0647318970706987	-0.0381572329465532	-0.134612910159579	0.0899775812757974	0.244876002053677	0.0889806349221012	0.0719077405850622	0.199054427617707	-0.123474625181457	0.165972166788948	0.035939119666006	0.104286467301337	0.129265793190167	0.276199823052715	-0.0191592208808926	0.0436102890915239	0.266286309348634	0.0675677934307578	0.203173258584465	0.118997682077989	0.175058209658432	0.284832344775619	0.473974972876687	0.312194209997426	0.257833540834111	0.171013579891976	0.83604038429749	0.0978334689817091	-0.00734593487959331	0.213819825325506	0.320702842054121	-0.259210660837991	-0.0790914208217126	0.0224150344208583	0.15087874640249	-0.104795849102549	0.193532630938955	-0.090805249437883	-0.0834050997163611	-0.336937449310593	-0.592856552504952	0.264236047755147	-0.212593090750683	0.727902202121107	0.0203604379093119	0.527499067014712	0	0.132693329767399	0.00303140204413135	0.55407035687556	0.236097008584641	-0.104935390739969	0.0892917486746518	0.0143841800310323	0.150571560951848	-0.112427095203036	-0.248727508744021	-0.263141144006563	0.0483383128763898	0.0668575609640853	-0.0199110983136938	-0.213156084963299	-0.00281933150093315	0.24519144273704	-0.185326393871243	-0.589762304445987	0.102575767117119	-0.119071934326114	0.0226691152469018	0.544196998375349	-0.120368031341268	0.176881679819356	0.0463559561074239	0.296069290548872	0.0913532235750076	0.226960922307178	0.371659732757664	0.422614375753343	0.304136493986215	0.160962866803954	0.504360531052638	0.160606290535476	-0.0554919960540576	0.0966267452250547	0.361903612064124	0.153114583568835	0.431646656468172	0.300434004480904	0.500384892395595	0.00895241959096877	-0.137534615736167	0.491739637946327	-0.067257135316214	0.358410468745917	0.206648086425593	0.205126316061834	-0.185219717344268	0.0625808079283951	-0.0371418234429311	-0.359756768256358	0.1242658831335	0.0743207128688229	0.0229522931607865	-0.152769188907467	0.103929002843215	-0.249542584278326	0.490794806506008	0.0645924620539025	0.366354743677085	-0.279223993505171	0.0433198969226311	0.10989609236777	0.460643141004932	-0.174002726344792	0.168263102504465	0.326950879734037	0.260635135284108	0.293737544692258	-0.196303937590775	-0.0579226136439897	0.595103209136462	0.124912097774917	-0.0917296299203135	-0.412335500229395	-0.103910599905562	-0.260767752922905	-0.435213032137409	-0.199428793564559	-0.325575742741679	0.253526847408813	-0.02995835914639	-0.202446284759562	-0.229565438606768	0.21983112492157	0.0392268186283887	-0.225662235963497	0.45507879267829	-0.13225736829202	-0.0981448233975697	-0.262856272123856	-0.206483652598591	-0.275019610009184	-0.368059150462672	0.081708910875268	-0.216005399657883	0.336977286105916	0.224981261143433	-0.144279079820093	-0.276785435814055	0.109950215113336	-0.138688184399761	-0.0859771776280578	0.447870448986794	-0.167152173165717	-0.0937579554204246	-0.0981993861737927	0.0789575847414863	-0.418151765148015	0.310010991498651	0.180775226288072	0.125662467216929	0.325971803082896	0.149875788527548	0.0781458386462995	-0.0934414257168616	0.0352660791635526	0.0242839438015666	0.0730706174631648	0.149346732588598	-0.101940878863858	0.0460382193647581	-0.0624518890897197	-0.447198384443086	0.233063180646106	0.104145458117262	0.287073154930843	0.219849873480566	0.0380927215851799	0.192263730520214	-0.204617125515722	-0.00640850119567736	-0.719669840697218	-0.0278250727178024	0.0129258694371514	-0.322966373204488	-0.0149577558269087	-0.269450397736266	0.534782009134229	0.204841569379173	0.087558659338294	0.196550224593181	-0.113962116132794	0.120013670177383	0.283139189743545	0.0825674502082887	0.323417207668571	0.131172775311093	-0.0904295703288322	-0.00901078828476406	0.254186309625429	0.529932613641743	-0.143092984029573	0.160281234617415	-0.954565556183322	-0.0209681579135844	-0.413411457570914	0.0108052070058567	-0.631452312795591	-0.277154153155192	0.0478926376700045	0.0814162091578632	0.0932233202648666	0.185270827733476	0.191148304417439	0.121113034729135	0.148691345078579	0.423400384091556	0.334459138717608	0.125334994342397	-0.134770965463095	0.00879020135579763	0.198342503214692	0.152758633098933	-0.0121586804965347	-0.0498765928364176	0.0122427798467977	-0.006002856514695	-0.125545132051281	-0.261358800042217	-0.158747890144533	-0.167057740026777	0.0187293522116912	0.155059716840036	-0.129620805412895	0.0712908478216044	-0.535670165288457	0.0452565363350881	-0.1687745862052	-0.210698051910348	-0.570318891427858	0.156920568050034	0.0893698865472401	0.140917602896416	0.390899894502099	0.0187783571442475	0.0670128843784113	0.0911211813701363	-0.400027992343531	-0.146452964634566	-0.136534731266727	-0.14779536068447	0.065954396415489	0.0442369645934984	0.0942492903580232	0.204467667933635	0.164845925697094	0.00118542691473938	-0.0467746379317505	0.254341259525808	0.183251378468568	0.315496452883812	-0.577493838846334	0.403613388789388	-0.0268848614367296	0.0258765266534451	0.224259678761182	0.0393597412521679	-0.0334155279335539	-0.174018166067606	0.389406135679635	0.165004663130618	-0.0158995399751622	-0.310121956878894	-0.213645936197936	-0.675220565651653	-0.0314214731718343	-0.0945412194653708	0.187232823420077	0.152254833143525	0.0436110972524067	-0.171532406216043	-0.253443378859152	0.118594662280043	0.288017572978588	0.0202909733355297	0.0216060041228247	-0.0998823004772673	-0.302274163222961	-0.133705918941319	0.157027230425816	-0.0938079300503782	-1.31390734362714	-0.282316906292166	-0.181153462403177	-0.0822134614887165	0.00515667918012129	0.0636100904290164	0.11880623669435	-0.327436481310475	0.391250687426893	-0.0704010399859394	0.107614790740476	0.0273101923440263	0.0253360771057181	-0.00333093388792382	-0.404191189430637	0.21648999540612	-0.097370608562789	-0.185305561565035	0.116925640438197	-0.265170057536369	-0.159292260525724	0.23109932590065	0.383193009979073	0.122866735422355	0.118369090444522	-0.159094449563108	0.0410331768322229	0.344132704753501	-0.050458139045974	-0.0321233715232668	0.140185035829793	0.155765649005681	0.50404146975681	0.371775284799335	0.130704532370712	-0.04759879957041	0.0696250607373397	-0.0127409505983863	0.253703861272711	0.0143145748954756	0.0379753404630806	0.0953552924509167	-0.0676023373005379	0.0040615071757822	-0.294947852519056	0.018100993972232	-0.510814757188444	-0.0272396778587115	-0.0667496702639787	-0.0360072593977528	-0.261971244498796	0.0498373399221303	0.213170054860097	-0.281476370556565	0.215576740099693	0.625263264680855	0.474112160570698	-0.0488929514905857	0.208516337317434	0.119456239196339	0.361720207177087	0.210310922941211	0.173784258999742	0.406316532234697	0.0823989379088312	-0.00871155888055742	0.184395438008998	-0.129580193046031	-0.379599916055552	0.29548575761215	0.153199014325852	0.408797173230577	0.520992867812965	0.204636972971143	0.0484134473947978	-0.27236169323799	0.182894157412225	-0.158188168518908	-0.62449935196157	-0.215004296000538	0.180151107847274	-0.529150307869847	0.108542425543642	-0.304416944426647	-0.189113653527125	-0.220771308030619	0.128138006303589	-0.594831633644621	-0.369913023614367	0.0295372023335657	-0.375519026081022	-0.122876776881971	-0.372105142959923	-0.0526307893033196	-0.0625224258002022	0.166995699950003	0.0554533481855551	0.0584773486938582	-0.373111294817593	-0.175426750540833	0.774835518892181	0.0135360205080671	-0.282837513179808	0.0713410881431559	-0.222963133254568	-0.698993459987417	-0.508588857146132	-0.0419378218419743	0.674012922666812	-0.135787171129179	-0.185904099944599	-0.0516192610441562	0.333584505475881	-0.492963436681492	-0.138002095647735	0.366827089305651	-0.103040870319803	-1.21444981556171	-0.0302231074905709	-0.0366190214064381	-0.00119436505477403	0.060257439891957	-0.0182520391950953	0.0326374807485679	-0.168420306311822	0.842306483918958	-0.391721845746114	-0.477790630309628	-1.30165774625887	0.365363605833982	0.505277359062533	0.156369709702351	-0.0991509082909125	-0.000334826411514479	0.174192987327851	-0.461439007041457	0.234471835478305	0.0294253491900712	-0.118489612106976	-0.106910938098355	0.339178162714785	0.162990508563173	0.0559830073741695	-0.084602438737207	-1.50295215393843	-0.0438384561170852	0.141515032688725	-0.670862851568196	-0.351239237863557	-0.517596749505185	-0.0374527935643882	0.246247075791035	-0.121382054155512	-0.0655363987865112	-0.232274907415727	-0.0862601525374544	0.134063748218129	0.198059442344833	-0.174173949022002	-0.702205738459732	0.0618222202358066	-0.232087368248398	0.0678434500381529	0.0144317645151797	-0.419540759118834	-0.231102401228267	0.0337987763639089	-0.130658971715698	-0.364447864916431	-0.98999653499831	-0.319411598196094	-1.00113609471601	-0.370725117695918	0.0603070194385464	-0.647975052678386	-0.48466424980503	-0.559197925481025	-1.1219295409759	0.0940439778866152	0.0569827329408312	0.113074552724447	0.105015267487959	-0.0144075354822136	-0.1718354063573	-0.106642078675297	-0.240201421780215	-0.145933230304815	0.0281045363689396	0.0809644039945654	-0.372320013524287	0.0519826678588711	-0.347143419236201	-0.138900487871123	-0.175766015994395	-0.444806219387823	-0.241602056512952	0.236848545731468	0.0606562106582499	-0.314592491755783	-0.266799380111597	-0.188408643816499	-0.0553098048358359	0.125782197635948	0.230496615652651	-0.0918963030820411	-0.371487722086174	-0.602386457249212	-0.161013794975233	-0.595065774826916	-0.546393263829081	-0.269528212576264	-0.115330630006843	-0.186841697848648	0.0818508051335443	-0.201268225606343	0.0817722680511254	0.0343962068402992	0.296134302634082	0.309905486928823	-0.268012450761043	-0.354881385422922	-0.12309179926218	-0.0120288500980913	-0.267091049360643	0.158705082281341	-0.186710066921256	-0.346348468399232	-0.460541066514259	0.0312086151830352	0.0686558079241185	-0.0183089183940722	-0.404427763842939	0.285231424763117	-0.052772046083891	0.0156684281955106	-0.234903787408495	-0.0709128685433559	-0.0572913059704655	0.043898433678454	0.170184019277156	0.10217813762013	0.231674743901565	0.048899726209659	0.278147060426872	0.0205442064916073	-0.19717167154552	-0.18139394846645	-0.0822872914465298	-0.23087937766212	-0.0880692346574399	0.0396460498102785	-0.421016908715877	-0.117164224413105	-0.301730554737871	-0.149901529774012	-0.157061459666888	0.295928478498333	-0.0370675627826887	0.0924264818230564	-0.163203616414168	0.108538589603384	-0.309842854749068	-0.668262063338463	-0.0664251761747051	-0.465922022137965	-0.272742743546781	0.0117876225288699	0.272570054019686	-0.00223813248983894	-0.157551379680798	-0.0806846570961182	-0.483902878650936	-0.0674308749825636	-0.16269879388382	-0.432834600109654	-0.359942223738248	-0.22930098325688	-0.634592200891555	-1.64267022571906	-1.07298213386679	-0.48397960144374	-0.231451535189824	-0.357111573754562	0.110598360052775	-0.209477097293443	-0.123390161773867	-0.426677528481227	-0.116023451720621	-0.0945650447522772	0.0101899941696047	-0.251592167597779	-0.416622755347327	-0.162679877765559	0.126726751582535	0.297037432479981	-0.27240167401914	-0.406653084515767	-0.112998564097614	-0.123291415555609	-0.519899066312308	-0.108076732751566	-0.197706813416831	-0.526737109689452	0.975773066969889	0.0765429523460548	0.106212851052796	0.0527893682502775	0.0370044423973843	-0.642418111880602	0.305077503094385	-0.392107123437164	0.14294170656571	-0.0682892822623771	-0.488783387213503	-0.275366223288425	0.0313340047298375	0.0238271614715484	0.237439572198494	-0.255151143236065	-0.309607813292719	0.197647172128881	-0.0497635153552232	-0.531648089106122	0.311511426771022	0.183386043908157	0.457303358933672	-0.604989030138228	-0.142208383936003	-1.02953054330629	-0.420160568205526	0.108613952938778	0.162233500596944	-0.00934198101096687	-0.581995887262398	0.335951103443519	-0.579410505468905	0.285910168972605	0.0267971827877545	0.106544516889853	-0.148123933631446	-0.407014773698729	0.0771795985195948	-0.0434362524049427	-0.0661419993555614	-0.375662934997088	-0.500510483068678	0.073193837060017	-0.510561795275561	-0.231786325212842	-0.515290661729113	0.714694250196378	0.0189814534525989	0.125927911422825	0.473171579389126	0.115811645229331	0.107979138400628	0.128668911243836	0.422097166382657	-0.165028458809976	0.0220628618555991	-0.0889216036664044	-0.37292136126576	-0.201708533267418	0.0404450743583356	0.573059258771902	-0.380368961830919	-0.208325498824614	0.213741978789806	-0.419520634623426	-0.0914721864031808	-0.0773881807509879	-0.368280808106561	-0.160032632309483	-0.471867583838543	0.669351371744311	-0.328586742026953	-0.480859937737778	-0.660656555735471	-0.143988690115767	-0.237459369595621	0.394290941416505	-0.218682787500245	-0.270242281590172	-0.276003407897649	-0.00874098106995156	-0.225779293975519	-0.211482464360979	-0.0605207415356377	-0.0611813467995301	0.345839705111702	0.557920103390882	-0.114870013396684	0.0947129383975258	-0.149463698592313	-0.115968348134727	-0.065658323782639	0.674163341921152	-0.146998699545049	0.248142843178941	-0.807891142252154	-0.323740573188233	-0.216857253098965	-0.280006780046544	-0.68405259028046	-0.487296985908786	-0.0880099237982423	0.129650385302634	-0.158080409636031	-0.00898939164599159	0.129909110915853	-0.157786752011201	-0.10051153588773	-0.385015462927563	-0.263162821489192	-0.513376024026806	0.207840863923571	-0.42258799937744	-0.117348597759129	0.33422650891435	0.000112731989275854	0.067523939952915	0.26000493658597	0.247115332100586	-0.118113771082241	0.143097070764824	0.132224575560042	-0.127460800304244	-0.725543251181708	-0.69223541984941	-0.61334972219278	0.0266140729614693	0.244132682080419	0.153987088911739	-0.00333433154832622	0.0536444750756981	0.133267607709332	-0.38998797736121	-0.307403148078781	-1.14331520320373	0.268037245892898	0.489854675659556	-0.267682612172725	-0.627812333472753	-0.580281868592006	-0.128296801799907	-0.0182261341095303	-0.731227456432231	-0.522040312474891	-0.179175455200547	-0.784367967225	0.498253581072069	-0.559248263808337	-0.06172485066183	0.618182688965619	0.370840170791715	0.539948214261171	0.507450068204374	0.529697377606821	-0.0473461321177881	0.178271875722985	0.0364505896281341	0.0892461069989793	0.332264631159505	0.265718006721785	0.229307000179826	0.231086242302714	0.042047998804799	0.0619119845475296	-0.0201888669241936	0.402840643830724	0.0380661947863797	0.373590300086838	-0.607400908436847	0.00798796476413876	0.032296133016175	0.18644819470254	0.254768025036524	0.602822083372445	0.219102375049292	-0.232233298915963	0.0722808269391909	-0.0983314262400454	-0.22527375272054	-0.324836550131767	-0.0606804846978535	-0.282916235107421	-0.0607209529712773	0.368493601680502	0.158329573069289	0.184903781847646	-0.217860043492604	0.34040219313911	-0.22265197426261	0.14156263928701	-0.20108731449474	0.127851398907535	-0.229929254631008	0.195385685862436	0.384716973370336	0.284080474887913	0.118328660155892	0.40997699259997	0.413623843485119	-0.389916279201412	-0.58864196011221	0.0227203999596074	0.0994250995835397	-0.403321543175126	0.386812406015237	-0.453178453221109	-0.099926870931804	0.237051581302332	0.273380926097254	-0.0208039583742039	0.0833812875763716	-0.47391012274709	-0.971147547765777	-0.236158045996094	-0.231082333480551	0.22807111204392	0.546033299119478	0.248440339944047	0.590540334927882	0.349373884840805	0.79273535208498	0.00562183392614365	-0.366155120252284	-0.0292093409951538	-2.72401000748644	-1.25465898400343	-1.40052664722404	NA	-1.53044109085417	-0.0637336110309767	-0.557500387641629	-0.951991152925802	0.634663712134546	NA	NA	-0.96159338466402	-0.911453094186612	0.688179776556615	-1.28383684738206	0.263907249245929	-0.60655902980659	-0.279788691081753	-0.46000848347565	0.807944483510509	-0.304570976987048	0.0367942500399838	0.592537962614374	-0.415744568606273	-0.0394880325194535	-0.58398426541027	-0.571148048364309	0.588571917377204	-0.48738697814875	0.0982573348141285	-0.632996596734671	-0.433889903601785	-0.504310177937192	-0.534073185441146	-0.626400054346244	0.484826607624752	0.514538278304968	0.26677319386123	-0.153345670646184	-0.183657689321941	0.0279727685089304
P62937	-0.537989548180616	-0.357886585154392	-0.663448169563231	0.210963372901445	-1.14057439821637	-0.610148745786556	-0.0636209540613095	-0.075278366275973	-0.119702929121542	-0.25554335828893	-0.224288217446944	0.11518409423954	-0.251965976336804	-0.0447601422789639	0.541268611461054	0.753605717583918	-0.628255826944998	0.131950915846244	0.326930146004835	0.030217974203642	0.102840513419922	0.450243991461556	-0.0334135001091582	-0.62644166859863	0.0134835994838262	-0.137869969456197	0.151619917208006	-0.134467894008007	0.323051863249073	-0.553025701503729	0.517813604885527	-0.362738834091918	0.688513127637628	0.432141718415878	-0.0778273480262027	-0.161304158224304	0.231784907855523	-0.12984780156239	0.302298410182911	0.426994593847909	0.473355975819633	0.464243049174192	0.54806993537141	0.417655688162967	0.0241047644753335	0.378960136386918	-0.285062669065702	-0.184271141701724	-0.314499636006	0.358301677115147	0.762667886264641	0.164794653814155	0.313005210391241	-0.43012044438688	0.211349214154415	-0.358128119526385	-0.586866450496535	0.0744140414709174	-0.187784514208741	-0.00316933166419854	0.0538744912714468	0.153386457589774	-0.352597262457612	0.351859412639086	-0.896774928091517	0.0539042075376212	0.152177832918427	-0.324575283105337	-0.227288844982542	0.221636831427995	-0.0637556615681942	NA	0.143315362759852	0.0972829377838969	-0.244126192337596	-0.50680145964849	0.177703246262162	-0.474411924250589	0.278973615566345	-0.635275449729623	-0.366417364706221	-0.0266963182810896	-0.39682988294564	0.109602199092765	0.261577097757336	-0.206684213537478	0.0531004949236445	NA	-0.988443396379235	-0.976785745334013	-1.2676173142047	-0.445957967690057	-0.344904020439618	-1.47213126153542	-0.781381427341514	0.253057383851489	-0.303177135686711	0.311414721414013	-0.715244759787907	0.289019299771841	0.0489655158521992	-0.58056282182318	0.432537712178328	-0.684609349829722	-0.716082136876215	-0.546386301033136	-0.395123885259441	-0.798573848760911	0.484328697285574	0.360440225148029	0.806310119854667	0.220382677136363	0.0729693755942537	0.285700768292071	-0.0787199395742307	0.525699232256982	0.266164663720428	0.396826235840377	-0.486395752164231	-0.288888771546328	0.701999901609272	-0.189436288652426	0.861994308770838	0.179997128948677	0.478355568969612	-0.680305714387166	-0.482778410800041	0.62774349238837	-0.240794155518563	-1.30240526908191	-0.394555498928691	-0.619089293075173	-0.209139006290331	0.290892160465932	-0.106800126057709	-0.149187791899133	0.270735101996356	-0.16640713031255	0.0170421305475359	0.684783076367893	0.0232491936562598	0.126471643156803	-0.260429379840665	0.133089143857078	-0.0905897790714597	0.127574017648981	0.363090923464579	-0.602231523645144	-0.605544050648665	0.448696645644672	-0.45117039705055	-0.264957360254842	-0.0813963375641484	-0.555412252900131	0.431452766209157	0.839435815090342	-0.460927968291115	0.0941611226078508	0.404272659335338	0.291248564577191	0.388179645488827	0.0684160420427859	-0.0622309425798136	-0.591682935567506	-0.178067944225627	0.223074707925333	-0.2965036822958	0.317147060121323	-0.640648141614367	0.401500869809391	-0.0969872058320153	0.396628206738191	0.259126490481175	-0.473457436743936	-0.203444637233937	-0.378885514310085	-0.429819769907255	-0.0268387555937017	-0.000736880447749541	-0.179888253308136	0.00430657623701448	0.433622969722786	0.283514907012272	0.222296468791982	0.488937546089723	0.0225151994243103	-0.180665197467004	-0.213858549652258	-0.561421471722823	-0.433983931285249	-0.0355937734756489	-0.762650593154237	0.969020557475436	-0.0152977406890176	-0.0930283726659883	0.352312482929737	0.711838959472882	-0.853960906768438	0.52950465100235	-0.0325798204311184	-0.0694172750500426	-0.281981764604817	-0.333154267759622	-0.265429710480398	0.655559396984188	0.416845289713264	-0.255113632676949	0.441965930661977	-1.18827600417625	-1.01878101071323	-0.744179366930476	-0.82178896330924	-0.808561550758284	0.0415611463250207	0.036852483164873	-1.64695321641967	0.265766355082258	0.61153752735965	0.271499161943573	0.460705402123542	-0.950381823664871	-0.606881029712353	0.0194363972595203	-0.543494209998695	-0.469828151884806	0.492400570625629	-0.389603945433391	0.115198250633977	-1.05341413244138	-0.372699906224159	0.540945950766473	-0.135312534494808	-0.0660804246815271	0.558975767880488	-0.0414416721476122	-0.234244945043327	0.674278549620088	0.277785826129076	-0.0454069280321886	-0.143729171587505	0.105987403402185	-0.322756481923656	0.676045392548548	0.569110179373664	NA	0.0797393769631971	-0.353101176911528	0.223189882567125	0.0514396535601425	-0.0111269276120754	0.100144886625415	0.101683177621227	0.271725734135559	0.354479598800894	-1.12571680573683	-0.00806687701805717	0.0222841146822286	-0.464606275600249	-0.22135487228946	-0.957537520918758	0.490572629851589	0.232754693332485	-0.00491500974790061	0.318974552992074	0.627579240785635	0.494347632521872	0.416444562872242	0.6226996977732	0.355330994615314	-0.151235799346738	-0.53385989864267	0.103940785296144	0.0682793497269622	0.22374398399073	0.227964900018962	0.123546635891695	-0.139581447820217	-0.0629800255333038	-0.975967887870524	-0.126730365995634	0.167412201736317	-0.192078275690077	-0.215417946744283	-0.256348760688888	0.00331619985388723	-0.353406298567968	-0.942141313448848	0.688597937059073	0.344221013797793	0.147468942815585	0.0912426818210443	-0.7058596293704	-0.257484191020632	0.0314992878525774	0.525245478567736	-0.040568987736364	-0.0907322204585673	0.121348801023724	0.224442801743603	0.78506666536958	0.297273556259008	0.830891280957266	0.376982855800474	0.254060793642556	0.132722731440003	-0.691906491267308	-0.177584526382994	-0.0767139304181248	-1.05562500479557	0.0965058614972864	0.485982795136175	0.358874040945019	0.575478814183839	0.470091263840825	0.458667631344728	-0.180587375537036	0.421940515251539	0.904580946071433	-0.00170449738746365	0.189802721462322	-0.285626929623829	0.0989265232706535	0.0346171532703459	-0.203444734288817	-0.248614124961726	0.483893594099126	0.232626808591571	0.1986803520827	0.222162585501188	-0.0993340933494217	-0.341425363608257	-0.777453720086165	-0.627743002121989	-0.458992566777949	0.27954141785802	0.775520730694434	-0.0344536908572175	-0.201053373240729	0.100500764283033	-0.544581141579759	-0.0814423681602333	-0.402776796807295	0.674867190162416	0.307889628117152	0.286720795723194	0.985557655498987	0.30316664148872	0.356656018887185	-0.41584591014929	-0.380445830282957	0.470385275943445	-0.00614109688433328	0.010435130670865	-0.368464023384536	0.423879701041269	0.336244673770338	0.203596555322268	0.561737411626746	0.254978641829391	0.492953875809306	0.309079906289409	-0.308604739171679	0.157909446457813	0.337181417521907	-0.0352683594468825	-0.562987866718205	-0.592163051694069	-0.636301303792514	0.323133389782257	0.629926180191876	0.247649703806634	-0.0782372167255578	0.198178608601732	0.000608510155127466	0.197568820376131	-0.293975336092868	0.462284917641732	-0.694189182286597	0.496170321160356	0.160799359175438	0.42960831708936	-0.425496243122779	0.270853107740937	0.175202127786001	0.0205430655817971	-0.431970137440819	0.315423158437437	0.381822822336623	0.439777654496911	0.32512285809858	-0.371320204792991	-0.184890597566342	-0.148322274522537	-0.187987531532944	0.184772284941663	0.547924844678134	-0.189617303062162	0.00945390573656642	-0.133613257081749	0.335475125831058	0.272560288421919	-0.027386904058787	0.307094324110639	0.133341723145503	-0.531433286718334	0.0382000934649398	-0.810894313411291	0.414018461901129	0.527501755878711	-0.144708929458209	-0.392497488947227	0.00136037940571815	-0.0401003933708727	-0.309207158161788	-0.646135156350903	-0.197201074871656	-0.202263795086812	-0.135926520364335	0.472803954483428	-0.147087908008452	0.518163463938485	0.21720024115263	0.240724847745594	0.222713591565459	0.337286353761548	-0.314629249396588	0.136341811698794	-0.437493630446912	-0.42992760454167	-0.117795421647138	-0.0904718377866507	0.656085610489796	0.16198692139412	-0.0391710358053533	0.658034504359186	0.629576500120146	0.435827827794759	0.0795338127773061	0.111437948075061	0.268235942099989	-0.122688067679209	0.162835117852077	0.00117256298334034	0.600832692944849	-0.326349500128507	0.615441514271688	0.852210381134072	0.24384313016074	0.399672935928149	0.30127140765945	0.388563713754517	0.324844125899839	-0.143714551199854	-0.0247094355026098	0.264337925291667	0.302142628496339	-0.30018495390537	-0.201219104075011	-0.594695702853714	-0.612602630881103	-0.0526573465417806	-0.152189355225489	0.0247897451725844	0.0402684054258457	0.327649071592983	0.637779299069298	0.183588925827312	0.173747723778881	-0.170512588893721	-0.304321657058014	-0.276533282404285	-0.278321659576802	-0.125782292808314	0.354633787573186	0.455281823897581	-0.767149299290216	-0.120207377170554	0.149633730795172	-0.163625014286192	0.308281551802084	0.08441040524781	0.452607250280404	-1.0262459691165	0.632217824759759	-1.51985761420289	-1.44328300639061	0.309024458293621	-0.232578741810187	-0.379099354381777	-0.638898514620465	-0.481881321077806	-0.384289557525218	-0.181391034801879	-0.591041133590116	0.323809123492568	0.0612149089092126	-0.0823479066352816	-0.304298157525461	-0.928167150749444	0.264456549017969	-1.06571308824035	-0.257542111090938	-0.0754885885218298	0.0989557893135061	0.387078347537157	-0.768706524365128	0.077065005589782	0.14457996418891	0.0723476986634938	0.100542541860326	0.0821697888612642	0.422422960233506	-1.36567854119588	-0.754741714693457	-0.838268370120712	0.402742266841132	-0.88698823766454	0.21358434461446	0.501137150826591	-0.479673229912786	0.0558968720386031	0.225785537524584	-0.997962114374795	-0.262149051500612	-0.507538334312861	-0.296844270796984	-0.199813934759905	-0.278858662129656	-0.576442410854416	0.0888219235228644	-0.0813895797449572	-0.221236009353744	-0.0720271676208814	-0.609899243311848	0.138585414149158	-0.251238194318824	-0.181921996271757	-0.63262051283463	-0.173206028406885	NA	0.0705800927559404	-0.305652046585451	-0.200468284994542	0.424942095710378	0.523265169013464	-0.0339541343806613	0.152769165785656	-0.341674674368148	-0.569739554122003	-0.246929154963508	-0.116278782318219	0.337984063883171	-0.20992400196795	0.344748686995495	0.365970951454418	-0.0697528640027711	-1.22199696843706	-0.0657873244616259	-0.9176602149422	-0.100416514189268	-0.85250361964456	0.211647386984842	0.18286063970887	0.197037072517712	-1.70891440803063	0.167603435363534	0.433818345930762	0.185041699380927	-0.949304402628724	-0.505155953210621	-0.734261593692145	-0.299792187104347	-0.154227262902481	-0.340664419178246	-0.377968219478047	0.0795261301135245	-0.228455820233458	-0.0646743373114919	0.322184094914768	-0.746819539033061	0.0250918846582552	0.104473772500162	-0.453496307020354	-0.635926365378141	-0.588523063744652	-0.375128820723732	-0.243903474499934	-0.312349066971007	-0.0859887572484566	0.180734269175564	0.092953141831088	-0.253998701010538	-0.402507445100842	0.174468083659926	-0.0776517363970847	-0.0673986620700252	-0.312923644615445	-0.452790953947723	-0.298485413469232	0.315516142539979	-1.24173982222635	0.169663345081926	0.0126979130275263	0.132641592133509	-0.412741113541886	0.0181655869266899	-0.621417779187744	-0.630880719684916	-0.21909539978681	0.105290242845909	0.143407420527868	0.188779735072197	0.247134276884858	-0.345180254992161	0.412163016536909	0.164615792506747	0.493958020631512	-0.363895259065417	-0.0746275888130543	-0.149282876010105	0.295348276771549	0.174878112195727	0.48079889988011	0.205834534266383	0.162380929693253	0.1732810617256	-0.110186828840599	-0.887806321568014	-0.855236979968769	-0.220317882014781	-0.409241556769647	NA	-0.639590954325806	0.431308368826383	0.489727734602923	-0.656820876451691	0.529201660717365	0.133775510170543	0.607175481019561	-0.359984445239046	0.0172571330596838	-0.452920702012718	-0.0417517206469432	0.298174285113384	-0.546488797723842	0.414482889052212	0.477011807621525	-0.76562895918945	0.436875140020396	0.833178624481561	-0.254044794216745	-0.0565551754420789	-0.229428272601166	0.326336176021563	-0.151071883220851	-0.275823756810897	0.393821227596853	0.474877803050084	0.700903112562837	0.278202743566967	0.355977253635116	-0.431233426900737	0.242720358761284	-0.199523834076559	0.156603007906269	-0.0688699505776747	-0.259875972166371	-0.362958697286274	0.248847926676301	0.377770408244497	0.301427986123001	0	0.904438142847704	0.205166097052417	-0.38960860652255	0.176817760713788	0.0741197879599872	-0.101471294325745	0.286374664941721	0.0171017454077909	0.279698104551254	0.730685519693108	0.440504572398999	0.21934837675881	0.0842135684471776	0.184842447971036	0.0896996305897266	-0.00124872617483816	0.253407354881555	-1.06884160048556	-0.596534093611699	-0.414072338724469	-0.120500832562316	-0.113193005076925	0.233889406063091	0.332512373909224	-0.217988452963403	-0.173852399208522	0.142967514228149	0.574110268489316	0.00749188572846423	-0.569606598819494	-0.0815041386679558	0.240690609908814	0.214833591059096	-1.10172256997692	-0.177725824471452	-0.104668268489273	0.300386516921859	0.584752444419698	0.511450540402854	0.668485958750596	-0.645603592008595	-0.190219671421889	-0.635784495971353	0.280916157042678	-0.440204722920314	0.172216222172148	-0.265048293056336	0.640485833867575	0.27866306485848	0.749602187856423	0.618866958821387	-1.20516406147601	0.0368694146856228	-0.449226533332145	-0.355799463016908	-0.334916487730943	0.4736075628983	-0.677108226253635	-0.32307813302154	0.336324318362372	0.576985659087516	0.610949566619977	-0.107504061408054	0.35051247658301	0.372763570439436	0.193666811669563	0.203412564872493	-0.180238112937823	-1.99257914133307	0.0517858923409541	0.301136072745368	0.515433277967145	0.462819991908605	-0.630678079417495	0.266109117745508	-0.167899111223765	-0.58344947933703	-0.476200730716424	-0.318862455199663	0.0798165773871586	-0.522245336166064	0.0935868470268181	0.0992328218467174	0.740434614181104	-0.0775029185257372	0.368534425242657	-0.35416672528256	-0.0698469715650887	-0.160506606190459	0.403111906491482	0.316356028045848	-0.309472053542491	0.0333389747970545	0.530703424137144	0.265187852872127	0.505309085100928	0.357067409092427	-0.152353307597231	0.453503017448534	0.023562942754562	-0.147676391085331	-0.498381030674442	0.0460711439135387	-0.118653718750516	-0.654907403261266	0.552643503365272	0.078134613430536	-0.0983067793676367	0.302183845843116	0.309580565851909	-0.0702712971118434	0.202703173833714	-0.574031650134618	-0.16473201439108	-0.264674894297272	0.22190583618684	0.377245065999704	0.0434795073638603	-0.164930662197714	0.414598449844381	-0.258345193968398	-0.55436803846816	-0.451416908040113	-0.127244039719095	-0.298986838743877	-0.149590067386527	0.127524857090095	0.249239887825723	0.152131923134123	0.428567413021082	-0.168081647410418	0.343157688357419	0.640297110383017	0.509304306222989	0.026381103529375	-0.238808041537644	-0.0369400407645417	-1.50590605405908	0.0535063677158329	-0.642336988987916	0.0835325477918017	-0.868353408741125	-0.262174539540034	0.0889560262211121	-0.3415338837107	-0.589350644059167	-0.343801398334137	0.00602597309596346	-0.00790266502139785	-0.0146353890818213	0.357457373041103	-0.670041736543045	-0.350186507512809	0.471524011595807	-0.0895472505222422	0.235803953347077	-0.0218079287782367	0.447719398069697	0.350403940276459	0.39113054934231	0.213774757112652	0.209636567688332	-0.332231333567008	0.00575228304035012	-0.174254978370119	0.329857277045569	0.147541004892703	0.0393756170393949	0.158027440215594	0.40746720835092	0.898734869182452	0.520517919407732	0.0339879821005908	0.171584210098095	-0.330091225728462	-0.563826333881961	-0.0801139498368549	-0.481291895355065	-0.135691849697226	0.465735445420261	0.261668470829653	0.391618997466035	-0.00751024825989646	-0.696004343757459	0.391127305732753	-0.75651873991755	0.473146477425977	0.237476049676632	0.550197974959387	0.410312304665127	0.585885019524486	0.15116309111805	0.384814836160075	-0.652360301127625	-0.297640584899004	0.0529329236643039	-0.0330708934331804	-0.0714655753326914	-0.460814560020392	0.0773200541663931	0.78146442015293	-0.00848031395937629	0.201998090595355	-0.208070322555614	0.503610259913869	-0.139633530675242	-0.0974819366756008	-0.296895987823268	0.556630486540858	-0.333246303032873	0.681174874145946	-0.63251063993346	0.903317056194642	-1.06397838675458	-0.480831431859804	0.239662532987826	-0.110359325682813	-0.0591061430826526	-0.63004657004534	-0.576125260920827	-0.712847547692155	0.0273319704800275	0.445296581387182	0.306015843001192	0.243324530694524	0.575269047572379	-0.472813245420023	-0.616321404244315	0.0211064715148508	0.162342938326503	-0.231197636615481	-0.252790611255581	0.247330144933998	0.247278183085591	0.00709216567242336	-0.034866054296466	0.255921569600701	-0.0634692988958192	0.521941142486131	-0.48843403046691	-0.698569115485313	-0.234327358292889	-0.479527641496555	-0.137961712781866	0.045835224428791	0.111412465239777	0.432792853660084	0.0682421419792532	-0.0222758670565127	0.100032464793374	-1.20690485729205	0.779679669533942	-0.325358843670314	-0.0282647769571391	-0.22077433279021	-0.897943058195781	0.00246063003497568	0.453542550710744	-0.471957559030548	-0.131545920047004	0.8531029237869	0.40524109290142	0.803430869983643	0.209709290299532	0.365061567105721	-0.181902247216459	0.30728477769404	0.583307720784531	0.235458293108609	0.445547417250587	0.275369907349802	0.212346706944571	-0.0293127435222703	-0.434947679794284	-0.0584550003490691	0.453920137624554	0.937017294052709	0.408838302365498	0.370406668606585	-0.106846422156153	-1.02148520863785	-0.456116658694051	-0.223394983389274	-0.0884292406318133	0.304264985280733	-1.42742274805103	-0.36872758223134	0.525696040844934	0.332361774622468	-0.235306124901585	-0.267362972027118	NA	NA	-0.495184459945517	0.328861547131572	-0.101865610969805	0.26039678702596	0.238274920605026	-0.285661934573183	-0.355103377488554	-0.0832656669075338	0.320204405166824	-0.227946295311242	0.378492866285426	0.259391519099929	0.447035396853929	0.269265700341868	0.0663616010727941	0.0375315996405061	0.205144568636507	-0.835434397555864	0.149112631635792	0.152323071364837	-0.925460398976657	-0.0775764521933405	0.106597909928628	-0.693150959002189	-0.188949273732509	-0.240700829805213	NA	0.470022323063113	0.377359268047117	0.263120197448187	0.44855088807545	-0.0271753753656237	-0.268880580170717	-0.0221079991891683	-0.128465579137859	-1.04357198140694	-0.301403384169164	-0.604324325388526	-0.67418005833209	0.250496394958371	0.39812827684097	-0.00884680225523499	-0.155589060250572	0.142787289801044	-0.205098787421694	0.280997811837278	0.16828156961015	0.440601302700932	0.229515592680527	-0.443610195168554	-0.0762748702828493	0.162094235199287	0.232941239711592	0.186819323131988	0.561833375079716	0.571970511622169	-0.163160816288405	0.471244717709222	0.575476228919233	-0.138860618870814	-0.165896733687583	-0.880943898170818	0.0146940838494588	-0.547821112198208	-0.668619866840862	-0.206048536710701	0.354139279487506	0.0602238383426306	0.131497884220898	0.221945950396834	0.0621224315104584	-0.00336414155936946	0.308233079359447	-0.123350511064668	-0.335720381013401	-0.381875593949851	-0.507617355390385	-1.24956328708255	-0.922243610228005	0.00737562878672442	0.223791351509977	0.164112197880047	0.354873600406503	0.546257115447077	0.545823268660853	0.546272138628997	-0.333337453609637	-0.302491399989311	-0.272347192843541	0.137244058195732	0.0636948737556076	-0.416596141602425	-0.0591645206369327	0.582180488108629	0.495648756720718	0.394507120735898	-0.164957836207079	-0.485814823152943	-0.566677691881268	-0.0433593736891087	-0.0325198733497249	-0.244456937044032	0.14656767469453	0.244339838423088	0.230298687717589	-0.0801344691453164	0.619208986481628	0.520506480279554	-0.205277152710086	-0.25686140739542	-0.161810664465461	-0.306269500071881	-0.00401267520559666	-0.298813547620571	-0.108540489987423	0.266729443935066	0.216836232192638	-0.317114403970001	0.219532928281185	0.424045593439856	0.288666543516565	-0.350403603685024	-0.551323638203084	0.253503282380585	0.280756381210551	0.303078447672864	-1.59407500512792	0.235778228549311	0.0964538559636824	0.360759336440347	0.384719334395611	-0.382187466517564	-0.558219659061995	-0.167974311646487	0.357404765205568	-0.35455195682235	-0.181799107496309	-1.35793962097591	0.402894606423035	0.569538795989193	0.745345197185248	0.419521617888797	0.552518713363394	-0.239019915999502	-0.341500264931597	0.0874307739040576	-0.456925626050732	-0.409356367898776	-0.161623650436901	-0.3812726318529	0.10086679652506	0.234889505142929	0.340611599762206	-0.323041014409085	0.153164457894395	0.351827825386858	-0.150300484148145	-0.558530891466227	-0.373107107281584	-0.687647823942684	-0.320787487794229	0.495559167408458	0.490197507843758	0.523635658710021	0.397062426391591	0.350015729842692	0.662526447374532	-0.24137056091444	-0.579082306427719	-0.350017464979983	-0.0861643919165046	0.120671566769736	0.761574099142819	0.552650595891608	0.34483128124723	0.324892983984928	0.206409222554185	0.237037513897987	-0.614213092536811	-0.170982245458666	-0.329839969149277	0.158716040183025	-0.14739791784545	-0.119668857713111	0.157124328796185	-0.214371077853952	-1.03472233278122	0.227269253442773	0.145480704762104	0.0428851752913166	-0.1858179302068	0.0106663187575089	-0.530824627719522	0.0249260604817389	-0.166163786683046	-0.255091540836348	-0.196670878159952	-0.352672556741252	0.473589127687224	0.16927958169893	0.414564129847378	0.185604780330192	0.129428317696295	-0.00900628588298668	0.116804311883599	0.254356377121529	0.288661578795975	-0.361299168208273	-0.197948524185818	0.383438963767994	0.281546072940765	0.608216444334688	0.106526946938519	0.409028641146012	-0.0224280936434268	-0.385730165131303	-0.307368457879712	-0.381604040824245	0.0732300622701429	-0.162769233773954	0.18795622399179	0.307331570289447	0.345693340236835	0.252650105640338	0.415197363318956	0.462528824387455	0.308466262626309	0.256214734801243	-0.180668773985685	-0.377773906762897	-0.239860723358574	-0.0613367768197643	0.653930226006454	0.324885396881055	0.189131509826328	0.342502349081707	0.021132562143449	-0.146586614007984	0.337949013072418	0.232738987998866	-0.797305909891911	0.334992463490509	0.301779252607659	0.392273801487474	0.271601686101926	0.214066719197429	0.140817393816171	-0.0744613810665213	-0.376753973198527	-0.335201233311985	0.374121092016618	0.100597248950604	-0.485285772363986	-0.663733155466442	0.148559739393342	0.311137949944125	0.141347829841776	0.127249472626119	0.290678089758691	0.47522643977072	-0.288814280625777	-0.470184301514319	-0.0160241119315236	-0.20249532923034	-0.7774453758973	0.165185124809367	0.137121972637611	0.349657136600049	0.616752619970232	0.538742112770904	-0.154152679019694	-0.854792858463661	0.0343827138098295	-0.542813647191829	-0.453218339198864	-0.381208998243072	-0.420485825519371	-0.610439625276156	0.0183253996192668	-0.0463418567778062	0.369357073712721	0.140319054061789	0.682987400172816	-0.00911507441569172	-0.247491690535868	-0.374845218291354	-0.484022012576777	-0.411249486603562	-0.399202151694573	-0.401620048256461	0.0665806989625057	0.026043967189735	-0.318758016774934	-0.0801929206899483	-0.0587688396513578	0.171063380720708	-0.0299180560345998	0.071084218773251	-0.322294345973444	0.123618506204362	0.481305362425869	-0.00818891673907021	0.247692438800967	0.421623456143274	-0.0954341713588139	-0.254678478731802	-0.0232609158564289	-0.627926378261054	-0.143065620510337	-0.19400878984867	0.153790062408946	-0.169343919431322	0.0943618137961167	-0.000822804341432143	-0.116687376192448	0.082724707980513	0.0350777967041366	-0.633938655155418	-0.115059030713613	-0.292310277397288	-0.000531592880284863	-0.409244084494049	0.00613083187962202	0.208296600150267	0.187410332609988	-0.201612894055248	0.433266053714517	0.271625076849978	0.354511418111104	0.207333710519616	0.216171961813438	-0.494126611805244	-0.297415392188168	-0.246271065854841	-0.0124230876238229	-0.41498185781223	-0.570585823347636	-0.239094574444619	-0.0809409255529179	0.127240897073291	-0.199282989632331	-0.857109203553113	0.101828257557915	-0.219596247744814	-0.676924442528702	-0.0232857290135376	-0.228872277666024	-0.134213068181238	-0.115086619161704	0.368767786108417	-0.123417273898205	0.237656031310284	0.177501370414777	0.206004240734199	-0.0870399968901947	0.135956015667193	0.0976215181527763	-0.571075641964858	-0.140642722125893	-0.573129047981187	0.00110402310716053	0.237976524230586	0.139613014921702	0.251368946613865	0.242297953439688	0.204441885534417	-0.274154294431185	0.00755259163587297	-0.192836254187386	-0.122539356839751	-0.241010656980631	-0.226197416935036	-0.505922141797355	-1.08997549552465	0.175659316212	0.256040892120907	0.497064077824563	0.446503325381071	0.434400524917687	0.201094020417307	-0.255560346845385	-0.420784123405325	-0.131888094057919	-0.372205844361399	-0.423988445339163	-0.306868106185772	-0.180655777062771	0.281687138794116	0.00261134896565105	0.258842509406396	0.077864421235664	-0.160918876415629	0.0957064636049288	-0.208655695185365	0.145109123542747	0.191665510928678	-0.136224638822717	0.0755575469706433	0.331772172164719	-0.288294854886151	-0.0415679562014359	0.220086086437013	0.413279499942124	0.230925126960291	0.220916251090045	-1.01722638546542	0.146309152196806	0.339534295398106	-0.597718278065213	-0.370773625993308	0.339258796703895	-0.429681212195742	-0.125091563622679	0.744322109526724	0.301501292409794	0.329057041145734	0.358397095627872	0.365201598890011	0.440404066873467	-0.520786291773485	-0.293126807452318	-0.514978701212186	0.102771125696837	-0.237853858978171	-0.0193199848465277	-0.466151438679685	0.479823342483065	0.4580049809204	0.250046061293406	NA	0.236607910711285	0.583468311542079	0.154245260361817	0.103267930935108	-0.0759447634296316	-0.110367045670933	-0.486606210877656	-0.457509513259352	-0.110986752729618	0.347462235741025	-0.0978542987141187	0.299594314119121	0.401803832029861	0.620206803757336	0.481139499974525	-0.960144901864321	0.186497395817509	-0.924896539640051	-0.132961208552196	0.430330817681882	-0.425983159318342	-0.72512780657631	0.292633083047455	-0.346511116547558	0.37461812414614	0.304708793220948	0.249280532705617	-0.185081236103013	-0.85862003112053	0.539939181288692	-0.680903939207324	0.237858206618319	0.0835771910843703	-0.666901656685996	0.105095880422335	0.00949177505416082	0.126045604139363	-0.593792899602096	-0.581591315702288	-0.378826202811075	-0.575675186754647	-0.266599089451054	-0.182079027817057	-0.300833682840723	0.114572487245263	-0.300567677952446	-0.23541008270775	-0.274411032793507	-0.291852498831999	-0.276335903065766	-0.424688710497238	-0.129249933978551	0.281357844685369	-0.136846511291138	0.115885257381326	0.238774356507831	-0.0451830859380045	-0.712771911858399	0.0160341338324589	0.539164363718224	0.163920855021783	0.123882357788601	0.829313477024446	0.886495101900636	0.451559886793837	0.565499682361166	-0.27955559378313	0.34254167099671	0.136712277327802	-0.19420096478263	0.496983390298213	-1.66653664526903	0.715189245942784	-1.74235562897521	0.444606319247668	-0.206144486014226	-0.520022602873571	-0.676993826453272	0.0635994465542535	-0.350564350503619	-0.0601669823527342	0.172755057706215	0.149129832361624	-0.222921368331446	0.319879547502713	0.397536938001123	-2.54691616071069	0.286431864651094	-0.973294500438665	-0.134588667832132	-0.308961415802774	-0.211026127328544	-0.658084362496395	-0.603877765196217	-0.591161074479908	-2.22453163832397	-1.56853278177493	0.28234973863519	0.298957569115833	-0.12193019728093	-0.364275055448215	-0.274589011430175	-0.199128822247026	-0.253209899584599	-0.0521107394059768	-0.271927546903475	-2.1711946011415	NA	0.38436791449564	NA	NA	-0.59167663317848	NA	NA	NA	-0.585000217414538	NA	NA	0.403412445732911	-0.169382666212782	-0.237916313907791	-2.16097493652432	-0.433683584235783	-0.494314084599389	-0.606035004104617	-0.507533146283009	-0.251843135541619	0.748701294901624	0.622855357216924	0.12655321883451	0.199273154556931	0.0596214330098922	-0.990039691618485	-0.343463854111368	0.129352140112878	-1.09624546765025	0.0877936833768584	-0.757173835017114	-0.682863351472801	0.18470412745673	0.296703980027069	0.380711228609935	0.232780325276436	-0.0699427676203399	0.0386055399949493	-0.205595919169859	-0.215040781529448	0.157153250073499
P62942	-0.482199975866485	-0.81163244832186	0.0634934764206977	0.659450206294812	0.346485100319661	0.411289052429898	0.288701879183889	0.73044866607025	-0.211150753159874	-0.23820266168028	0.467305880810017	0.327641498039099	-0.813114822998036	-0.458736904049241	-0.381157540386969	0.577220839595585	-0.988824487073592	0.664616719143434	0.463528262071826	1.21198195149892	-0.22903763779519	NA	-0.482000310364356	0.400522976100217	-0.157597113530969	-0.33795014897241	-1.48135629343218	-0.178361834371856	-0.0978496661719239	-0.0464862168662223	0.346285473753573	0.350848554630921	-1.14340049001273	-0.665741237687206	0.514267415076761	-0.316177544721172	0.647868243039609	-0.0301819053713377	1.00506039430616	0.805068697405814	1.15275979839934	NA	NA	NA	NA	NA	NA	1.13700711434698	NA	NA	NA	0.834817609625763	NA	NA	NA	NA	NA	NA	NA	0.652482474333625	NA	-0.0148034298055891	0.0826892668039905	0.550489002218006	-0.127771978820308	-0.210103156554905	0.0597740090944439	0.162168240315361	-1.43072229010123	-0.800389525822562	-1.78335712179893	-0.623010108435345	0.0333270928308804	-0.336778594046683	-0.32839636083783	-0.323911267254431	0.173554802031624	0.08982630659883	0.213322370545998	0.0604635194582884	-0.835568067560461	-0.726524645112219	0.203056874234807	-1.51934171427438	-0.278163865966822	0.317355325178109	0.285458474681715	NA	NA	NA	NA	NA	NA	-0.232236025255113	-0.592436432766327	-0.230488966292561	NA	1.15885409570106	1.2724751941819	-0.848006480713247	-0.663274118123964	0.109097969972688	0.46024607629504	-0.420730698161446	-0.251843870913874	-0.479302268907262	-0.388212814570438	-0.711231659595756	-0.184672810044625	0.171921300081365	-0.356543514244184	0.179833946765952	0.265122018405859	0.233688557328548	NA	NA	NA	0.585266021675057	NA	NA	NA	NA	NA	NA	NA	NA	0.675017395608878	NA	-0.582900823587649	0.352141019142443	0.125247888126032	-1.26789277722694	0.0222046246954	-0.0797353272026998	-0.0455709356453194	0.339026213343022	0.20301473101627	0.540721688985044	0.494504951045318	-0.28587663879443	0.406884068090187	-0.478694754608008	-0.931921035749025	-0.280923600042255	-1.49065106793472	-0.424774328840356	-0.137257963704426	0.515892428122568	-0.027432296483553	0.0784236642215261	-0.454206711616621	0.285295051745257	-0.708143172866626	0.753328621382239	-0.481584265765296	-0.759521935656239	-0.905336956909331	-0.185476324341892	-0.00771708572918224	-0.358147705092125	-0.454445032713279	-0.816541507566364	-0.547059136213032	-0.558666318641575	-1.18188313507962	-0.76922631241083	-0.120833186773623	0.0138724731689885	-0.690786224818693	0.0283418406555406	-0.262431606095579	-0.0660841119207856	0.316582561655299	-0.556063099820714	0.207314583585951	-0.871529975982096	0.354215417121945	-0.448756546566546	-0.338111014552196	0.185721926769213	-0.0172204207392484	-0.498914813387198	0.21559724808377	0.110935065234223	0.214270295379502	-0.234484274660141	-0.620881596417128	-0.681099423364895	-0.602901489301377	-0.380651164851483	-0.854628482495292	-0.937907231674144	0.269551053060939	0.0967891100740677	-1.12561112903562	NA	NA	NA	NA	NA	NA	NA	NA	NA	NA	NA	0.171161722271204	-0.0199507084250386	-0.153418039145437	-0.440336693232483	-0.252701563569658	0.867323688516802	-0.502290633228182	0.129498160268347	-0.644227540646163	-0.347245863313452	-0.187882173084884	0.357668863380991	-0.701264402679807	0.29693052495177	-0.428924807947471	0.205706357557053	-0.82554146326699	0.654053350418713	0.502414544876876	-0.863343253253591	-0.512489040649897	-0.163401112326214	0.211614177324405	-0.341123535627036	0.366821504676761	-0.738945290303393	-0.263630769235466	-0.022431248980754	-0.173795706723015	-0.392110112625499	-0.900089926695891	-1.61066326018195	-0.342559348148379	-0.265545152936341	-0.0898324262409791	-0.944711694357635	0.424732494894406	-0.285550601791694	-0.386038521545943	-0.538384971680557	-0.80373775853054	-1.11009768307908	0.0158654401884248	-0.427623720402197	-0.463683821469255	-0.544720028633585	-0.334503400537664	-1.17509534805692	-0.232731015509185	-0.285246173032011	-0.840865097065002	-0.899594011008171	-0.752264145712423	0.196231607438753	-0.563804061641459	-0.432465383529529	0.0541528796347914	0.064359920408399	0.190735525110079	-0.0613467661643081	-0.215522173535566	0.038923712956143	-0.260832473966096	0.0462347426212259	-1.06512290334337	-1.3485959265791	0.0154255935192417	-0.120074340151164	-0.452743733558488	-0.31845147981074	-0.119495682717265	-0.0948095293447054	0.143964929477941	0.0971485363961173	0.134428229805217	-0.625376095041403	-0.567784573740186	-0.219906608872281	-1.32058133723285	0.163819748075741	0.147825512814883	-0.0656467381371352	-0.367992869777598	0.163873930492464	0.367307474330755	-0.168283757032318	-1.39992585660838	-0.631441258424625	0.117823310940959	-0.380879686566343	-0.683621901158231	-0.585095284579718	-0.820422855621992	0.204068001990832	0.206484110817417	0.461898583277022	0.100469326887092	0.0342924881764135	0	-0.377160096275251	-0.154755313595929	-0.760664317860631	-1.12279337455263	-0.0845444015330436	0.082760345221853	-0.132576418898999	0.0322528754126464	-0.428382665947841	0.594414049278498	-0.612227254116997	0.674662756543933	0.34918987394177	-0.330036473102373	-0.273126619653555	-0.836333029048638	0.0774103839486421	-0.919517276705576	-0.130136059956819	-0.486503582452462	-0.155092663298961	0.723626994581246	0.627440496313917	0.310511616996934	NA	NA	NA	NA	NA	NA	0.424229088966999	0.55304299914218	-0.892180967835702	0.225791416412834	-0.75717988795597	0.00717341980186539	-0.502576702039843	-0.513747282123884	-0.548349855021016	-0.301015943759152	-0.567781295976125	-0.881411342885968	-1.00803993733229	-0.669668976143799	-0.239445447080258	-0.365637250139456	0.251322325215199	-0.354534010143281	-0.0500985981663768	0.498974427578358	-0.206504258356947	0.63937718025862	0.461899049122208	0.401802124900287	-0.0196959859065196	-0.710151873275376	-0.285580898798179	0.990567743459755	-0.373476671258668	-0.5776011153445	-0.655459658713662	-0.411701014056588	-0.511332930024543	-0.0965375374407608	-0.513127109755728	-0.688067867528928	-0.646311363580464	-0.595536472886359	0.1792768911613	-1.36721763783946	0.112558073168667	0.333140968333979	-0.0917829875011042	0.439572465129988	0.316595942129892	0.191515777597041	0.0853410550824073	-0.655326703082882	0.0177580664806567	-0.605654147117218	-0.0810363905695839	-0.557167086633425	-0.482604611181573	-0.409098546178608	-0.338783704548329	-0.859711548253178	-0.457076116063252	-1.03619714679002	-0.106766052845839	-0.220137138685088	-1.21577528570128	-2.34258625424471	-0.0769768717382361	-0.496821014414488	-0.111194766019931	0.311878950717076	-0.000149695612841449	-0.615406852835798	-0.417737388350193	-0.368760366789734	-0.176047213100767	0.311186707134016	0.141260405249753	0.297561093129359	0.266756803171036	0.699757446853522	-0.284027878798525	0.195446170702112	-0.370313297779993	-0.278052287338695	-0.713447476847405	0.107606969598633	-1.1800980913061	-0.510687462697572	NA	-0.756782831365167	-0.700597321306768	-0.286049045730522	-0.18802905146167	0.212512848074455	-0.381513533931216	-1.02151157126999	-0.795151664997109	0.262173712105294	0.089285462400792	-0.299541537699356	0.511470408140327	-1.06730728537065	0.0278906044128641	0.473601806504706	0.148992799759941	-0.373031701131321	-0.387530232900136	0.2957488811249	0.183847872172728	-0.347766095978789	0.68141704972528	0.570862386117686	0.98313609482129	1.61644196677968	0.830507585301761	1.2165578508536	0.805028538942774	0.692282700185999	-0.403628189995064	0.478553179098047	0.592101347028539	-5.69464769210326e-05	0.242976115863125	0.135627331207358	0.0310100896935348	-0.310144050542309	-0.219768440583408	-0.345996446301985	0.179478639948138	0.246545942296685	0.884313749531116	0.102025876118358	NA	NA	NA	NA	NA	NA	NA	NA	NA	NA	NA	NA	-0.179521074952671	-0.24747360949403	0.470179345774815	0.0801796203521847	-0.747807397015324	0.298412251159203	-0.0764875158907972	0.106471639133103	0.40818650838637	-0.0228723209622747	-0.667639648169155	-0.19597436270531	-0.163568206867911	-0.395788624661129	0.0956096811198569	-0.263821169767882	-1.73395429156201	0.13618071075086	0.117843842326595	0.0472141072792782	0.42610471104668	0.349792877928129	0.283741235309715	0.566483958304932	0.492406488098356	0.473687514083923	0.0678587592791915	0.0668737506180657	-0.179208005315244	-0.462083002740229	-0.29205718175386	-0.908534181616867	0.0709974670065914	0.129689766753556	0.463633158120164	-0.240734542802021	0.605707211478937	-1.00467760049072	0.832166061294355	0.559665720429562	-0.739595170795107	0.28216597108423	-0.0999667835155037	0.603687082879773	-0.29844235716776	0.0620150661575459	0.819774529171449	0.530580975295098	0.183543754491761	-0.336847226100364	-1.25990399469044	0.696208895911984	NA	-0.0864117398189441	0.552478989017609	0.544864865926136	-0.0832694976337597	0.612371875383469	0.619909716624719	0.559620475742544	1.35067427634962	0.715652870920104	-0.515753324167529	-0.156332591001025	NA	0.0614698661475068	0.03927873967633	0.677443733475998	0.94448288880236	0.419438601557402	0.131888652121435	0.318395443212051	0.733846041968988	0.376928171584096	-0.263944409624023	0.371292832723223	0.375239553347166	1.04014950293117	0.432878235725857	-0.314806776804961	-0.084924798335149	0.350231002121196	0.622120297947751	-0.810716919327819	NA	NA	0.241920451753927	0.390632055664398	0.0117529642208227	0.37252529158223	0.0656453466733689	0.320748048671603	-0.214039985798782	-0.5142165578695	-0.65863652168895	-0.00887488351976902	-0.212077065689692	0.0044621078912107	-0.300251017918525	0.116378072373671	0.602361805396146	0.161923513031855	-0.08431003373214	-0.137012551103846	0.386081465392493	0.993392575673769	0.960875707062546	NA	0.175295679640392	NA	-0.543324931982725	NA	NA	-0.200253929049038	-0.109431458804414	0.906585178937217	1.09707306025124	0.134925956214371	-1.09592470405896	0.0657936143147564	-0.847345286563555	-0.626448104830493	-0.345219576098397	-0.0712205240621707	0.757832537156239	-0.341232292949276	0.302675367506821	-0.163567746132087	0.261848369068229	-1.01924934482254	NA	NA	NA	NA	-0.761899930722232	0.548860145003193	-0.516201172503603	0.994403094499858	0.0976607726145406	0.546273781538978	0.914621797670575	0.863822049223801	-0.170205157892922	-0.0603803780006612	-0.00543078501733234	-0.200896681925744	-0.402688822980751	-0.421180463422047	-0.348827552169439	-0.262902395687708	-0.369960405421248	-0.4370356167186	-0.533719923747119	-0.449119284576082	-0.273428222399954	-0.454443941975999	-0.0754558754836582	-0.307213216027585	-0.101175622855227	0.779177610258497	0.291047950998729	0.175691801788895	0.628993432665961	0.643448130144176	-0.302815571900116	-0.695520083448752	-0.01902992197326	0.137375371715139	0.226542433875938	-0.0153377697508298	NA	NA	NA	NA	NA	NA	NA	NA	NA	NA	NA	NA	0.0834832184896339	-0.444320525053311	0.0982897732466177	-0.217471207180414	-0.30524017353053	-0.232237000792653	0.303647424264893	-0.221830715443879	0.246296908518368	-0.267808637265421	0.157941034628631	0.135856700617737	-1.05145649017657	0.136554887257796	NA	NA	NA	NA	NA	NA	NA	NA	NA	0.23927318244513	NA	NA	NA	NA	NA	0.43035192100918	0.433712675516287	0.252123356594204	0.479828926031734	0.712944014248065	1.01699846740034	0.961041891341019	-0.224068171474072	0.337129722346396	0.666255958107531	0.494717882367007	0.197618800262715	0.842026042828282	0.957364514152457	NA	NA	NA	0.121624775861961	NA	NA	NA	NA	NA	NA	NA	NA	0.554405101060322	NA	0.333222023009878	-0.0832429336668606	-0.450621904562144	-0.207817961507914	0.377215772689501	0.264836940257227	-0.52254512453904	-0.0670553039902304	0.134831613767347	0.420503252730384	0.183526876558678	-0.00758931916982666	NA	NA	NA	NA	NA	NA	NA	NA	NA	NA	NA	NA	0.000538909481587316	0.693396186534051	0.0655225372547703	0.227060991280412	-0.0892465175128569	-0.00895682528327139	0.219851272472524	0.356865394310437	0.125669649244923	0.189866005659525	-0.00289690935628489	0.229380670295326	-1.54281359203831	-0.0123693856474312	-0.383425327817469	-0.242217861048702	0.12326720123483	0.454796134606531	0.244167065034026	0.0720638587590267	-1.15146841345609	-0.379267427716615	0.229869550603765	-1.82964848205179	-0.33721233583536	0.0679785504739052	0.183809402929162	0.104003697293841	0.311234706407726	0.771187888194662	1.21697216406464	-0.720135548882238	0.472817387702419	-0.581829458907134	-1.69734103447195	NA	-0.748322226161942	NA	-0.727161313787306	0.794876126559203	-0.142993592084177	0.309249565004985	0.296518986703564	-1.13783751450425	0.43153276410295	0.212121595760521	0.56989932817638	-0.187943410488992	0.343984053499424	0.73375018268569	-0.214434584686946	0.380937744465483	0.415225553637374	-0.404193766392162	-0.154628662274223	0.629095700301646	-0.391614299667654	0.126146410763281	-0.550135054595374	-0.424306397960128	0.618716010617913	0.224779013959493	-0.200187340942618	0.864402433139847	-0.106643282086352	0.624753337421863	0.0223185939220187	0.094198732010855	NA	0.609203252130762	0.346855177999323	1.00634987774918	0.331476067967362	0.304310764688653	-0.191003240881014	0.492393724658296	0.627013156510413	-0.0673422624854465	0.122625802917953	-0.24998658513358	-0.982248838289719	0.382709336851314	-1.32072265150281	0.316163504533634	-1.75207288726379	0.264827786196697	-0.0300531104998114	-0.659126797638125	-0.122313493969846	-1.35504065652207	-0.0500929606527331	-0.0869193841269937	0.219423511190068	0.355518183161258	0.276796064589189	0.223859775700021	0.178489261600691	-0.1189396754643	0.193521669252612	0.271171107885038	0.161049562838716	0.0767995785889923	-0.366633291519616	0.664030501068448	0.654113283492304	0.100569247095311	0.0413035693487536	-0.0673996151305401	0.0107454365534601	0.561326093841604	0.516942662918993	-0.64616320014198	0.230195625559353	0.815102439890365	-1.01080459415709	-1.2325740295585	-0.382815747928169	-1.07434048520696	-1.04797088735436	0.208833207675406	0.273017421616468	-0.265464916740127	-1.00650800909111	0.549362679929401	0.604541189239336	0.291059487285667	0.117271415310236	0.695171251902436	-1.5035932367761	-0.0752873410933323	0.236521215333415	NA	0.19974829481476	-0.542686398540842	-0.178401313031194	-0.886631118790312	-0.147214033176467	-1.31090755149315	-0.365210379992587	-0.465086773831927	-0.630849029213604	-0.771013443824371	0.25800225993919	-0.489629988601672	0.0145632854002904	0.560341897613627	0.198675655399176	-0.674149912859923	0.521734064914583	-0.0328788353711747	0.699578419902263	0.329621568058388	0.090515670584721	0.216934156749523	0.682199081895539	0.64598542261825	0.381220961726715	-0.190105941743662	0.445904954383826	0.297656194930502	0.460731953150964	-0.742841244526717	0.212711378517197	0.0413639923097502	0.242752688449338	0.716689697601781	0.321289451939368	0.328073100774234	0.362574727302744	0.217515534751719	-0.0870834073915277	-0.587005368999315	-0.452069790924142	-0.132376409758924	0.181545558644745	-0.567711931729581	0.0391140062375601	0.420561155101501	-1.36979494017469	0.103564209242129	-0.600781498755226	-0.904710294214004	0.0925208433578924	-1.72678557819125	-0.947134399015907	0.267288778383116	NA	0.35965434615933	0.472401017176459	-0.0222127275363861	0.182418757077849	-0.00973811205338054	-0.114799398622119	-1.38142083082578	1.02345308979281	0.00174676326756897	0.0959077857021654	0.490077031974305	-0.160666933142475	-0.0573036994004843	-0.0198074292297646	-0.138551550324386	-0.804051470299724	0.391988207028322	0.202531150672337	-0.191967850752325	0.991196728542178	0.315485756803883	-0.366326146848197	-0.0321217419227349	1.03704556208244	0.876581029104577	0.219577496673486	-0.36102150298362	0.328524764318728	0.044271125685884	-0.0614678993640095	-0.211344851467363	0.196903842722677	-0.661509915565647	-0.572118226388776	-0.0996800079299706	-0.513016197960699	-0.74097306187743	0.0105312510235351	0.505020998205972	0.435788167906886	0.320789013417421	-1.03394111467692	0.70348479355786	0.33707147261079	0.399941279408002	-0.333432358209819	-0.1516249648912	-0.0646993619672407	-0.35264964834423	NA	-0.0847704331917607	-0.178102338710207	-0.192791099473956	-1.10566988276319	0.145141147238281	NA	-0.620558813968425	-0.470238944393927	0.477381366576082	0.201951644438549	-1.52944587138414	-0.258541978935455	0.314208782369862	-0.743798708263326	-0.446288596468165	-0.405735845535098	1.03807636317806	-1.06906760036835	-0.150936318903564	0.348338794346507	NA	NA	NA	NA	NA	NA	NA	NA	-0.543274886649903	NA	NA	NA	NA	1.33845272082534	0.380230002261357	-0.296151693470579	0.851625941033802	0.962797640946931	NA	-0.242779620108951	NA	0.183424645546237	NA	-0.58448511073761	0.194327758252253	0.621000720992396	1.32536329011522	-0.0241962732143194	-0.184138113518884	0.315299771717405	0.267294150398939	-0.288427709902973	-0.0869798779070232	-0.0434237319816011	1.45482373842931	0.297221281938073	-0.246746727460524	-0.018713277456983	0.286640732333195	0.164479202708449	0.00194621159690778	0.547452517499655	0.221260148615163	-0.226327488210773	-0.302151334119749	-0.219323864682467	0.439710541986186	0.801004249832431	0.299605939525163	0.251223680809701	0.223717250766739	0.412752112441829	0.185843063627197	0.261998871937089	0.00411630302464136	0.233846455949719	-0.0406150575295335	-0.503337556828777	-0.236665694432338	-0.74350661758459	-0.189697365076097	0.0567255377927591	-0.681606892972221	0.345557786134529	-0.101632085757182	-0.160256061458978	-0.071881303382767	-0.240924092221391	-0.146360025281332	0.31635857879819	-0.111092897750129	-0.738308781483508	0.0535108160153386	-0.104203629289477	-0.31409305364778	0.146713013346358	0.224028081690294	0.0834993486276566	-0.165655154977339	-0.0460273465717377	-0.316177604265184	-1.03212115648969	-0.288510524876674	-0.628473510035626	-0.15803159994945	-0.493261984931363	-0.198993216642202	-0.0479441186759632	-0.668374430270316	-0.27525874829401	-0.155994532473875	-0.309575555512326	-0.250993359008525	0.06433803843137	0.0261753152966215	0.172228312403954	-0.218580652946426	0.268910680321468	-0.300788401691793	0.14545733781003	0.169436157151966	0.829725038640759	-0.279246934060603	0.142715640635763	-0.183158101822364	-0.188816081155003	-0.739916578322804	-0.108404584524297	-0.350945565425513	0.520342862946437	0.225640203601809	-0.164976436452014	-0.232176422868251	-0.415837240181605	-0.656396446111287	0.229004940886792	-0.0576840519468834	0.212432822700831	0.136513394963654	0.31296971608185	-0.106445069807508	0.129190036501566	0.524139529664277	0.141664799595419	0.640436923884392	0.147138669256709	0.323360625364455	0.294693216788523	1.1503189614899	-0.174220476014235	0.6762424983445	0.12377309920177	0.187578223132478	-0.208278445389256	0.411029218224045	0.18602035125603	0.18332647319669	0.105682760489108	-0.0883746968200464	0.286167669208486	-0.31618435375282	-0.0429658524369847	0.0924326305177503	-0.0671194350204375	-0.0808990202243486	0.393209785823239	0.0921581748457088	-0.344696358385957	-0.212621469184069	-0.984471003311115	-0.379104283092341	0.375850025575136	-0.87719900037478	-0.667584967578222	0.91569044910328	0.0980803977283588	-1.16135342618766	0.272841196410334	0.524922854225276	-1.19017674988666	-0.279104724628152	0.0815376938733399	0.436208395905787	-0.132916661234962	-0.00873465663933568	0.136764070864108	0.226380438364113	0.376780853597117	-0.291890671644287	0.0773284934713885	0.155964813738581	0.250304800024154	0.0851828346544502	0.209677195408689	-0.953142248275867	-1.04130490099182	0.41017076531291	-0.0346119825096225	0.0916351614381521	0.16373116544971	0.238570067099724	-0.251530677293951	-0.299419690103121	0.148737847062117	-0.335053237686457	-0.171710897740751	-0.088836980387612	0.24473991734819	0.207348733382841	-0.207120523865325	0.229049814366091	0.145179210561772	-0.161619614495742	0.463782125037649	0.234631200778437	0.454570573270451	0.398636279458589	-0.403780588473888	-0.178852380176061	0.337567498130095	0.256691215807356	-0.034519414298087	-0.14653540521267	-0.366505179966001	0.335964621776631	0.751867592723086	-0.0221529860598296	0.218110097396183	0.341021778624635	0.0456078796820463	-0.597250187772237	-0.62388723793624	0.151832643712035	0.382072328937729	0.0242173389894808	0.28108196291018	0.0151460435636846	0.0522689139703556	0.379422249127596	-0.0885930610397443	-0.0242651351464617	-0.208948101245024	0.735520488731317	0.00901918534779296	0.233669914590429	-0.121758065013014	0.759404693396486	0.475081227592123	0.507331649300255	0.202914199770077	-0.296140012395993	0.171742911587203	0.359102533481823	-1.03210621595275	0.0582818113513157	-0.195698773367727	0.830877126577645	-0.111502481901705	-0.0803633731483482	0.251541949396855	-0.622908560351366	-0.210371357716851	0.311776575042931	-0.628888997441158	0.298011374729518	0.0704134565807351	-0.208813903966689	-0.160186618790758	0.265667425627864	0.290293703901706	-0.0468116229315255	0.0160781598981286	-0.0250235337493282	-0.455257879796285	-0.435010001158159	0.358539388529936	-0.0562580453080249	0.678927511537807	-0.201591588853604	0.220884845737004	0.0993355196808021	0.0558093115782645	0.117365872222574	-0.649524616806249	-0.267317574339486	-0.561475959182811	-0.260272553390427	0.191112492857488	0.338081446681003	-0.991906584024945	0.0692468051001205	-0.568783545906896	-0.482983035010271	-0.0151536271295625	0.468304425259886	0.767391045464979	0.702673434095453	-0.321748909659539	0.661388152436437	0.115101678890931	-0.428412374076548	0.186851992177209	0.350821733435609	0.160641777683523	0.40690145360686	-0.00493329548164485	0.612370447491583	0.0159210983753748	-0.286042467275463	-0.264464387737005	-0.306406602942922	-0.200587199281626	0.141705237489473	-0.0670764840152093	0.535403791125755	0.331067644204331	0.347290080046479	0.191197057629266	-0.225192254498569	0.320700590818857	0.296556187730286	0.458917300977617	0.655474597515154	0.44311464441865	-0.0750985624731894	0.476696400281012	0.205653052258834	-0.437878559854423	0.0748787607261917	0.655795372485118	-0.245404877174606	0.21336702471626	0.707147039302164	0.0654584471391491	0.51956792281438	-0.593231221992569	-0.605507342204133	-0.427007790968743	-0.20974769911358	-0.28880629319618	-0.515987969698278	-0.142909457221175	-0.654320205918486	0.01832635588609	-0.206486794969142	0.387950972761132	0.0400442442693168	-0.241618806416224	-0.380502891656664	-0.0120449717917344	0.217196030408564	-0.0358177318437207	0.177707010079411	-0.0509171992848351	0.227827927070477	0.132096293001075	-0.0464755991660283	-0.323155739587348	-0.204180875780947	-0.224372375585797	0.204375937229069	-0.267730204367293	-1.16491741937897	-0.370282331111454	-0.125028867798936	-0.104164356569518	0.129163235377511	0.493656263150347	0.0734252238407484	0.0726247636649676	-0.337769796792378	-0.371123218653116	-0.143937723732677	0.200405142335535	-0.756850529872402	-0.312179978803941	-0.161498936319882	0.0896986754060014	-0.220439613281146	-0.428766230530568	-0.241875345623076	-0.693668802527564	-0.740331801596818	-0.564095428789555	-0.496925210874791	-0.472215015623897	-1.30768660747491	-0.0320148619161826	-0.769227470793283	-0.624234797418497	0.492471559960248	0.359141412871324	-0.0958142896452429	0.0478246059610997	-0.0708937949310131	-0.475478506709989	0.308769261851695	-0.0462474780629278	-0.288963393289519	0.150268495330176	-0.0383451386621822	-0.260512689009779	0.253203082666926	-0.325134556790767	0.0679821519105063	0.0621538467930711	0.0532049944928113	-0.228024272295037	-0.046012458508357	-0.228303600821689	-0.378188619634894	-0.499770583759987	-0.363174075197173	-0.18689699097246	-0.77755156739091	0.0273530376819639	-0.0750057465035287	0.0669576337690948	-0.015294311771849	1.29772746238543	-0.0655539933967671	-0.215910689463401	0.195703991889401	-0.477553310969843	-0.048534330286838	-0.271187112210176	0.275638555567515	-0.171690107608056	-0.400637222933241	-0.817198528440515	0.0996352529340711	0.334665043664221	0.0475625359096639	-0.299156805268303	0.0941448749367143	-1.55882839895535	0.227060571906539	-0.290396522540262	-0.0659155865022538	0.0875887594761211	-0.0552309284990371	-1.10175437795253	0.364538815691873	-0.22132985342762	-0.384872715454932	0.604595753061973	-0.183567978843795	-0.0199975725966213	1.11699046332824	-0.220469191361821	0.737941996166335	0.169903173556624	0.121394109982989	0.554173820819109	-0.371054812661484	0.658004469504403	-0.464945368483942	-0.537263547621937	0.148858195334228	0.0650505491343545	-0.174208977160853	0.473475840529588	0.711144657896913	-0.126819645992395	-0.536560012566779	-0.166058516131294	-0.244343738021178	-0.558269875281026	-0.826922452963604	-0.450264025440795	0.287521074787112	0.0256916523099328	-0.00318885351443573	-0.170348644258815	-0.419479639977639	-0.520977750578394	0.780846541350897	-0.833899424099049	0.730424366232787	1.12629827442311	1.34406960129834	1.25019732830334	1.36281435471941	1.08651977423724	0.647879959342014	0.455750574487879	0.174485703230409	0.746190152087228	0.837665590945545	0.600032280260044	1.13075286140606	1.61638335209172	0.95350080758849	1.17358929011813	0.878899943719362	0.555101637058521	1.56468513420323	1.29408049900162	1.07302144509974	1.21419265396723	-0.276293957500774	-0.0953622643890834	0.918588485174916	1.54911074803131	0.148621332090479	1.12452761754787	1.11655300211558	0.821136033780104	1.09268762615748	1.08584621669451	1.63539360645959	1.11353823213305	-0.644289871788265	0.273331441651671	-0.543941369461956	0.326175458927329	-0.429198635241422	0.705841422923489	0.49386522079666	-0.209249965189	-0.00378350582497574	-0.114823590217804	0.529484305129613	-0.263909701353565	-0.28605797091097	0.0602461344891248	-0.0819970798280885	NA	NA	-0.026398227713437	NA	NA	1.17642902817946	1.76047397806548	0.442485445198692	0.656204942656754	NA	NA	0.0623898606920226	NA	0.795137417875428	NA	NA	NA	NA	NA	NA	1.72832874937772	NA	0.438103615123724	NA	NA	NA	NA	0.185170384157061	-0.0343249792486847	-0.773614581353283	-0.174321410656187	0.468617284516008	0.731347662828489	1.04001300876202	0.269007633803573	0.398553407674877	-0.533238658427784	0.597977073195338	-0.0719525244836173	0.15246735111219	0.0536387242858882
P62987	-0.418724547384852	-0.202363903246264	-0.222528641434224	0.0325949160483713	-0.536569719175818	-0.833698500098542	-0.48269584428102	-0.111839214523537	0.000488561867302957	-0.890428245854437	0.00326108523478811	-0.141660890051158	0.181743844520742	0.203243230455758	-0.231254904153638	0.545550294422064	-0.711764690759243	0.141033573401515	0.236325035075669	0.101536449766997	0.0745935096751061	-0.681374464545741	0.162686967457844	-0.021410111675768	-0.474969561018648	-0.475145310921035	-0.312160815504143	0.256086241020257	-0.121928139039265	-0.197347303436975	0.243526152877985	-0.306433121216192	-0.0831314997201784	-0.875719057540129	-0.0148346008078479	0.0255457873342139	0.224373053219599	-0.522015396258093	0.507860112175844	0.119751026974759	0.0366885012639111	0.0169325654259151	-0.0305990848006536	0.127663837246322	-0.318782160001986	-0.288235208857892	-0.546713212132193	-0.337606481523191	0.125964631886769	0.219839093353916	0.279462505408182	0.207517693515208	0.343958624726987	-0.577203828415501	0.493422731105236	0.0603408398990583	-0.456444479001408	-0.0699132099872994	-0.0198970926950003	-0.0733023333764209	0.507398811737703	0.0867483995098153	-0.0564110477674678	0.0998382404514416	-0.656229267678636	0.126972194985646	-0.183992206294459	0.060932998823427	0.165378628162803	0.185418545920906	-0.224347066137897	-1.24393581047947	-0.00156710464069474	-0.215769676271412	0.675420314116784	-0.0392790699205976	0.356595591549332	-0.222665204013906	0.225350886408427	0.01857230475866	-0.114049090978946	-0.464126651818251	-0.484248922891534	-0.813584799580892	0.30629215835936	0.278536525056672	0.332379036869605	-0.753493662919752	-0.464001217750461	0.191040793018986	-0.330008881799672	0.488717187940809	-0.229690985565408	0.196543831700323	0.294407217886118	0.378110795091223	-0.0823719128568831	0.119141632724069	0.0928706265712352	-0.627341193417611	-0.271384758284625	0.206329122599471	-0.276430564614602	0.0545002192567497	-0.0908509934103572	-0.695716841195013	-0.252115589167088	-0.884215408352702	0.21745639905648	0.148203251064989	0.58323045074883	0.136442649315722	0.282166870895681	0.15857525739604	0.052795781500564	0.452368269868722	-0.32784536214467	0.331564363429937	-0.427916988500073	0.499198202703456	0.220635129297507	-0.179449340144537	0.411072487968299	0.225384223928507	0.745774967913667	0.0529398840007449	-0.265898040320691	-0.255699286946398	-0.0310643982251065	-0.464363858178403	0.0546756676465243	-0.609110065030227	0.0239132850129922	0.67653463170309	0.237826699221939	0.248088146945517	0.181047110967505	0.477313745408662	-0.300833265899994	0.062983379254639	0.0855342185594911	0.0181203555568293	-0.125322638828266	-0.240899990684056	-0.0165383227291082	-0.296189706100452	-0.0330469786416026	-0.165837273535744	-0.970670904892028	0.151771421359937	-0.272911830537604	-0.183450137064227	0.394400560958208	-0.31876893780271	-0.134056043418804	-0.100062024485586	-0.264406394964241	0.0702767416527767	0.389227654907126	0.223732778054169	0.384069300983302	-0.0459607437118263	-0.0499160927516795	0.445536898172963	0.375565346023237	0.0630645356104265	0.0961656089754933	-0.0732787325040477	-0.567361391688827	-0.383483401592758	-0.174328695409518	-0.0897295079658757	0.365394694332047	0.219536856280179	-0.0287709234349791	0.0419227262750034	-0.00445325234834289	-0.276442711295283	0.590464676530533	-0.571832229780219	0.451399401190542	-0.105313681638337	-0.128203907784476	0.453473148486786	0.199719022953698	0.162771699099452	-0.0671491455871354	0.0610074726893596	-0.371944736764958	0.0243995752270088	-0.344870872638757	0.0513649684225853	0.437251283211354	0.123686460819081	-0.130113058793167	0.172606268067801	0.108767148190991	-0.600672494179188	-0.350557987755841	0.210580152508475	0	-0.0850045034344537	-0.411541613262933	0.156938483542962	0.116480814229173	-0.189198946364981	0.256179477548485	0.0507148084011621	-0.175412625337484	-0.0907286295980086	-0.358216803526955	-0.0633435148206823	-0.970354439727566	0.0767481056116689	0.754010308456493	-0.413970457015939	-0.154862607693553	0.563480962692815	0.0760775285742415	0.284813103830556	-0.503848315323149	-0.295678268779951	-0.492299216047426	-0.122923548086666	0.372538762861839	-0.0123318771737706	-0.328726396243414	0.289637742090566	-0.925467163900617	-0.0667339258383851	-0.163464690318052	-0.32483847685872	-0.508403056090883	0.290215519020558	-0.0412855517007622	0.0546165993620137	-0.0288051145793508	-0.0488416650477853	-0.467648752417649	0.570718962934359	0.274435109636035	-0.0411246478285573	0.162200109428174	0.204319241273406	-0.315163241540709	0.153218345512054	-0.218513664400577	-0.388565852897672	-0.558392697702091	-0.165170964236089	0.079700716607905	-0.218051257200259	-0.070461492647023	0.115193552467295	-1.03032152765113	-0.217006161187645	-0.693825056267163	-0.174031212028853	-0.137225628229041	0.0212942016902599	-0.263382232608039	-0.6119893659425	0.356030548931923	0.056550048099924	0.24246765240647	0.518741842121204	0.18321850058928	0.378161765507467	0.352907577615852	0.528400809448135	0.373124407702824	-1.05493349705272	-0.0812394473911431	0.0560091460876634	0.120346899406549	-0.0219056892374954	-0.225686896507242	-0.257666576768789	0.00839104270675705	-0.398065214569181	-0.211116536203798	-0.13495261441881	-0.447895087453726	-0.0232834258136572	-0.405211239468804	0.10669883099138	-0.481521450913122	-0.186811698444053	0.365242159407704	-0.102147185225552	0.0287554005121558	0.0510270935188	0.0583989070702752	-0.997190532137886	0.193257173968307	-0.722710033080224	-0.736362838058051	-0.490614465354583	0.460604802934352	-0.156394569623075	-0.0617563164186934	-0.0378569727524251	0.577740335336289	0.0291458292406312	-0.396199821591807	0.0315461171917166	-0.031113154888247	-0.0268066479106151	-0.334632918765529	-0.0262950751481759	-0.492021635732859	0.0742212333622609	-0.329309581917099	-0.228418445401157	0.26060638415076	0.214770781084077	0.156437990500439	-0.144356065760292	0.215162605375705	0.394473311255885	0.219214242327696	0.0660653473010843	0.286658242540047	0.490210838428665	0.237094180061451	0.556843151153505	-0.00430433809175825	0.110658143545497	0.224509582250982	0.0189934194891657	-0.292450896508919	-0.68000805158878	-0.20486212221098	0.172584291363981	0.425699002711689	0.315649952621259	0.416185748500344	0.420267261327104	-0.300189873577779	-0.411879807436354	-0.137505710980284	0.240496957507498	-0.176703665511641	0.0395513009242208	0.416371909285925	-0.0796874240337765	0.640481467813484	0.22116130057714	0.424561937360301	0.117569273269211	-0.364219576143665	0.56936659610062	0.386388925899322	0.132213712474193	0.0583708687158609	0.359208950310398	-0.194260432385895	-0.113597063202019	-0.0837124692496428	-0.208598038894893	-0.173453960204352	-0.149072663160789	0.300029843171687	0.0771564815510644	0.169544719479859	-0.321024455560734	-0.274703980080814	-0.225996475185173	0.00250621085110544	0.205745064512326	0.197855530393774	0.198444210139367	0.0141831112474616	-0.257871732603432	-0.0155003036222176	0.242148024513725	-0.39379331586208	-0.573491718646689	0.00266989442492706	-0.200994660745295	0.173720632194823	0.108354135773564	0.38156757654596	-0.426089653602452	0.523876363602344	-0.0929192156908662	-0.123217349302413	-0.035110664350284	0.223125067318747	-0.0249002231732796	-0.100836951854391	-0.0304147314374896	-0.274477410821311	0.112855909233499	0.14734211264936	0.466779825536465	0.132369394255732	0.239330757698842	-0.382533576446764	-0.739229569106376	-0.343667415591091	-0.451972434562967	-0.163051381619466	0.692919702715092	-0.228352742100571	-0.129948523274096	-0.391395029412784	-0.364665951328514	-0.378505682123866	0.029161886524544	-0.367968366732556	0.0520346115224243	0.00612648177226235	-0.274980919144312	-0.11521054464618	-0.357986412650898	-0.191578278556605	-0.290658552571321	0.159495865032933	-0.046009356435365	-0.0321434138723908	0.123837983774754	-0.274143485514597	0.335669130130436	0.453635000473493	-0.122034918240882	0.35767728744725	-0.208670163775118	0.153790327075808	-0.0485870272740233	-0.21504698535734	0.0816516350679727	0.390205894599275	0.418670646400723	0.0506802960374672	0.85358100029715	0.302175725481029	0.361033126986338	0.38762406251674	0.329240080060249	0.417713826187357	-0.132913939916242	0.236938971330552	-0.043891470418225	-0.0474586062182324	0.0297320290099649	0.618798097588926	0.71022821740315	0.527301471231217	-0.0743290106446047	0.0270056129451364	0.386163774597857	1.76593283591488	0.0343350147600123	0.237856212107236	0.460540378472879	-0.178012170289386	-0.0333962662995015	0.410211571712175	-0.0310813031843373	0.115231547508945	-0.450867508773224	0.577542293471506	-0.270262772830725	0.136788665238715	0.499320423979807	-0.194242097563499	-0.248953558386482	0.260835536819758	-0.789626434517569	-0.297054839468787	-0.671256437350041	-0.48509417276946	0.0363642096753209	0.00784963274277804	-0.21234482762788	0.473974194646056	0.119876458358059	0.146182822147342	-0.170801865376663	0.335193252694678	0.552792895144914	-0.3092634187417	-0.117013231628767	-1.40277140691665	-0.426994976548865	0.103767143256348	-0.318300579601461	-0.653764610297608	0.0661111750278453	-0.226093263001639	-0.491917858869321	-0.376007705323458	-0.996958538954586	0.292262603162902	-0.0260732684428017	-0.172705330837525	0.0442747030364382	-0.4247705076383	-0.273276977744084	-0.0675781310928824	0.248560757021167	0.144771007170335	-0.405037731378957	0.172439567850606	0.0323661031323557	-0.0763146387637376	0.136508434011732	0.117794971650568	0.24174931488569	0.0976208838859116	0.41677815751545	-0.747516185411145	0.224861730963821	-0.35283555211564	0.565978431594784	-0.539790912838915	0.135733913050307	0.136869476299845	-0.0854836063044964	0.397169334697962	0.108845845945644	-0.219512013254709	0.142246571384871	0.23970424059333	0.486459338906902	-0.132465337763092	-0.554463839874226	0.11602761451419	0.0705100515072937	0.0688809305168083	0.194801236889082	0.388526537854381	0.272875251800448	0.0240981579134725	-0.173006963316183	-0.188657428558096	-0.592736722121131	-0.150475676591047	-0.347981795050287	0.251697090568357	-0.058211972234242	-0.447325059374418	0.213510775819974	0.0195806759722641	0.313945753537259	0.0977421084470601	-0.00377182103506004	0.36796148206369	-0.0198643250352065	-0.250281744266117	-0.0607192602730824	-0.197014352603154	0.516261334479016	0.425249836546389	-0.178870571719636	0.224911518786511	-0.172650172355329	-0.312760008325638	0.230329647376213	0.238899776687753	0.128229655380289	0.516526552554892	0.556069684051562	-0.180016468542177	-0.172191290121142	0.18233342417543	-0.0178716832523385	0.0555869965518056	-0.454074342235398	0.198310321117353	-0.291701767407525	-0.249260428143934	0.536760836373933	0.402549288836931	0.195797012978276	0.601095531857191	0.065531945477325	0.122108306833589	-0.16758110453849	-0.0366050551838384	0.0298564496032453	0.129774913201477	0.264195774784514	0.0158443634737651	-0.784453834348074	-0.027635963761433	-0.681705917951676	-0.053514562083812	0.208110746432779	-0.432302328027856	-0.202546540526529	-0.06875460449195	0.0322778765194781	-0.622828610864885	-0.0634185869121957	-0.174181591490872	-0.156525558170152	-0.0212574381612529	-0.290122079313902	-0.232226791707233	0.180233733475227	-0.118140901098617	0.11805805973157	-0.0927965216883711	-0.124957261531577	-0.126315202749039	-0.332437585279208	0.0176716459358748	0.154041523215778	0.156527456108195	0.229989967160662	-0.00341066037061467	-0.166701293164521	-0.0320205645885985	0.109134012371981	0.162711704005649	-0.0237544350285035	0.413844900031094	0.24925051093726	0.0792664971229557	-0.419943034496227	0.0505154252329308	-0.340447542373908	0.078226461686765	-0.0365394912107395	-0.0547509024939609	-0.168650230810756	-0.0758016149828399	0.237752772239292	0.17210315879461	-0.35311252137935	0.164026359108921	0.0682567061645889	0.00759648737641159	-0.191342498361047	-0.0652073035674465	0.19024025487836	0.103087436673461	0.0365304345102831	0.00208488225374898	0.273197977584728	0.156670523225739	-0.273422678209753	0.104620471015112	-0.103469001153314	0.152995621408997	-0.915410903267791	0.108392651233435	0.0786638983405724	-0.0530781371341007	0.266512453498126	0.30535916558332	0.0647082781141702	0.627597935616565	0.275496159981176	0.261461766691015	0.124048036497199	-0.0789556900583233	0.0757091358951693	0.127004233107045	0.0904062612508664	-0.259381573726383	-0.0522101511182135	-0.0452120000633137	-0.357184069867749	0.34437505323097	-0.0444021701703757	0.453834555076004	-0.0703280716032912	0.333534169649885	0.605253962602451	-0.0376777230296042	0.449601353800905	-0.906124521787145	-0.190402147851353	0.698106251151552	0.236491604828908	0.153395110227239	0.0631667335930331	0.389917453674111	-0.0878757159561404	0.65222998786919	0.496519345669554	0.308625685627806	0.516292056004053	0.0954429860230453	0.573961843301435	0.0492803565989347	0.156554315188847	0.150162528394012	-0.432837776515731	-0.461798163966018	-0.0484582118279696	0.299462011426278	-0.060209945385248	0.424288181533368	0.227798817526083	0.199538135108139	0.334100037486981	0.0438437762046315	-0.440135192743543	0.214669488836681	0.322061772514733	0.0646721971029705	-0.457910442210862	-0.2669082948032	0.0496112557923879	7.44268403728432e-05	0.0746940686458382	-0.120869763245834	0.229571373003765	0.0502831620813782	-0.124136051158766	-1.17172022550078	-1.17782451930332	0.291077208174272	-0.137265579042683	-0.101966512612525	-0.0102728512023795	0.143360438501325	0.0543946722628614	0.15423650725654	-0.790492312608361	0.615574710960732	-0.918171039629385	0.0127203957527567	-0.0936818738569467	-0.0236635357093696	-0.743106553756528	0.269178251695591	0.223902740433586	0.531903246480672	-0.636173508208972	0.821826905226478	0.44537984564481	0.579588234156564	-0.468820558012369	0.282698058097261	0.152310772956009	-0.154527083227824	0.128625361377855	0.0675970592573466	0.0503325599146072	0.0801854282168672	0.111965562963702	0.0501210083432804	-0.534670198026346	0.107441182554064	0.110397065557175	0.0893972910371132	0.365164482577815	0.381405195659709	-0.276027825294952	0.473802682676178	0.807142692995998	0.75239784588672	0.503360591077473	0.0655241974054457	0.223808339331113	-0.0111128334534737	-0.27481282272365	-0.595601242838049	-0.0481833818496316	0.555599002300158	1.17719918416033	0.543380041517006	0.410996750707117	0.204753393686534	0.194205589450172	0.544137095863663	0.0158349000293841	0.321363387897097	0.337645655531211	-0.0499681388761923	0.983912466166584	0.336475737063199	0.118950493310974	-0.352220239329273	0.158313803430383	0.488813803705689	0.622040866605852	0.00824667014394238	0.342514171972002	-0.263508550489252	-0.941781913425772	0.206660049324116	0.606503813643651	-0.0541790174879988	0.153328134830465	0.0688442211573119	-0.036607654786537	-0.0321787162457555	-0.490200857907839	-0.297634505237519	0.155530446221693	-0.542105703284992	0.35304935859623	-0.247678179589267	-0.0640281418907896	0.280178193147368	0.285532577585408	0.368546179358243	0.182193983152089	-0.209036479595799	-0.162001311245318	-0.0307023628932489	-0.346919128173428	0.0263989627987964	-0.610619085728806	-0.160867789937589	-0.241491247922658	-0.0297764227593073	-0.156051106648429	0.195280135083574	-0.315546117528772	0.165602587960824	-0.674761186177796	-0.709802706534726	0.507564189529551	0.924195849418524	0.0512629099131294	-0.144551092606538	0.0909360269534683	-0.0131316844794412	0.0341356484747818	0.106717880817549	0.061722054812231	0.738568883356502	0.0509865654971813	0.139801599170143	0.352712559600386	0.0731276590515971	-0.515334819032786	0.290586824463691	-0.196401584834223	-0.306022206753531	0.0243198289266398	-0.211305239858889	-0.0711541148488183	0.11434507495169	0.554163789322622	-0.345719449130822	0.15686268293748	-0.257905368429886	-0.0317902209344361	-0.163136033249477	-0.650457306725075	-0.591248208225625	-0.0344334842986793	-0.0330205659069298	0.439768729005512	0.480998965874929	-0.0663178492057619	0.159326333019402	-0.13063275638384	0.258439777978062	0.0590928401446805	0.232606738692255	0.259013220188643	-0.504523008911922	-0.325958039533488	0.0481458299190168	0.128731673144284	-0.1387182833522	0.127621697390942	-0.10305216456034	-0.139565161710479	-0.168239939313711	-0.398791229238444	0.161498189569988	0.102587657301841	0.000347657115680002	0.305817046921511	-0.0529446772461133	0.199297234350093	0.335521713996646	-0.540611400374704	0.0217067788306784	-0.983247131823261	-0.00233916998872756	0.184748687944642	-0.315093596296762	0.0879183244851751	0.357940833285663	0.161177893493753	-0.144673595349054	0.407670093023172	-0.198529605900872	0.516239559651389	-0.863655038918092	-0.597657347034817	0.281351034343695	0.238015972608813	-0.818090851088898	0.0559366396162454	-0.487233914951021	0.327638593282305	-0.162699062052326	-0.76470225295373	-0.00879628541444494	-0.474623355098119	0.416810225473208	-0.351747019679498	-0.626691927430975	-0.271789956820364	-0.0487596091196448	0.121949709323663	-0.356282615090195	0.14382461913626	0.074320151096575	-0.529040637731956	-0.308864947792896	-0.536613092327745	-0.36082064004206	-0.807150064238157	-0.303793712760595	-0.109922797733746	-0.838527971506732	0.129335453993177	0.126865344795577	0.240917974957039	-0.536703402573339	0.334208771652185	0.179977847924752	0.208055707950711	-0.163716667009242	0.535095996407757	-1.13851565326622	0.759487443968694	-0.504417467626048	1.21284136566765	-0.21550776347789	0.674710104695529	-0.414140518930826	0.0712780820768914	0.00763383682548777	-0.147645512731526	-0.493895881832629	-0.494283570001422	-0.801072495310103	0.00881290962166052	0.0829733317433193	-0.618933579717024	-0.447989450058748	-0.371591086627481	0.000708778167191911	0.182845540495935	0.0952661932112739	-0.685813151757732	-0.331796079008992	-0.591943644696661	-0.15977440676212	-0.240928934673672	-0.151643047920765	-0.788143401798663	-0.213284069628898	-0.454711096778198	-0.178835914357246	-0.207989253242053	-0.491129114984955	-0.18730454970354	-0.117016910741525	-0.306741516019475	-0.245428906407423	0.105285981587567	0.05729902232317	-0.117401478693603	-0.201303201065351	-0.104909703382209	-0.381177163183751	0.0386864050867047	0.0630440289224236	0.125421337383584	0.0675787090793425	0.323291362411794	0.352530118161851	0.402968181946323	-0.00235818297614586	0.0651353245253034	0.458614165688882	0.306847136208207	-0.236007915138243	0.121516751731952	0.578799051878503	-0.295809898522908	-0.111321770899404	0.284215668003905	-0.0114014203956365	0.27215372470536	-0.306466809630457	-0.0192150630951923	0.0487769444716843	0.182062502262877	0.528295767034921	-0.0959323670605159	-0.0897871030546225	0.0624631961002971	0.304307307934293	-0.0654286746634087	-0.987141216267826	-0.3245439885141	-0.201569132222228	-0.830826460665808	-0.283285682703756	-0.498312930224839	-0.161161079336925	-0.546570100215158	0.19511030903033	-0.244002151475653	0.582779678506879	0.21315290589996	-0.105941177138633	-0.807550476712503	0.19019658371073	-0.190496880313014	-0.165276807340108	-0.595565756536843	-0.0775264928897959	0.461021207011155	0.221513160801264	-0.40753050856748	0.031379590106766	-0.205718380843385	-0.0194929567355717	-0.42082434664196	-0.180428828019761	-0.584444549152088	0.0712812034026389	-1.0881949113729	-0.313977678450958	0.234268329256489	0.0568415374393995	0.165856284055945	0.211533237058933	0.256008604783909	-0.552729524690836	0.0348768668746728	-0.229166085810255	-0.0213928912847518	-0.185782173447919	-0.376745161450525	-0.0191603014588475	-0.178114846448992	0.480885664061608	0.484579012558599	0.126840530519461	0.302305368494683	0.195451286226233	0.242005790237813	-0.246161985547984	-0.315713951519186	-0.954516197589066	0.0314470468503004	-0.0442143984497552	-0.128889028397308	-0.42686019008348	-0.320591014660163	0.256465091937428	-0.332071550860807	0.0269863507771957	-0.685678667342051	-0.08616562822181	-0.0370112519753907	-0.762373895000534	-0.149388817630505	-0.34132549823343	0.407841147139657	-0.240683887269342	0.122369818587188	0.254800126638274	0.368345135659856	0.124043960202319	-0.376228497043085	0.408481329680055	0.0615520804937144	0.0298635463067647	-0.59172178582054	0.285996098100968	-0.559204933666081	-0.0272244437600334	0.0142483056016632	0.374832257002427	-0.184281439682539	0.325824082039119	0.399442207066904	0.324085539659905	-0.448470583380761	0.111253900357304	0.110226329130043	0.421273783564531	-0.397018258881601	-0.129860236609558	0.0822367431501305	0.145027075637957	0.158326805630326	-0.0619028823183937	-0.543355755769874	-0.234501303811561	0.609144592101987	-0.127045802820503	0.0266068058751961	-0.308506578540642	0.539302469137757	-0.287744405905454	0.296859104146264	0.273223210299708	-0.0768097655797457	0.0134990135868107	0.0119455095808886	0.107849848152046	0.0452164211946215	0.238896355579401	-0.248882094509737	-0.31989135090408	0.299154861492832	0.767234463248855	0.591795315562241	-0.779274867458204	0.14732312507751	-0.00988953950876692	0.072711094626173	0.0899713325766767	-0.298644576754396	-0.230052940241434	-0.133237129110144	0.483494921326296	0.286551504006851	0.108289526266461	0.0160479671687708	0.0868408376849586	-0.0059099583766711	-0.113470684873798	-0.586782908205281	-0.124295802174797	-0.354596808396905	-0.0106927824209955	-0.472452434349985	0.224934773012664	0.638148390264779	0.384478125650474	0.0419491094310483	0.17499497833942	-0.34185379971971	0.364333879680034	0.50611050732283	0.282581306120937	-0.0780708786832053	0.179005225660453	0.306394898158569	0.253111166056412	-0.177659787828162	0.185079987991893	0.0300421072504712	-0.116958357989862	0.197035930649059	-0.201030290005921	-0.126337076593477	-0.0588087299152385	-0.480719667466028	0.0303152782711276	0.588468470527392	0.150138803101642	-0.30855956993921	0.324529838480997	-0.133832783414773	-0.0468342667000074	-0.391050270219039	-0.119268685827663	-0.199026138794662	-0.306964981036173	-0.0161495719389252	0.36588461239007	0.0292431423788856	0.155443975901396	0.0327975790266903	0.251062214326714	-0.0766467248788017	0.104140662084911	-0.286893951495562	-0.384929671885536	-0.0363700689297604	-0.799043566311303	-0.664320962270357	-0.226243382340518	-0.74569112962482	-0.235647907954856	-0.262594477065701	-0.120801316034381	0.164999605032127	0.414925482990163	-0.0306342976208085	0.189683668043495	0.0362802755194607	-0.683132113402303	0.126921579795301	-0.0319129189426612	0.0845135376467442	-0.275786724216267	0.27149688932678	0.0164617347722871	-0.271867284242997	0.148506726585858	0.326825858156838	0.393710330241385	-0.230760533932678	0.0408309033518675	0.239659352359808	0.32453748288696	0.514013533020757	0.146332544462909	-0.0332476512170276	-0.0565217016555645	-0.353031049286809	0.0846096657291305	-0.131414825989776	0.290052730745864	0.0570720767436157	-0.127008384960327	0.110147663777842	0.161146882355007	0.509886075475177	0.0206469899694191	-0.440617774953658	0.380450634282088	0.764279472858678	-0.169316510595148	-0.0281700388628765	-0.95712830796684	-0.363680964669116	0.585052461812776	0.204676826782624	0.249876024674044	-0.307326591218897	0.128936111015947	-0.398930059719557	-0.734522058905788	0.167765416801846	0.235093315032777	-0.351071314804619	-0.581706250649494	-0.529983564144904	0.126592380644726	0.523818512867193	-0.204254582869628	0.0483023470234695	0.165050928011103	0.176930597160993	-0.303839665812718	-0.068758134903447	-0.750147875252095	-0.111512745874977	-1.17657310494845	-0.104400434017355	0.313643025433733	-0.63273664512486	0.0370452862425759	0.4672738218494	-0.102009695482038	-0.151916057762141	-0.582345836029555	-0.6663012886586	-0.123404681410718	-0.405377651107276	-0.418954486070836	-0.38160993254779	0.135028215521136	-0.302289144971867	-0.164680570084953	0.212080352862626	-0.458203146268959	0.0420714010683776	-0.0139408010795774	0.0665169112815271	0.254347204164973	-0.277305590639946	-0.173904091905148	0.0773633743614332	-0.37320697555848	0.237817816632423	0.0485889700307694	-0.00644535061131181	-0.539534269319797	-0.403657123211012	0.0146607754447034	-0.264335830128605	0.0561757713335605	0.137100287486098	-0.539812721291412	-0.10013770088059	0.0666898989191048	0.17641500183994	0.175363468559811	0.369839125663292	0.0654638173647313	0.467787656226076	-0.608924595563015	0.318191098369144	-0.31905049242818	0.416593907453504	0.0390385177367779	0.101541271102585	-0.318941980751794	-0.0813291484565138	0.126006631912692	0.37317300358575	0.450696463054773	0.057348736324519	-0.131855064683383	-0.242236950111223	0.1097832399637	0.186121909192446	-0.0919386402226496	0.109832872226279	-0.524997427787811	0.0657202162945099	-0.0976617392366493	-0.35640121216486	-0.207731085745568	0.22139494999525	0.184080701657295	-0.14906775712215	-0.545485694318687	-0.183687547913465	-0.159114112669889	-0.0416014067190482	0.495334968666574	0.441185413306171	0.172876310038307	0.399542634209695	0.425618823710876	-0.217715860189683	0.101920449975372	0.187610487228022	0.308384757063946	0.0733941143581924	0.313330033902718	-0.163060468250691	-0.283051046169649	-0.128268825057487	0.121553526918833	0.538939047715782	0.486775950570733	-0.169156782175002	0.0452144644461977	-0.666661608079947	-0.0584026095607433	0.219928962276028	-0.261139288601393	-0.781617439036284	-0.155783339787304	-0.638001286571758	-0.27506109963783	0.330135983623585	0.301046007039048	0.292728113481455	0.0205102915858551	0.437456941796221	0.145799885639738	-0.0233137136635378	-0.284650022822858	-0.24237597450702	-0.160714339718655	-0.504709550986035	0.519807915760656	0.0159677108277996	0.635553846247138	-0.222489903055166	-1.01430891377672	0.125088801345057	-0.364368576272209	-0.441751066887001	-0.145200931985179	-0.467802045240594	-0.812729388444603	-0.513463437434652	-0.329984988064189	-0.0750412137348209	-0.0655546696717521	-0.145674207972639	-0.458159052329893	-0.124626753982556	0.282481229638244	-0.0111717522893378	0.289918947640406	0.0940897312971926	-0.0126788186471155	-0.388660266759956	-0.315246600118295	-0.550351889013238	-0.474117122357586	-0.409091351328597	0.0947232740319992	-0.0337595400050415	0.472262644140335	0.229241112350866	0.011838007443817	-0.41198157530667	0.0768725799359443	-0.37173758132756	0.096929209263596	-0.425348126002496	-0.330304580903797	0.177483189760352	-0.289415916173254	-0.326090744884621	0.384399918620218	0.318170261243473	-0.0274482384313776	0.186303061608946	0.242820761650946	-1.08529308707907	0.0870305286220521	-0.0362492611266585	0.155694545990056	0.0476469883799409	0.82638212604342	0.198475862557212	-0.232328524934381	-0.106418423472156	0.205969627757937	0.21542770776069	0.0492017972279599	NA	0.223823106442588	NA	-0.152369001641005	0.482232026456864	0.130797364465063	0.08414130090239	0.0663785613886806	0.083754772804743	-0.14359538645303	-0.412931891393253	-0.490770810536101	0.310489851280488	-0.737697339908547	-0.0706394812940806	-0.166141046260944	-0.0145387053720722	0.276823133930875	0.0696168211910157	0.265385650035195	-0.37304923764764	-0.40469487602551	-0.0267116961755098	-1.20336752907588	0.510692834440553	-0.266328163777783	0.59424933817975	-0.317833943140287	-0.13237562286633	0.468167505703765	-0.128796814539938	0.213728511176511	0.338939357816694	-0.187107000352455	0.00140282668722174	0.40873676068885	0.243497235740108	0.333984067549992	-0.0609531814436111	0.376590313234801	-0.599568943089839	-0.059022063980417	0.350774117093755	-0.555831014873492	0.201009485761785	-0.604287700952683	-0.179189313547488	0.146604338047038	-0.31234282302759	-0.330329102314502	-0.698459137110468	-0.129087954873493	0.267550743404304	0.282074632123682	-0.296091951732403	-0.53509624844456	0.214559910530266	0.220723149831924	-0.941795920524606	0.593686678347118	0.287109368406999	0.366186142644245	0.312963398985516	-0.384553739824179	-1.21378453538491	-1.26373238067747	-0.608451597787625	-0.814694589563785	-0.660354470447775	0.0838555622547902	-0.294199911895294	0.427701588944395	-0.783495550367042	0.331773826705075	-0.276665063926596	0.179257089752572	-0.00105411220461825	-0.555873168228785	-0.569710659885471	-0.0165888616031543	-0.144875426738905	NA	-0.220700513815496	NA	-0.368515289157083	-0.400865137910988	-0.336440725464393	0.194725000727182	-0.953106315644594	NA	-0.588223626238746	-0.581702258396631	0.163792680438258	NA	-0.93944059664716	-0.228193583145603	-0.455035444098542	-0.408447434479505	0.0291659796742937	-0.0898656791716756	-0.452299649297875	0.293336967827335	-0.352491894425092	0.108888022409835	-0.968626944302886	0.597762153779437	-0.171049649582286	0.33172556086706	-1.81899229870216	0.219022435200432	0.472584049887543	-0.332761509983685	-0.206890115212681	0.0708565910596435	-0.0787574450080737	0.193454742753251	0.361623869446238	-0.069695983373511	-0.310968686306617	-0.0285957751102973
P62993	-0.750822545130111	0.437202728575754	NA	NA	NA	NA	NA	NA	NA	0.275368163782223	0.172817392135931	0.157725394682416	-0.17097858139879	0.669761624306055	0.105139238290478	-0.179462104214918	0.495002649630789	-0.185988554849051	-0.0288577136990484	-0.917416270446224	-0.636685856816698	NA	-0.351875468651997	0.192392409822512	NA	NA	NA	NA	NA	NA	NA	0.320471002144529	NA	NA	NA	NA	NA	-0.214769034756383	NA	NA	NA	NA	NA	NA	NA	NA	NA	NA	NA	-0.0585279401769296	-0.39106387873132	0.643134123417735	-0.572137373634185	-0.437081238713289	0.539196730805057	-1.05856098734398	0.937096458809745	0.614319555884936	-0.519927569485868	0.239815606938951	-0.125603808178855	NA	NA	NA	NA	NA	NA	NA	NA	NA	NA	NA	NA	-0.314381187784849	-0.483231250370917	-1.06230270106034	-0.26015681856406	-0.162949797948421	-0.819287871328985	0.649044947443751	-0.580411623981192	0.481881514402697	-0.43963360208461	-0.270828372970124	-0.949749797807394	-0.197139069902015	-0.440681401568955	-1.42345542430558	NA	0.545143362872649	-1.42553755922233	NA	NA	NA	-1.38711193040516	-0.368421032330112	-0.0428603515454912	-0.36870794938872	-0.0760498658229285	-0.265873193883504	NA	NA	NA	NA	NA	NA	NA	NA	NA	NA	0.232750453500846	NA	NA	NA	0.392070419333921	0.679292250584225	1.14382148601951	-0.183079521744833	0.680650554793851	0.309233111077348	-0.499067463198794	0.593501734673737	0.696776447644011	0.125745427878101	-0.453640024061174	0.550072434900384	1.04494035983915	-0.0993311243485783	0.895475106087688	-0.0538359771574605	NA	0.442981356080678	0.0990795287789029	-0.338121015891065	NA	0.35217155036121	0.440035431442066	-0.145956479703116	-0.175533455174959	0.670088366338339	NA	-0.0422953173248798	0.290510094677033	-0.175783035639063	-0.0779225251986508	0.551775206543237	-0.271577078654401	NA	0.00156730399561451	0.0807130560999572	0.140316924025369	0.195195428654564	-0.119769212531191	NA	NA	NA	NA	NA	NA	NA	NA	NA	0.579856250893988	NA	NA	NA	NA	0.355688548729093	0.263485050411397	-0.991704333438691	-0.6559016728382	-0.0698486702077049	0.0819340496639023	0.082944948260246	0.0676131053190852	0.425488833458587	0.434263330735027	0.207534849487751	NA	-0.260190578735195	0.117946867940148	-0.675610943162275	0.397122243442485	0.193861810076502	-0.762276432528382	-0.59369049654971	0.291478398659935	-0.00730313618041878	-0.140950228026433	-0.846053165890277	-1.02741857687366	-0.556196832809101	-0.274378938697097	NA	0.0419581771222414	-0.0640706538142195	-0.700559389515669	-0.530959993149775	-0.355259172778834	0.727663841471138	-0.244895225174076	-0.152263709249272	-0.513790619145851	-0.530658527998292	-0.955744564739918	-0.865130289878977	0.192225801273634	0.261172603588429	0.205721626491774	1.10073235768595	-0.991429684782675	0.602348932032943	-0.716110252631597	-0.146578283205018	-0.809364781076931	-0.305209570641207	-0.282281905612046	0.561514424345181	0.619036330501841	-0.904414572576945	NA	-0.697538286853254	0.238378661358662	NA	0.389134393352736	0.0571850385292711	0.0502135766994985	0.054873983273829	0.410708971281171	-0.472831787448133	-1.47344736477084	0.0806726668799268	0.827724074243734	0.416263499510458	0.877610283500746	0.95722510496859	0.209324662594279	NA	0.316624092111545	-0.163972918124436	0.640162105696779	-1.00493837448624	0.444649011750373	0.320101616967767	-0.249762706293686	0.244764706569314	0.132329881079098	0.807071527640706	-1.23094188642022	-0.413649745318415	-0.16187297167787	0.748191598432497	1.14685124428925	-0.0720455481403948	-0.125162440680212	0.495479068888385	-0.598072442357461	-0.35101907123322	0.78316882404955	-0.12005477076093	-0.0129952839882756	-1.00246382098727	1.0247625874055	0.412376658173122	-0.349483770431537	-0.0937657001871022	-0.528493402013259	-0.0178839635633655	-1.25743476778939	0.152341399926114	-0.46780811296584	-0.217909516459728	NA	NA	NA	NA	NA	NA	NA	0.366514674895474	NA	NA	NA	NA	NA	NA	-0.0928184564287082	-0.360175820385813	0.0559503864222801	-0.197483628609295	-0.430619324473878	0.410916386725847	0.0843023176230413	-0.371510605506044	-0.19414464392381	0.395939706476462	0.628944490281314	0.0593466421230934	0.530046875416082	-0.403789464077532	-0.677448275225738	0.234123454848012	0.188019506620188	-0.323069489446792	0.0424612656473106	0.187674766876119	-0.416595717050513	-0.559458001756363	-0.589397712643427	0.450477571936809	-0.207248132436998	-0.297680217317229	-0.332140873796425	0.267268882438471	NA	NA	NA	-0.321748060101793	NA	NA	NA	NA	NA	NA	NA	NA	-0.426905035728989	NA	NA	NA	NA	NA	NA	NA	NA	NA	NA	-0.520544879041106	NA	NA	0.00531823786988894	NA	NA	-0.610809418382738	-1.72087263788596	0.189793673619388	0.485795154079586	NA	NA	NA	NA	NA	NA	NA	NA	0.79886590456876	NA	NA	NA	NA	NA	-0.220021531449734	0.011271086631965	-0.372641814379189	0.454199002780852	0.752573619764451	1.35864246778899	0.339265343856052	-0.0238601779389142	-0.87557994024862	-0.177671787527744	-0.581230132847032	0.200644033829256	-0.157306638478229	0.309234199524434	0.25652311007495	0.928233257418903	-0.0786035554818552	-1.03060374787569	0.419852723327379	0.722820578317076	0.229711706747493	-0.42139725926007	NA	0.428340194162797	0.0588814085085781	0.0186857242148088	-0.151550240226159	0.0902794514486852	0.295906411478477	-0.0140123234360993	0.645465449647296	0.624790754717964	0.380937623545632	-0.747646026643716	0.0240927316376053	-1.03931263777423	0.0559440893260731	0.377964770919812	-0.279910736354661	-0.189945002601606	-0.393356706839512	0.223941676012691	0.466280508687072	0.385577255986935	0.125042916303659	-0.208479443681819	0.255507963604943	-0.129193940129527	0.13898498197472	-0.551465189824796	0.072130690587809	-0.511037335998229	-0.212036034827407	-0.152139415503638	-0.412413732274501	-0.644515286423203	NA	0.0374560844720946	0.078507663296622	-0.257253924281557	0.38978510085931	0.0405701957932889	-0.108710925407974	0.333797773294579	0.185350926605417	-0.0786243298610419	NA	-0.123086370936299	-0.229857156160778	-1.01724558274408	-0.468062300258219	0.30002231000148	-0.651378632335352	-0.617241961322003	-0.639616407129446	-0.403471757743861	NA	NA	NA	0.433639858233003	NA	NA	NA	NA	NA	NA	NA	NA	0.137719708548659	NA	-0.122801253798999	-0.0262364782434108	0.323314711026064	-0.45616317354786	0.684969440630567	0.123170247553994	-0.245984036116445	-0.0282326710510145	0.350311614832223	0.599152134490378	0.875574983230664	0.135964344683482	NA	NA	NA	NA	NA	NA	NA	NA	NA	NA	NA	NA	0.532274275759902	1.00558793678329	0.799895719864326	-0.222454415276478	0.149291371721315	0.827846753127965	0.41057036712171	-0.362998965987681	1.10727007590568	0.83345278070168	0.425019107426278	0.445260851462542	-0.33971699389842	0.904391762373996	0.511382411634832	0.455092010181927	0.837379609535967	0.16820579380275	-0.257445024075746	1.21207214113544	0.622976565796044	0.831515544244797	1.32697943401094	-0.0586889833871758	1.13382368775054	0.413136633514423	-0.0205439922815724	0.35146845525432	0.133235535775562	0.168511428703204	-0.301422993971346	-0.180386117779111	0.15416375484477	0.272472625881993	0.388945011677121	0.0026097671616943	-0.18187684971326	0.64337698349552	0.130632294434341	-0.141684095239313	-0.0194607117327055	-1.60947112694063	-0.696004801325079	-0.522498290301687	0.637450107185572	0.275971920358078	0.223528101180075	0.0732086573575539	0.0375042277800994	0.0950385777649161	0.277535645651248	NA	-0.933004511886707	0.216644901645025	0.350477744540104	0.276702611313171	-0.437126804131966	0.0598414292400087	-0.0217004457245221	0.377304485276526	0.104919515836223	-0.158398936140262	0.58631784596168	0.141046232788136	0.757533373645252	-0.198016870309926	0.448417517189448	0.126742985706298	-0.25771348152584	-0.0346697813783691	NA	-0.0564220780554465	-0.534772840958679	0.17872857370863	-0.130638675848286	0.0677301681673773	0.500176397789927	-0.290532602767499	0.688829741315657	0.00991143199487833	0.0571874619836273	0.30083315131442	0.464253588030549	-0.637973937923939	-0.114633228239358	NA	1.28449599639638	-0.0286898594999614	0.633996957302613	NA	-1.15354079789527	NA	NA	NA	NA	NA	NA	NA	NA	NA	NA	NA	NA	0.0617332503761372	0.547900559117697	NA	-0.709593171492182	0.0705022149425639	-0.252860259433312	0.0535726576296426	0.0193888499426763	-0.0328680503316324	0.563049137540193	0.677044126043386	0.0628684515298039	0.192903253728562	-0.622888411379592	0.199382276976531	0.382928920156598	0.0093156266120484	0.375587812208217	0.107172442729908	0.0113202120806351	-0.427832398729149	-0.263833427081867	NA	-0.335911865097171	-0.240495129053639	0.269485070688757	-0.215593240474904	0.635421213809831	0.345588534735384	0.417498677503154	0.479783150701777	0.0390899669304216	-0.571366846763779	0.268175569759277	0.281340730834698	0.204906219082365	0.767859873042777	1.0802293576234	0.850320165273746	-0.0921166182385053	-0.63650888771068	-0.114538693010598	-0.0663532392518743	0.0450689119727616	-0.334404367255035	0.604153365494877	-0.112009724238301	-0.646348490360307	0.0816453545340444	0.304643897155239	NA	NA	0.261130100213207	0.552028484369155	-1.01802991012117	0.374996663465792	-0.0579115402307985	-0.0149738359195608	-0.236343898483031	-0.0212627691080564	-0.163259967920078	-0.250117973721915	0.280660100971046	-0.0536757204514718	-0.853650011017406	0.378798641991195	-0.183712027181016	-0.0545560959402702	-0.336253112827062	NA	0.194022394697743	-0.088910506788139	NA	-0.491873011305612	0.126675102666809	-0.0263453100741884	-0.892083074938801	-1.210085138804	0.490717469563101	0.161500263768314	0.313003979620724	0.331658507471118	0.254153578667457	NA	0.920924478272297	0.154951473508603	0.0947307815937557	NA	-0.545182308683903	NA	-0.150936833691005	0.422432826355222	0.212853223092416	-0.0483424850493201	0.732047855975951	0.457193981395563	NA	-0.160330032703076	0.398974957790879	0.148918770714928	NA	0.931253171333988	-0.525111068112268	NA	-0.0875175429907051	0.188300037639808	0.300988646416078	0.398234794753828	-0.229501477203449	-0.208136199222841	-0.78569702513695	-0.164297532212635	-1.35011546745893	-0.322932088173598	0.0363499184883714	-0.937009690336664	-0.677557406322526	0.313602716172502	0.662384302022366	-0.662115484561356	NA	-0.104484876247902	-0.635831307405882	0.0118690958001453	-0.605844221171886	0.0536334793296495	-0.335306003961146	-0.648035720277873	0.147497522620823	-0.778485633226862	-0.650288014332461	0.530951345121791	0.131066461700418	-0.965519540233317	0.271458636930505	0.00387103099231608	-1.16898695364483	0.0950165552842535	0.433343968520122	-0.273964167577603	-0.237017695374888	0.251971565020491	-0.167366993395302	0.230575534456424	0.091061462419185	-0.804909013401738	-0.00142950035882322	-0.777547396995719	0.169835139339156	0.230625194922255	0.584092302771325	-0.205049997561785	0.0335519343814502	-0.668417035818042	0.229698322317677	0.21243405873619	-0.174026142057191	-0.0760504970438498	0.594093859442425	-0.250745008725849	0.0255286667210226	-0.0249800397354016	0.620378544065802	-0.190936142197109	0.127102709830487	-0.522042220836759	0.0214713035874048	NA	0.444213020016634	NA	-0.584274783926011	-0.614751672614924	0.581617471680316	NA	-0.369312251001109	NA	NA	NA	NA	NA	NA	NA	NA	NA	NA	0.133814666221313	NA	NA	-0.517108288476645	-0.878954561824839	-0.518837234395129	-0.266629484915151	-0.171391765594665	-0.607622663868798	-0.457984536051852	-0.519962399544206	-0.402084248650136	0.77617699824003	-0.170787805156597	-0.974042419584964	-0.280340550488303	-0.00221915355376753	0.0631636443841148	0.199095877317675	0.277779495399535	0.582153019845261	0.000673714747071227	0.136789991474796	-0.418460161650561	-0.379002298192184	-0.508056351843824	-0.331493769476731	-0.0389261913406998	0.00243109420233586	NA	0.594204381585903	0.881747767962751	0.137760824424684	0.472380582191754	-0.425984475860927	1.09569636479609	-0.123117495986279	-0.302037911963911	-0.799228230259963	0.502292708815397	-0.360990264757453	0.111696693372223	0.609555012650323	0.391807180220558	-0.659708665755899	0.422104193178501	NA	0.751724955311726	0.548859238673631	-0.18669604224239	1.40780746768507	0.671400338320535	-0.228654375305538	-0.113116238570364	0.237505939277756	-0.39417583804851	-0.0994677574747618	1.02367010241291	-0.0297532533982622	0.724895635460222	0.604511342230192	0.90696848960205	-0.277915211677812	-0.294968552034489	0.218861617697798	0.120564616400676	0.293439820943907	-0.173260144989788	-0.413645950128478	NA	-0.0153637217618932	NA	0.428347394295565	0.496476462971505	0.976768275727408	NA	0.505855856909699	0.492548194715401	0.991319478565325	1.43646554817578	0.0639470484054429	0.734396023918468	-0.0656260760259644	NA	NA	NA	NA	NA	NA	NA	NA	NA	NA	NA	NA	0.4836488201363	0.951755889815318	1.4482185447445	0.532675740404779	0.363069315210924	0.987918950394503	NA	1.51894360888301	NA	1.66393167511509	1.13898707260536	1.16463892907562	NA	0.620803103411998	-0.245818177243645	-0.206630807495321	0.155468468227291	0.309898513114281	0.228714811902288	0.507984772745379	1.22128148602533	-0.00712565419718514	-0.181137695696223	1.30724338414568	0.288159475186454	0.209886762823075	-0.018462041637274	-0.212436746504735	0.688920970757808	0.166398617119104	NA	-0.0254444916754032	0.877248620378059	0.927657761707979	0.224393856563753	0.0108900170676301	0.50938606098143	0.269109366763157	NA	-0.339908349766406	0.306742097706691	NA	0.113400131700998	-0.178486168324153	-0.292823203679885	0.142605671292218	-1.00277535147837	0.328084378635613	-0.123239183052151	0.307622758602094	-0.275098101851025	0.221762014310889	-0.0284440564861293	0.641375231721807	0.00513111467777204	-0.257318096812954	0.500547419138739	-0.340284801004074	-0.447148874702113	0.264449324651877	-0.240098505425771	0.694217338403262	0.473119895570385	0.102785439362311	-1.1399236454659	0.192073283402286	-0.253644728046938	0.203578823963596	0.299382600615252	-0.413318793682673	-0.970668352161243	-0.090093429541877	0.531592125021315	0	0.177606758871013	-0.136494197433112	0.460952367236993	0.645440334232607	0.0973687143307959	-0.0240455297383039	0.534436632106075	-0.791592814127852	NA	0.455850072121273	NA	-0.561656519179919	NA	-0.0504025012478995	-0.150727216473508	-0.260911510992347	-0.0850680504014934	0.113955587665016	-0.113565048117176	0.581713120919861	-0.124745060225769	-0.483087275876896	-1.7269495103185	-0.453535128451863	-0.144741009067625	NA	-0.599087204658849	-0.926427162778128	-0.378189268370553	-0.329179558577457	-0.866946412501444	NA	NA	0.0617941043480805	-1.42787820512218	NA	-1.09554345124511	NA	-0.892450965227617	-1.09882587734286	0.0185860182884085	0.620974552455806	0.128101318919016	-0.251604481975728	0.128495895989814	-0.206872260309325	NA	0.317790944882198	1.14057441831011	0.858356440059597	0.0829216963741992	0.809033164279259	NA	-0.309104100314766	NA	0.236627316068958	0.137084532242875	-1.18286278678871	0.0360724545686015	NA	NA	0.00499432091402196	-0.46124298475798	0.0628820807795998	0.480331229937893	0.406602351045204	NA	NA	NA	NA	0.329763691738782	0.148070564687697	NA	0.608987198004525	NA	NA	0.535607617600748	-0.123191936961377	0.0327012387355634	-0.737738894646096	NA	0.0191164539639088	0.474780454807184	-0.653759850225449	1.01353197078111	NA	-0.524779175181887	-0.206650389613135	0.903723307491302	-0.15543144384395	0.232992993633616	-0.050546542067439	0.00371306287865402	0.261790066540483	0.505068910421855	0.230457542005603	-0.0310256992308872	-0.0380063121895008	-0.231762368698651	-1.32965938193786	0.128204150551202	0.0878197817931252	0.0710396596312522	-0.213928618842707	-0.389704997915705	-0.23604647679602	0.021752114662779	-0.377759680569417	0.144727624633201	0.259464964207298	0.174968639635181	-0.305844033003737	-0.183021256933456	0.0828634839669806	0.173192067662948	-0.351497468994367	0.11777293192506	-0.184518019562767	-0.0462007741395252	0.255181544078656	-0.382458761389317	0.286006642940632	0.400427008951304	0.406832989218516	0.406614097815653	0.234355164091082	0.150055390549994	-0.40355193279466	0.255275764120143	-0.160406409316423	-0.339562484193785	-0.294639524030545	-0.515667503796139	0.169629274774048	-0.135990776774298	0.223537929906068	-0.159425452116848	-0.134468958972393	-0.0947321335086182	-0.673542809403695	0.130433477129867	0.850837849632221	0.686059310905839	-0.300407330022564	-1.06938911199126	0.0629969454698448	-0.395239695430025	0.00534726202808334	0.350546485769717	0.562252151364568	0.355828661984068	0.189532727192741	0.0394318447443632	0.654576990264896	0.207204029758277	-0.0601186351802862	0.258581958326706	0.148150935814693	1.0980362080968	0.147747955484964	0.0960418367319973	0.40163994265141	0.763973575222173	0.947140431028106	0.224693854740613	-0.337624831670483	-0.0860056384064609	0.910078496053148	0.0220110672649366	-0.332485461264557	-0.429816314356709	-1.07168160242596	0.581467807627252	-1.04080734865471	-0.156763962799317	-0.299196885899331	-0.0980176883165644	-0.519722964865541	0.162371747065183	-0.122678248796683	-0.445596140256992	0.128688927963807	0.772295291038729	-0.201192117626604	-0.0757700294134708	-0.383316081684582	-0.841815517331722	0.532348225899703	0.0561726112769473	-0.400549495010497	0.101682093569322	0.422108697773806	0.205165313110119	-0.0670756405339178	-0.325920806501116	-0.3596535890882	0.0765066136776617	-0.60916455760573	0.0480906925055022	0.233309199694783	-0.0420612598937509	-0.516147621143434	0.0610465302622131	-0.00771201481918293	-0.0461005465861061	-0.292511842771464	0.30564453975504	-0.273205376236917	0.460930861922011	0.0417656793683171	-0.113899864540288	0.0543850390518303	-0.40182546759236	0.485475284133959	0.064060077252622	0.0160409957118603	0.325570756299992	-0.691530789033012	0.533787998393473	-0.0869517077021206	-0.15211962188061	-0.449435174930683	-0.064210553992633	0.30107854162934	0.0452639623246483	0.365222810644841	0.449202302539882	NA	0.0387895581952357	0.0007550058039754	-0.240910433539763	-0.449322205490611	-0.212665431498197	0.317078934371634	0.166617315567155	0.147557442428015	-0.221537363628789	-0.601790789391421	-0.364806892834809	0.415625988825167	-0.584924778677145	-2.11920233207733	-0.64976486216611	-0.528934447501317	-0.0593070073005671	0.0882088027397321	-0.510575999063698	0.238156809590621	-0.298135268512393	0.953111554570956	-0.22655270468158	0.310548199248281	0.545330915638221	0.486275034277175	-0.0145351539331171	0.543636179544539	0.207480417891664	0.32956775886826	0.103072176490824	0.370600926602045	0.223983491552605	-0.318357768645785	-0.189287165092136	0.156933916088812	-0.0417868540909013	-0.332845581052062	-0.14882752647926	-0.444191040193384	-0.270990614587483	-0.207861508930857	-1.38775442154226	0.0451848042015918	0.397260462003897	0.601567590344097	-0.265543911967555	-0.151140634046845	0.448660245625916	0.263527846624023	0.599303303494977	-0.10819535782634	-0.0540720256859563	0.182959078070038	-0.198029327968145	0.0695368007663523	0.451180232839468	-0.267177281556032	-0.268673177689118	0.166784721592931	0.346035195245981	-1.00808198008126	0.113863117379773	-0.161030461131623	-0.266645481372069	-0.187581462504221	-0.334293104162736	0.170023551333072	-0.227265523875655	-0.471821727810034	-0.140419812912075	0.0865839741906539	0.347727860516165	0.273562373251429	-0.241613094842884	-0.209119685393879	-0.95889107350963	0.478927183907357	0.542881518472299	0.576094741112259	0.137824560638367	0.201285874631502	0.604974050093923	0.444750880166443	-0.0557273664966472	0.0924895210223906	0.419542572522885	-0.698752118872433	0.309740785633134	-0.415990459758566	0.108430127908745	-0.0932729900033018	NA	-0.59865766817584	-0.373702894676184	-0.741033993556897	-0.335988267401091	-0.539644537365719	-0.535179448154871	0.087037423861246	0.679654169622229	0.588828113550063	-0.304030704635145	-0.903854240562671	-0.956848304043907	-0.448313316822326	-0.847653205078157	0.103386740809671	0.113264737645538	-0.308384558318712	0.580213006267529	-0.356965891400278	-0.304993239900744	0.0076662286504074	0.210841627608693	-0.469087608160979	-0.069908177457676	-0.0907545048911304	0.0941484745767954	-0.248824066250507	0.0761164876647605	0.129992511354488	0.163603039718971	0.057702632736827	-0.1713638326907	0.104751169155116	0.268978818991869	-0.0754739777629933	-0.778185168835704	0.146538724621231	-0.060730060092634	0.182090811258445	0.738794012945476	0.55745318392925	0.494081926748159	-0.364405449529701	-0.0991811292959676	0.48451770215209	-0.366328385300615	0.500158845349846	0.544977896760306	0.00371598334840865	-0.544140289896368	-0.353463887007034	0.341746650797357	-0.140791815439415	0.376807870417852	0.101443032528603	0.019499145258893	0.383067358558321	-0.295211253022269	-0.400326242872578	-0.142205909805322	-0.316911103442568	-0.608238824554016	0.237272893328869	-0.550118033835836	-0.259088167753549	-0.187944108352977	-0.212964265800418	0.0985258900117326	-0.4187292399808	-0.537925296378756	0.288562218337778	-0.34912632698215	0.158867830781148	0.823940431661609	0.788002597408878	0.64788339068357	0.772933145252121	-0.0703923664684484	-0.160155173403493	-0.45003598039798	0.0630156652924097	0.499872445137278	0.337717061204483	0.411600635278093	-0.39784189028269	0.682117587221701	-0.731826017884465	-0.245619015987597	-0.401082050580022	-0.290655005140446	-0.386652733631626	-0.443499288180783	0.0668662948982933	-0.280658664246601	-0.314604326189875	-0.890029414380102	-0.633752399498437	-0.355418922245116	-0.0704847359482107	-1.21694210968828	0.132215264013733	-0.0147657360955795	-0.0638167384926739	0.378712475053244	-0.0402408216305333	0.210631125542642	0.356521822252378	0.221455675061222	-0.0562504515717265	-0.717396918685549	-0.131602354886988	-0.677067519789709	0.0132352182434285	0.0656898411303407	-0.360423582724119	-0.854335091013717	-0.20356795239755	NA	-0.863507254032507	-0.100187424522039	-0.609377132959804	-0.503113495338165	-0.806502192839076	-0.723104165013662	-0.40953806860014	-0.637351194089328	0.186732313723743	-0.342527412044231	0.152551216023264	-0.230637490696123	0.156728394722696	-0.822096896898328	0.119905279446792	-0.307258474945626	0.0300098495515669	-0.252515629088211	0.55935365076844	0.448345899594034	0.288184635092442	-0.32618414097862	0.158966348599538	NA	0.523678874152706	NA	0.232491687573369	NA	NA	NA	NA	NA	NA	NA	NA	0.294627827092933	NA	NA	NA	-0.183090841215362	NA	0.650110052508231	-0.896138463207992	0.319866688512461	NA	1.35768485506839	-0.0350699558628873	NA	NA	0.855407308463674	-0.639492537227142	-0.100896822610093	0.220776559937609	0.355211381729806	NA	0.0162399410192312	0.12437283853252	0.128775103740204	0.460345968024199	0.499586160994904	0.332011435871636	0.254907443362788	0.103333537145057	0.121372007599237	-0.173155695019907	0.241977597644586	0.14059756435523	-0.0363562241159705	0.190959953581636	0.705007870992325	0.0929695749830641	0.160378332444326	-0.6215715374472	-0.0776353295649067	0.27440630730109	0.684439144880795	-0.167697242247729	0.0304093589331551	0.276477667572078	0.279522180033342	0.70909498541559	-0.181198433238344	-0.54025767356746	0.0780492457183183	0.107548581253954	-0.611208625600197	0.148201322439425	0.198907208485418	-0.119191750003845	-0.322262425857886	0.372346283777339	0.822714541480796	-0.000850788188601891	-0.312607007322836	-0.473720176223793	-0.263576063359207	-0.731063653522933	-0.779864643307071	0.159008264210484	-0.2618274862424	1.37386963110981	-0.0172966069791094	-0.258683493716139	1.09374165447803	0.0368818836637473	0.141097292456329	-0.224102069040704	0.00378879243566506	0.586903801136457	0.0760365165495403	0.0839260043527962	0.482176875508569	NA	-0.389203929392408	-0.0684046088690038	-0.262188627678703	NA	-0.0919276623756107	0.217646043467139	-0.692627291920026	-0.133194059092723	0.234397592785754	-0.30362172650484	-0.181738872451745	0.273266513488215	-0.0288218908803899	-1.21704162781355	0.350983337785962	-1.11997041062627	0.649655863218137	-0.166659805891936	NA	NA	NA	NA	NA	NA	NA	NA	0.154429947755097	NA	NA	-0.168854611435018	NA	0.369491901847298	NA	NA	NA	NA	NA	NA	NA	NA	0.438084238700266	NA	NA	NA	NA	0.627692666435317	NA	NA	NA	NA	NA	NA	NA	0.0456474240658749	NA	NA	NA	NA	NA
P62995	-0.185234012625501	-0.189897199901991	1.11522473917983	0.369375905518354	-0.163823688193893	NA	-0.785535768922007	0.444558215830156	-0.126349356343131	-0.144642238266384	0.76764700106196	1.16224918362452	1.23828168836876	1.35633227308872	0.909704067910348	1.01675493664246	0.0569650814805287	0.943510796637989	0.361470851474329	-0.128813803219756	NA	0.38217391639528	NA	-0.24214032452664	-0.596437227304867	-1.01222538388612	-0.310772812139446	-0.459078650985152	-1.40278072317921	-0.68910337704288	-0.0771202492385722	-0.149561746285136	-0.283099209010575	-0.138005635596635	-0.300385556084726	0.0204570816740684	NA	-0.629263828380689	NA	NA	NA	NA	NA	NA	NA	NA	NA	NA	NA	-0.595666329988212	-0.815728727004366	-0.967881950430118	-0.179107783095508	-0.445976747072071	-0.709954573918572	0.573104863158703	0.423963844488982	-0.0261531666871198	-0.116653969595922	-0.714674954239297	0.36298360083833	0.000614867970672485	0.168913443559463	-0.188331401094479	-0.207544382853432	0.366699219228822	-0.349875051944171	0.374098373001781	-0.153721305657096	-0.731221066082453	-0.0231052869805447	-0.872821541664846	-0.179444694479288	0.141274273471633	-0.760306947881125	0.719751282270601	-0.0149380469213549	0.0802737293824232	-0.561765903696575	0.239881187000415	0.696328522923274	0.38243025983174	NA	0.506055962068141	-0.205229277222104	-0.0946199383814454	0.0560580585941918	0.307221829308344	1.23482781826135	0.655671230053831	0.448187050690477	-1.00692223668363	0.383087120084159	0.510227764845959	0.25212888287657	-0.11108490849991	-0.71946415489279	-0.078272170055217	-0.23833524994387	-0.158799202376821	-0.0646664905151817	0.635039005603998	-0.795368001721414	-0.561511569549027	0.53497018073088	0.189258593623865	0.30922142370295	0.670606520810715	0.194574512799161	-0.541504427534473	-0.128840510323273	0.158255346563904	-0.509094200485868	-0.0254971031236225	-0.847521028473604	0.85830554850705	0.0050658710347536	-0.140164932529035	0.537111710494903	0.0266625601683397	0.0529501716609435	0.22263774725926	0.574223129579864	0.347276592045421	NA	0.191591737776785	0.0421344335139247	-0.0120280946721653	0.185737374661052	NA	0.624162011819952	0.770717942492533	-0.000953834399960489	0.171895601962448	-0.282216874671819	0.334598530210928	-0.214079900540003	-0.818019031018944	0.291883508305921	1.13024447297665	-0.408670457470429	-0.105328786484329	-0.307808169548522	-0.196510698336315	-0.249470249425206	-0.23874254230468	-0.000757173502121615	-0.904572861983627	-0.147551041780978	-0.427423741994096	-0.566393585495855	0.10481154057403	0.00025318558488617	-0.471685119098021	-0.359601033465295	0.414868254330175	0.369833814122122	0.249624971807512	0.436596729077573	-0.246969718691083	-0.261670081762791	0.246084470959053	-0.00359218430075987	0.506485923848698	0.187392645577307	0.452518089878887	NA	-0.100259235476058	0.180396982781507	-0.141165924081377	0.220330772601071	-0.201312227473221	-0.445994807350538	0.09105296507025	-0.181975071349618	-0.0607250048891326	-0.268776693814351	-0.121556640874516	0.111093757449586	-0.183778018102513	-0.520843925533518	-0.504300154276774	-0.539404031561183	-0.211073863659674	-0.286961677989531	-0.56642446558914	-0.866078890293578	-0.629167753482754	-0.428601960392725	-0.828962351894182	0.0611016383834733	-0.232066211361982	0.372447432977987	-0.302505803369253	-0.655241919959254	-0.0847366712189688	0.195170009761216	0.198084002684317	0.121958468334747	-0.0148320737815293	-0.346235432764068	-0.0437033595410367	-0.387393974315645	0.260584436271203	0.25103880318974	0.379865625249357	0.480883953747114	0.888236793156221	0.282039886456201	0.839829139240496	-0.0609867247072856	0.948103839696802	1.05344501403735	1.30362600845081	NA	1.48869897787055	0.57805255533693	0.365927722085146	1.40072408763877	0.344561204972065	0.852355586652927	NA	0.493931547902619	0.226947594187537	-0.687945351579341	0.343763499791213	-0.578837808155403	-0.0303655269088336	0.900091103933977	0.27725498308292	0.472367954155556	1.19570041159032	-0.236864918009394	-0.635486415440297	-0.342426443299155	-0.0660196624539902	-0.456048525898489	-0.201453788216139	-0.54806729915256	-0.53430032521299	0.0800771139012507	-0.490190857535231	-0.335942731504448	-0.200245132693348	0.154136235880824	-0.471665999728281	0.0107922943260121	0.0632337123308736	-0.550387118002923	-0.177519410203585	0.385393775823225	1.13482001982402	0.329584811746582	0.194483760319644	0.833057236806759	-0.157320246140139	0.266639452352494	-0.445823986381032	0.737097930327291	-0.0657017970373917	0.462804618578583	0.128499595837064	0.273830895797752	-0.334296764016798	-0.074440276759747	0.296337715223326	-0.32124548171343	-0.0685679490159332	-0.673928849706451	0.55371736081521	0.764956816774508	0.0897535801689888	0.2772076537777	-0.556548426022898	-0.107082952555982	0.188696066272002	-0.312492125354063	-0.485308137543656	0.245507757443755	-0.862860394586907	-0.452414648302705	-0.926859289256079	-0.23447796059016	-0.57904064427209	-0.77409830984732	-0.266316928635129	-0.335723974499424	0.198256702478631	0.477711989151184	0.0233800994352857	0.58811607489083	-0.159526243721606	0.28993031839076	NA	0.129189492620015	-0.403213178372523	-0.747180178045937	0.491067539334957	-0.471187946935717	-0.8394347313054	-0.11940416404411	-0.761732961322003	-0.0774342276423307	-0.223573547911278	-0.00606657145712746	-0.309544900518162	-0.340924582272577	-1.05667063228034	0.412595808438935	-0.129969538138928	-0.218077901312461	-0.71949893912358	-1.12570350701111	-0.252798155746471	-0.176319647188153	-0.22618420665032	0.401376860238327	-0.435989133816167	0.271339325845011	-0.842062098971143	-0.378621700371708	0.186089124720305	0.175862320072814	0.830131903067826	-0.636382435456793	0.29516044110455	-0.522659529570682	0.0894290563926281	0.137876527778731	0.465413021879746	-0.375617364167099	NA	0.341069544489458	-0.813365606688897	NA	-0.977275329706026	0.943775101883721	-0.446672474873331	0.951666458639712	0.0229258831452026	0.799519745695785	-0.864133857379673	-0.998653214693793	-0.575691004527747	-0.18723770157933	-0.253561138107303	-1.12899845783001	-0.81911454746991	-0.320835222615106	-0.176824331083962	-1.39771409799957	-1.73602384856486	-1.65613593365941	-1.01666695776307	-0.627569091450119	0.530066108099797	-1.1501759927995	-0.484969745210688	-0.806113967310999	-0.351456098981561	-0.799876139121598	0.279201798090376	-0.368474561473517	0.79024644655737	0.0670686508523237	0.456335405370468	NA	0.198798729003134	-0.253668657891766	0.0811744949935254	-0.373137709322421	-0.152850646679745	0.579293832696433	0.800177083456701	-0.379960435463376	0.543275137029244	0.199856429705751	0.335473526107983	0.491022991074754	0.384657056160583	0.280479285428026	0.265736960930432	-0.282505225789169	0.0451425383071887	0.200853261904368	1.62584206518648	-0.596421299832379	-0.701544758508177	-0.517666230659436	0.0907128022378776	1.77804983246345	-0.241691416738527	-0.00349989925832911	-0.0572193574570891	-0.0175365937995601	0.099476158253104	-0.122982905821142	-0.204115490762941	1.25803861033427	-0.233217311372103	-0.224416209893307	-0.322689551549793	0.0998258170480375	0.251265887485886	1.82955066698771	0.64289542571254	-0.298496486952059	-0.553787652842071	0.121110871544582	0.123431886079888	0.27949521701717	-0.2211767484513	0.403095089858038	-0.0303586240501536	-0.0578791911363777	0.17565156524173	NA	-0.77604159454768	0.527418860197043	-0.27815761237452	-1.00542606499239	NA	-0.176344971298418	0.368832058026562	0.97017528023447	0.685879983687531	-0.133378292731067	1.16049574775423	0.546736734486084	0.19545180532527	0.186795054182703	0.173975368683633	0.168596578743779	0.0422324872797661	0.171896411389199	0.318505915297399	0.00182888531058912	0.0528614909615466	-0.341826851434949	-1.71227770660683	0.662717454921898	0.14712540119754	0.35811321848528	-0.658399407835133	0.28908343081728	-0.772692677405554	0.0465322452333691	-0.153369406099752	-1.24985190597045	0.198664654826685	-0.780837682788972	NA	NA	NA	NA	NA	NA	NA	NA	NA	NA	NA	NA	NA	NA	NA	NA	NA	NA	NA	NA	NA	NA	NA	NA	-0.359785400193227	-0.213924947688972	0.392641280772953	0.549690048312821	0.255939698092261	0.304204841411159	0.0379386925819245	0.3459177633725	0.306043199872161	0.535086779231195	0.542415423147817	-0.123123315265602	0.113945237718161	-0.104443782583042	-0.0924066666664099	0.0176822596078348	0.122240707051424	-0.106942746052758	0.530648777357663	0.00812791428226826	0.268623528479225	0.44836584696722	0.491295354880735	-0.0364680910027541	0.0739316125772998	0.529030619754454	0.0118200216001957	-0.282879488300153	0.178497326599625	-0.373653079565344	0.230672403385718	-0.303317715825883	0.307885430883731	-0.320348186908537	0.413834386204197	-0.254304015480151	0.467952788296108	0.250227182906767	-0.442778476264671	-0.321854279015669	-0.0797324232126474	0.00833864595457399	-0.344073637460495	0.11375482610047	-0.504892853785469	-0.133720715887638	-0.377115205055559	-0.26914106313798	-0.624529562797138	0.479815571144734	-0.684313939468717	0.186404831628523	NA	0.183808999906147	-0.567904930831709	0.175724185564547	-0.175158513249399	-0.585943114186841	0.451449955504501	0.518759427834917	0.297515958881658	0.830544327424919	0.131350933709799	-0.080762598358776	0.197626033269765	0.335639484607293	-0.894103161562274	0.352038754969063	0.366652652333139	-0.349090424511332	-0.119514347288551	0.612510096794623	0.244257225817767	-0.525379416324828	-0.572270765579936	0.159873491415732	-0.275527843218808	0.960969943756352	NA	-1.0370517327119	0.813160037566457	-0.0628838613837742	0.443409125754803	0.74524647895074	NA	0.0546645830857737	-0.130034303682798	-0.254152657535664	-0.704266224657409	-0.57413435708837	-0.42788596268051	0.00328701781111469	-0.140516939295782	-0.185301975080347	-1.50977670407459	-0.642111697142886	-0.486103803520696	0.0916273026707821	-0.103017570657208	-0.347138618647829	-0.188322332924161	-0.374449940231822	-0.341670702660176	-0.370344785143846	-0.202742070597734	-0.182108019016469	0.228468285304589	0.197438678437233	0.199094303655987	-0.431204182581447	-0.421162677050258	-0.0997471001326379	0.166690016574748	0.308625344377849	-0.314144923996464	0.304087474830097	-0.15808783373638	0.123937867126882	0.219736074993073	0.95066853396553	0.352167592401735	0.0481875685056656	0.52851424403632	0.129771468403553	0.0191985521258906	-0.192100520510686	0.219276180455293	0.888968281392426	0.0258132540426053	0.518689937604441	-0.0851559332495612	-0.260928345348291	-0.195682761312539	-0.370598383925829	-0.718852110668713	-0.673715207672476	0.101859661222594	0.197605684761761	0.51226608039882	-1.23346559922098	0.255737260170165	0.0834336184304926	0.221296606859047	0.549952402720909	0.712590874822226	-0.45629261671115	0.245524822211157	0.270410675754245	0.489932521525076	-0.427346983515645	0.604826699026317	0.340324602512835	-0.0657161703058874	-0.336695933604327	0.354741763722884	-0.646084799491973	0.846142697897122	0.756592765785268	-0.388915158016372	-0.296779596778064	0.184035182625349	0.0241600292700401	0.264814938135969	-0.317227995613005	-0.745401085578585	-0.03807315746635	0.227204984009138	-0.0609501582465749	-0.219673962318416	1.11130613503113	0.191434376764171	0.440559570366683	0.433327441676428	0.950316716663717	0.563105744415503	0.733787341090731	0.10265167557398	0.617360439553299	-0.14940203267515	NA	NA	0.416030449655278	0.00133243995509449	-0.408659548051483	-0.927968061290252	-0.583467266388108	-0.199145771301586	-0.297855806878401	-0.274065459028731	0.897018059106827	-0.0372007454882186	-0.239098531427662	0.275560971273462	-0.549926826684781	0.197495388779808	0.299137676153518	0.170826850676969	0.0141533292785862	0.660714434149701	0.484892660810828	0.866891072286342	0.0181889319651057	0.326416656134404	0.247720254642387	0.49178441505548	-0.379926798797444	NA	-0.0586403333052866	-0.320253060220223	-0.887042493405053	-0.352673802545907	0.332868356417719	1.06841921754255	0.178538341102519	0.0575515841566002	0.436638041175164	0.28218194666068	0.301669802619508	0.186381599937792	0.329152503042439	0.440022844377191	1.00635353821753	0.768287108805256	0.400310455623498	0.0168286858818454	0.591408084954428	0.390518533070798	0.352979698863799	0.418950532972077	-0.184172026645367	0.430572001911893	0.215412250784069	-0.150032662906688	-0.204318444869778	1.01548208870288	-0.0687149837462204	-0.0677319132596495	0.718786114270923	-0.700669269297344	1.11984801632755	0.938461266505222	0.738199326166447	0.599158802113013	0.214612361453975	0.0725765915886925	0.936043028437168	-0.347052896031652	0.56164725902031	0.123713959848044	0.534643775832475	0.885113343000139	0.37009826188727	0.286677148553324	0.305064256818464	-0.0575192130077861	0.145193470771114	0.514849156621172	-0.372901929476047	NA	-0.45644488372001	0.0952695856875796	0.260574083250656	0.0968585162205749	0.280048463926438	0.409647058590218	0.0923563919639038	-0.393167831558086	-0.212922701546708	0.302502127845459	-0.356176403633029	0.920577407254647	0.403960513111221	0.313386712745389	0.148163299998024	0.67386732437915	-0.0155828623863364	0.198299319177927	0.526766728245883	0.188521960256787	0.275067015469148	0.147976341340014	0.252872995651525	0.615392265327117	-0.357207319722366	0.0973104146221969	0.312124326483392	-0.277981305047122	0.613653053109031	0.135895424413523	0.565986037252132	1.90568732731005	-0.0835098578036372	-0.330018935327762	-1.01699586280189	0.492122350595399	-0.265906559858688	-0.153501129133974	-0.474079733776883	-0.625542365685961	-0.256605386483188	-0.371829565811692	-0.325868080726756	0.0815360246644618	0.724978033692642	-0.390363120386088	-0.0870736445380229	-0.338716412249133	-0.269027937239469	0.333676334836216	0.109630343472744	0.918931349954904	-0.324026238579613	-0.529110874076867	-0.197347316207975	0.551125263580279	0.0603808562602939	-0.0645836286743472	-0.213064292623106	-0.893424097780994	NA	0.625712696598498	-0.989414913166105	-1.23487098410896	NA	-0.288545098253276	0.919191134886334	-0.402858962300623	-0.512640113998385	0.522308070996194	0.372518436720486	0.471157681600093	0.66020930766457	0.10137543051793	-0.651466003184563	0.477725851708701	0.0288932330187656	0.00466516269556443	-0.0227507442304038	0.308916504053593	0.424261527281367	0.318601443247758	0.501869106329746	-0.258225059414796	0.0119389342288318	0.896260709816064	-0.340763784872349	-2.24690796169252	0.233745202311323	-0.726258948195325	0.0359876932566789	-0.240725533268568	-0.524882931563641	-0.467324424847897	0.934265059727115	-0.948722592493679	-1.46081352776779	-0.316790703343312	-1.11767281530605	NA	0.576689942933317	0.661141619424535	NA	-0.297996270783699	NA	-0.155910270663878	-0.317661205280316	-1.47188282849191	-0.140685651531191	-0.622199954549548	0.153902397930795	0.304234465919594	-0.420524738949467	-0.634608536477858	0.224865233790009	0.427263426788019	-0.406038049936552	-0.504056797045646	-0.909445128466004	-0.28465706411477	0.238573519701378	0.306806406746966	-0.0511886631225357	0.423805361373386	-0.423070653249186	-0.47862012923408	-0.919025663196715	-0.934266103233225	-0.77423216033555	-0.420457212831571	-0.193203572278935	-0.595519512930895	0.402990412052054	-0.219278671220635	-0.678979301073569	0.0289040298280908	-0.012895368694668	0.138659759515909	-0.469257624626776	0.130247539575455	0.621693956805927	-0.111823305558782	-0.339123537185288	NA	NA	0.588814198038235	-1.03544639522367	-0.636737553524324	0.593671019901544	-0.169616213268143	-0.176394948721032	-0.360114997271496	NA	0.145808008372354	-0.178943552938891	NA	0.394271164091984	-0.212532830687607	NA	0.177960983703944	0.501898494859493	0.293418305349703	0.427028528681807	-0.429872483597013	0.0597725882561813	0.281534749633373	0.853740533031979	0.730779878775357	1.17294812569668	0.0963735195378241	-0.279635281328277	-0.0794316474382161	-0.307901775236466	0.237988051896793	0.154607274062355	-0.524115814406735	0.0346919458440617	0.00220410766708955	-0.416582532121078	-0.241184286502582	NA	-0.532376448948902	0.210317826044416	-0.130914512679874	-0.215317042434867	-0.548860143638492	-0.0394082474805532	-0.285675222995645	0.0968770136150109	0.447180900785954	0.687658945535687	-0.0264709456210277	0.912794819911048	0.434289857206586	0.339770448517308	-0.148688889214986	0.440761904133998	-0.707713892683954	0.396604272234962	0.131204237349338	0.277567292312183	-0.275769425551074	0.564769066234908	-0.222015771487563	0.139789743461238	-0.970747136722299	NA	-0.433390818756902	-0.599290103390099	0.536530606366125	1.53596573128774	-0.325640555485428	0.313233911332887	0.0273591193486886	-0.535505098186535	0.356143861299292	-0.330313676871796	-0.0710571904977858	0.0217692542422642	-0.257009382946922	0.428003982313677	-0.102826002880455	-0.0145225098904256	-0.133625634282265	-0.0138636366632761	0.365503170634275	-0.0454178445870731	0.143013806200883	0.207179766244142	NA	0.511217830696212	0.0715364688015618	0.214200014949324	0.028974132412353	-0.371795799346488	0.571979362422197	-1.16790715474024	-0.235685437485783	0.616985353746164	-0.284002578551108	-0.220220934575484	-0.533080490082514	-0.235408397926144	-0.308000785582055	-0.301622560775949	-0.236293580919874	-0.450098433758432	0.17042351276486	0.18294289586713	-0.305133804200648	-0.281941537983263	-0.23671558792373	-0.0251798979354039	-0.185009858016792	0.111751161989012	-0.176065850768817	-0.697448670159067	-0.107396639585356	0.439573258649275	-0.490722900745367	-0.146601077656182	0.235418729193207	0.0398584488380816	-0.039872405385886	-0.353239670603549	0.0371856019395827	0.0372738271383519	0.0698694772873188	-0.250544446936657	-0.225050634912476	-0.138652780408096	-0.702894622488338	-0.276188166822036	-0.485135329613754	0.0573808487796325	-0.166460051355806	-0.460482297358534	-0.0516382846984522	0.0205396040880053	0.56143357476928	-0.291931465304988	-0.179553631209918	-0.48747823861273	-0.0163578816550518	-0.217808973269586	0.0569129571150716	-0.544285324126526	-0.28244183861674	0.142136531781685	0.168062023862692	-0.228258150273961	-0.45303711444109	-0.432254826101757	0.273404684711004	0.571929418489688	-0.570644683461055	-0.997111136254347	0.345247719373746	-0.238146413682429	-0.147382528972468	-0.112735936059598	-0.0422481575682345	-0.119023695577881	0.0780831908489633	-0.499525367345898	-0.204909482819203	-0.147381409955412	0.142966815008602	-0.239307532338308	0.343542426209933	-0.168225282287273	0.0903487349565931	0.273009629159841	0.0443844816722696	-0.291344566862271	-0.0295458223553677	-0.313574679614199	-0.343511645207688	0.34324417265436	-0.037158625020093	-0.612432539714255	-0.212735519876942	0.116158444474282	0.501321761001361	-0.0616045241854969	-0.347889523825008	-0.695373651370466	0.220212875391668	0.199865452249941	0.0640110114592873	0.234196492948901	0.0146949669370288	-0.0181890968515541	-0.758916258722977	0.102962284156168	0.338946148580643	0.326698237021714	-0.257982231555802	0.290155538104948	-0.095686591372814	-0.0169538420648125	-0.0509267003989763	0.538948352505513	0.0103136101423467	-0.755816403928201	0.0347350454480109	0.36443833123378	0.163134403037444	1.33435218672395	0.336321663220442	-0.244441691842402	0.22246782244495	-0.163324010618477	-0.813533366279961	-0.831357118627846	0.00614857125046783	-0.451602333027595	-1.87625498865981	0.172424381513271	-0.748652974551556	-1.29236391544539	-1.06797863358011	NA	0.303075276635913	-1.51947497922698	0.122469387274185	-0.468725038899297	-0.0562633183349961	0.181849329133996	0.0735172266121472	-0.143669637376764	-0.129445485158594	0.291618582460092	0.288363750929602	0.250958921570572	0.489095323794241	-0.14315567153147	0.356943909656454	0.477187540026139	0.498934493912444	-0.0673974743763505	0.0567508988149442	0.0815671605500903	-0.133399997811502	-0.235744637742072	-0.575485967429625	0.244187384632561	0.393386560099753	0.637043492413718	-0.162627900107169	-0.0358828381767842	0.357994388392462	0.021922343006568	0.0671778334567893	0.499723023182694	0.194533491076341	0.905660578382333	0.400012616552097	0.367200941775061	1.24906397929466	1.1121070662274	-0.528454568822692	0.0846481007395372	-0.0415970550731131	-0.691828288004329	-0.994583020655717	-0.333900448035443	0.776881968052246	0.515918547267968	0.971771433255772	1.5528751849066	-0.30440415870055	0.125537931811302	-0.00643220240069602	0.373586145759248	0.332911517979827	0.166343937103116	-0.121922247231335	-0.437663465031971	NA	0.0386474132370425	NA	NA	NA	NA	NA	NA	NA	NA	-0.439647454899759	NA	NA	NA	0.451642144562018	0.228667212829904	-0.407223454533535	-0.131440584420066	0.0993449349070989	0.612649776060731	0.522838625861881	-0.0991125705468751	0.340573450695044	0.0491316534649002	0.281521114043678	-0.253407410229224	0.287464479395141	0.406834868080251	-0.0311273339680499	0.111094103007662	1.19194242733838	0.853415427237706	0.802634897125692	-1.00052501737712	-0.0739338676880027	0.794348794954657	0.42303932918789	0.261639067923114	-0.0343701397753691	-0.135330155810294	-0.161803782093073	0.401012704607916	-0.154314899715235	0.183353159382064	-0.302415504134667	0.190169707475386	0.44138150027645	-0.781437442633607	0.269190769372294	0.0389031288154307	-0.202261803031217	0.0648636814193319	-0.15451194095238	0.112668014238065	-0.0995165777195813	-0.0869971479189301	-0.240605620823356	-0.0154346166617306	-0.171036689111439	-0.140351173571753	-0.365212251405987	-0.453554247068497	0.561219768754899	-0.0322127624498207	0.224826240501917	0.221442533733705	-0.562297301466976	0.0110166911800415	-0.455008357675636	-0.28880587759764	-0.3565764072537	-0.421166491194996	-0.596508379913449	-0.197496060151122	-0.278380989966839	-0.515983559239805	-0.00159472097008515	-0.0743288308060465	-0.32508893273763	0.24745601595601	-0.523974101712251	-0.167825495934558	0.116949322068342	-0.207637804410788	1.01339444333844	1.34856519285333	0.891206111151404	1.16601752218841	0.30977180642171	1.27896748243446	0.471134581591537	0.100622920413902	-0.271236360303979	-0.154352718443319	-0.188425296500256	0.266847133434293	0.17476915928257	0.0490592693171639	0.261326207721067	0.0558537519093188	1.20119251386346	-0.0484438862176	-0.162598334304015	-0.335721746560363	-0.0807587186343218	-0.0820273923213608	0.312010538412384	0.264388487875657	0.198823956793835	0.235670089122171	-0.124061909954254	-0.161731927922698	0.35056483040453	0.215751807856401	0.0154268087007726	0.00318924897322011	-0.539262287438211	-0.600377405117024	-0.14787960643246	-0.302846552990647	-0.405278622604029	-0.124176361073448	-0.866565662985309	-0.460751192886817	0.239629068431585	-0.405112883649952	-0.263778920760607	-0.575221296783926	-0.757892344062551	0.494169659378978	-0.183792691908499	0.0561184166233653	0.295964821654792	0.330497127821135	0.536947621497386	-0.422945750819534	0.228066271436654	0.251633642051118	-0.00985160172722366	0.36154503984908	-0.188021539108861	0.656568953524736	0.211813929282444	-0.408802279062505	-0.0548944476660948	-0.312390773301798	0.352436839420061	0.0593622113850247	-0.134548577232496	-0.335690834539875	-0.721287739744495	-0.739299362989973	-0.0779602261973385	-0.229227632230135	-0.0558371671878655	0.00108342488333151	0.0938988698096071	1.00280693498274	0.875253466749838	1.0432918302015	0.53977487725893	0.513815769428456	0.208045787382085	0.727573423582921	0.399580894184079	0.555479915269523	-0.135302801101474	0.415304264919896	0.177931280249103	0.197929536404221	-0.88665970778628	0.240676244583259	-0.302202596375649	-0.0524608821802499	-0.151955294358034	-0.0909312849100114	-0.352297576489408	0.00190097949762322	0.451131249483302	0.171280799035716	0.0852567141878567	1.62981853965954	-0.0509428082943125	0.346880527434121	-0.043453017630012	0.53260535690029	-0.625504892931899	-0.182687260350506	0.166410269672389	-0.2453601323466	-0.271647745467804	-0.347174265070432	-0.341674759111431	-0.211809170864599	-0.226243170374919	2.00152036290799	-0.20195160284231	-0.163265664419974	-0.057530158725675	-0.341775132532678	-0.196492204371985	0.284837039002051	0.191459558669642	-0.051781614793263	0.584387707081465	0.456344674656435	-0.0400405251388749	-0.229685092420719	-0.661868339863459	1.83044221852249	-0.478460986621177	0.77561118535783	0.426658883495797	0.295863114831925	-0.155780392561243	-0.233991156147381	0.0910855029060539	0.139306215266518	-0.28105108211464	-0.47823590364866	-0.0626377994000227	-0.264681138449606	-0.456862384391612	-0.0398698985621924	1.91556112223341	0.230673910606076	-0.182491034408064	-0.0215963602316851	-0.0542579569444296	0.0249068276357204	-0.181126467154155	-0.0691318413851854	0.028225086542912	-0.0573145537081508	-0.0446975969551377	-0.0760690343753222	0.299804986454147	1.6384111914127	0.455500017581256	0.231801866538398	0.506983042525949	NA	0.0562719970080975	0.0273013806290825	-0.491642805717804	-0.434414668299896	-0.230253323462896	-0.223298945820912	-0.530136908282146	-0.717379742244918	-0.789910994521625	-0.15518924997464	-0.135076541071666	-0.187262454062223	-0.313252540721893	0.0112809940136522	-0.0431384241780726	-0.549018894584436	0.11223386945219	0.384658031412872	-0.142024819179129	-0.475945368057543	0.0800804918620768	-0.857894968156377	0.114888386043387	0.127665614432985	-0.12015585473554	0.576447455507475	0.104031815621226	-0.334462123162717	-0.306439516740797	0.134490369769912	0.0676924971171002	-0.389919652664576	-0.117561195604459	-0.295928910922183	-0.364383959248484	-0.0566962626045223	-0.198261418627137	-0.179073294059723	-0.65303965524243	-0.282086951397564	-0.812593429167425	-0.0793591830723019	-0.0394326407622525	-0.155301347670092	-0.277801419458307	0	-0.102949147785636	0.195987002635874	-0.374722863037688	-0.0179312056579041	0.117411992020481	-0.832547285966678	-0.0197098781225232	-0.275547473893402	-0.0641872878025851	-0.509262816355779	-0.883947627587331	-0.109466794874773	-0.426757435125191	0.480812484144684	0.0120411978967238	0.633594718413108	0.367495949870149	0.277852426749045	0.31186029333727	0.211664945059565	0.508735738200109	0.131837577235132	0.162358151433941	-0.124718444493974	0.971634819877689	-0.314532645022341	0.960096377949122	-0.215263653269662	-0.166709974517841	0.813496758407622	-0.389562182588916	-0.386890208730822	-0.253763900794666	0.406381813449362	-0.15329029423689	-0.332737461399052	0.726652219936568	0.0759125270342574	1.16805585248768	0.327215090506599	-0.168097829893302	0.517136951541739	0.203867556240769	0.114166420995401	0.187372876906496	-0.73567789256352	-0.657706251533423	0.172187965030316	0.391087042835659	0.0569397988555808	0.243939019273578	0.981405745669676	0.408438647405852	0.917135957803918	0.935904876173665	0.894266637005755	0.98888836529594	0.399344941313965	-0.450306789759099	0.661716907066312	0.662355471110006	NA	0.485926575247185	NA	NA	NA	0.594020441828356	NA	1.31854052575158	-0.116960598180607	NA	1.39638370392159	NA	0.472860814344158	-0.0749959971605929	NA	NA	0.123685614037794	NA	0.314217620156156	0.728741888667289	NA	0.807857688012666	-0.346060006864428	NA	NA	0.246039449187416	NA	-0.298884348277683	0.628266042267519	-0.552515701896253	0.674654366389105	NA	-1.65701729911659	0.00273231614949394	NA	-0.285598814309763	0.468530494382819	1.29242538609518	1.60351481550058	0.722703793208605	0.0856867629487384
P63000	0.0596919910505983	-0.077963825507687	NA	NA	NA	NA	NA	NA	NA	-0.629736035118982	NA	NA	NA	NA	NA	NA	0.391090052838954	NA	NA	NA	NA	NA	NA	0.116393461959858	NA	NA	NA	NA	NA	NA	NA	0.142667763184492	NA	NA	NA	NA	NA	0.269768226464109	NA	NA	NA	NA	NA	NA	NA	NA	NA	NA	NA	NA	NA	-1.54799990519903	NA	NA	NA	NA	NA	NA	NA	-0.397016945712735	NA	NA	NA	NA	NA	NA	NA	NA	NA	NA	NA	NA	NA	-0.138602292319011	NA	NA	NA	NA	NA	NA	NA	NA	NA	NA	NA	NA	NA	NA	NA	NA	NA	NA	NA	NA	NA	0.168743890960893	NA	NA	NA	NA	NA	NA	NA	NA	NA	NA	NA	NA	NA	NA	0.178983346959516	NA	NA	NA	NA	NA	NA	0.761952501598568	NA	NA	NA	NA	NA	NA	NA	NA	-0.0879464819934451	NA	NA	NA	NA	NA	NA	NA	NA	NA	NA	NA	NA	NA	0.94318325360605	NA	NA	NA	NA	NA	NA	-0.125751347833725	NA	NA	NA	NA	NA	1.99889466853981	NA	NA	NA	NA	NA	NA	NA	NA	-0.495830857437406	NA	NA	NA	NA	NA	NA	NA	NA	NA	NA	NA	NA	NA	NA	NA	-0.0729573160977567	NA	NA	NA	NA	NA	0.208536265793838	NA	NA	NA	NA	NA	NA	NA	NA	0.678057582694773	NA	NA	NA	NA	NA	NA	NA	NA	NA	NA	NA	NA	NA	NA	NA	NA	NA	NA	NA	NA	NA	NA	NA	NA	NA	-0.486730769139587	NA	NA	NA	NA	NA	NA	1.81093106539653	NA	NA	NA	NA	NA	NA	0.298005916738159	NA	NA	NA	NA	NA	NA	NA	NA	-0.082933587180598	NA	NA	NA	NA	NA	-0.490732596850124	NA	NA	NA	NA	NA	NA	NA	NA	0.55498502025038	NA	NA	NA	NA	NA	NA	NA	NA	NA	NA	NA	NA	NA	0.636240427896858	NA	NA	NA	NA	NA	NA	NA	-0.443036807889866	NA	NA	NA	NA	NA	NA	-0.702453970102545	NA	NA	NA	NA	NA	NA	NA	-0.0109679725838431	-0.532403703733225	NA	NA	NA	NA	NA	0.123307175812613	NA	NA	NA	NA	NA	NA	NA	NA	-0.31869503343723	NA	NA	NA	NA	NA	NA	-0.570541611438489	NA	NA	NA	NA	NA	NA	NA	NA	-0.78021304203296	NA	NA	NA	NA	NA	NA	NA	NA	NA	NA	NA	NA	NA	NA	NA	NA	NA	NA	NA	NA	NA	NA	NA	NA	NA	NA	NA	NA	-0.369889517234026	NA	NA	NA	NA	NA	NA	-0.519392278424459	-0.0157707380046657	NA	NA	NA	NA	NA	NA	NA	NA	0.328371468786469	NA	NA	NA	NA	1.02522486559738	NA	NA	NA	NA	NA	NA	NA	0.472984230457465	NA	NA	NA	NA	0.425608555461403	NA	NA	NA	NA	NA	NA	NA	0.595591912730698	NA	NA	NA	NA	NA	1.55735765973384	NA	NA	NA	NA	NA	NA	NA	NA	NA	NA	NA	NA	NA	-0.00946567182778372	NA	NA	NA	NA	NA	-0.00838257022427574	NA	NA	NA	NA	NA	NA	NA	NA	-0.584705003857737	NA	NA	NA	NA	NA	NA	-1.68629546301514	NA	NA	NA	NA	NA	NA	NA	NA	-0.4679656708339	NA	NA	NA	NA	NA	NA	NA	NA	NA	NA	NA	NA	NA	NA	NA	NA	NA	NA	NA	NA	NA	NA	NA	NA	NA	NA	NA	NA	NA	NA	NA	NA	-0.129446957653849	NA	NA	NA	NA	NA	0.174212423917402	NA	NA	NA	NA	NA	NA	NA	NA	NA	0.57112329472809	NA	NA	NA	NA	NA	-0.737330768355553	0.60979528584568	NA	NA	NA	NA	NA	NA	NA	NA	0.405279839605955	NA	NA	NA	NA	-0.316502387209219	NA	NA	NA	NA	NA	NA	NA	NA	0.284254224668187	NA	NA	NA	NA	NA	NA	NA	NA	NA	NA	NA	NA	-1.75738948254687	NA	NA	NA	NA	NA	NA	NA	NA	NA	-1.87179644625503	NA	NA	NA	NA	-0.794676137910559	NA	NA	NA	NA	NA	-1.41453966283812	NA	NA	NA	NA	NA	NA	NA	NA	NA	NA	NA	NA	NA	NA	NA	-0.260753807535518	-0.153381925008532	NA	NA	NA	NA	NA	NA	NA	NA	NA	NA	NA	NA	NA	NA	NA	NA	NA	NA	NA	NA	NA	NA	NA	NA	NA	NA	NA	NA	NA	NA	NA	NA	NA	NA	NA	NA	NA	NA	NA	NA	NA	NA	NA	NA	NA	NA	NA	NA	NA	NA	NA	NA	NA	NA	NA	NA	NA	NA	NA	NA	NA	NA	NA	NA	NA	NA	NA	NA	NA	NA	NA	NA	NA	NA	NA	NA	NA	NA	NA	NA	NA	NA	NA	NA	NA	NA	NA	NA	NA	NA	NA	NA	NA	NA	NA	NA	NA	NA	NA	NA	NA	NA	NA	NA	NA	NA	NA	NA	NA	NA	NA	NA	NA	NA	NA	NA	NA	NA	NA	NA	NA	NA	NA	NA	NA	NA	NA	NA	NA	NA	NA	NA	NA	NA	NA	NA	NA	NA	NA	NA	NA	NA	NA	NA	NA	NA	NA	NA	NA	NA	NA	NA	NA	NA	NA	NA	NA	NA	NA	NA	NA	NA	NA	NA	NA	NA	0.235532467821949	NA	NA	NA	NA	NA	0.103560646787113	NA	NA	NA	NA	NA	NA	NA	NA	NA	NA	0.409459665083252	NA	NA	NA	NA	NA	0.0769305915193092	NA	NA	NA	NA	NA	NA	NA	NA	0.142529916272815	NA	NA	NA	NA	NA	NA	NA	NA	NA	NA	-0.194521010740503	NA	NA	NA	NA	NA	0.0702038520410537	NA	NA	NA	NA	NA	NA	NA	-1.01307095878569	NA	NA	NA	NA	NA	NA	NA	NA	-1.25462651603485	NA	NA	NA	NA	NA	NA	-0.805863052048696	NA	NA	NA	NA	NA	NA	NA	NA	-0.620316060950118	NA	NA	NA	NA	NA	NA	-0.0833137138849829	NA	NA	NA	NA	NA	NA	NA	NA	-0.00580418181697411	NA	NA	NA	NA	NA	NA	NA	NA	NA	NA	NA	NA	NA	NA	NA	NA	NA	NA	NA	NA	NA	NA	NA	NA	NA	NA	NA	NA	NA	NA	NA	NA	NA	NA	NA	NA	NA	NA	NA	NA	NA	NA	NA	NA	NA	NA	NA	NA	NA	NA	NA	NA	NA	NA	NA	NA	NA	NA	NA	NA	NA	NA	NA	NA	NA	NA	NA	NA	NA	NA	NA	NA	NA	NA	NA	NA	NA	NA	NA	NA	NA	NA	NA	NA	NA	NA	NA	NA	NA	NA	NA	NA	NA	NA	NA	NA	NA	NA	NA	NA	NA	NA	NA	NA	NA	NA	NA	NA	NA	NA	NA	NA	NA	NA	NA	NA	NA	NA	NA	NA	NA	NA	NA	NA	NA	NA	NA	NA	NA	NA	NA	NA	NA	NA	NA	NA	NA	NA	NA	NA	NA	NA	NA	NA	NA	NA	NA	NA	NA	NA	NA	NA	NA	NA	NA	NA	NA	NA	2.16374722883605	NA	NA	NA	NA	NA	NA	-0.0722024624816478	NA	NA	NA	NA	NA	NA	NA	NA	0.215986197029547	NA	NA	-0.0617365419966607	-0.430955153618826	0.461812469949849	0.266218750351331	-0.016611546387462	0.111986765098576	0.881213371301645	0.662145332847718	NA	0.622008367869419	0.147493615377258	0.31646367429227	-0.176286514690444	0.508439311657223	NA	-0.22520700020524	0.0816183308819192	0.220953950264883	0.577029820426099	1.11041784018718	0.324944264262965	1.27719477036622	-0.0539060095192562	0.275359223529506	NA	0.295401020236059	NA	NA	NA	NA	NA	NA	NA	NA	NA	NA	NA	NA	NA	0.0268340680705266	0.368361086040461	0.57408924170436	0.720236453709857	0.219406322436654	0.70492668359968	NA	-0.698481461965482	-0.504710346245255	-1.10796994365609	-0.164650175078105	-1.50979040947691	-0.338583544693351	NA	0.246180032295927	1.07197563879745	1.12407295656919	0.871432155168913	0.219294261998948	0.682828921383994	0.210239971333994	NA	0.208589510897979	-0.450338623792224	0.24447313869434	0.162959476424664	0.684596002554639	NA	NA	NA	NA	NA	NA	NA	NA	NA	NA	NA	NA	NA	NA	NA	NA	NA	NA	NA	NA	NA	NA	NA	NA	NA	NA	NA	NA	NA	NA	NA	NA	NA	NA	NA	NA	NA	NA	NA	NA	0.138157206820167	0.817090535918164	0.597260148451678	-0.376257132585325	0.550817495018677	1.32544929938787	1.37301983311835	1.53840327761782	0.0326166289712541	0.250280503763142	NA	NA	NA	NA	NA	NA	NA	NA	NA	-0.252754369254954	NA	NA	NA	NA	NA	NA	-0.878462360709649	NA	NA	NA	NA	NA	NA	NA	NA	0.564683215328644	NA	NA	NA	NA	NA	NA	-0.420383449015161	NA	NA	NA	NA	NA	NA	-0.719965899708356	NA	-0.302525307284816	-0.208842231328433	1.00441990505672	0.982699318761564	0.695369973098662	-0.300092849023468	0.231291767893995	-0.771348502956011	-0.508359431935741	-0.660243199201271	0.0765111962573596	-0.0445911848816303	-0.240518727397548	-0.623913434147637	NA	NA	NA	NA	NA	-0.193045837166722	NA	NA	NA	NA	NA	NA	NA	-0.27222892954743	NA	NA	NA	NA	NA	NA	NA	-0.169212587084007	-1.60756211412564	NA	NA	NA	-0.38169440337782	-0.323503683381967	0.0866099337170173	0.392558585055575	-0.153742965245705	-0.453717753388347	0.181929439715816	0.324066781062156	-1.05807859336816	1.26974789797101	0.510364080872363	-0.78541093805058	-0.921593178369645	0.7089604824399	0.619811301667159	0.747252366842177	-0.683631863078359	3.110863485178	0.287070847981229	1.37718762616546	1.12019766331441	0.967333939803608	1.68945907785845	1.34278404951611	0.989113741188545	1.15529892029049	-0.0704769241753033	0.119201886033026	-0.06804746302407	0.14428852760614	0.620401623641699	0.252116288731297	0.772474671999735	0.670780544870373	0.0680844682419444	0.236109769446504	0.287665379721762	-0.607175061952871	-0.463838701658355	0.293810147700861	0.139583869639249	0.108083527044781	-0.250223657895325	-0.841746587503203	0.337589312397553	-0.599693277549255	-0.464677292844219	-0.870141483083801	-0.123781771499461	-0.308397803327051	-0.413844672629486	0.394015432162204	-0.471092483389072	-0.264501976385777	0.112656888861724	-0.749802751607805	-0.256025358945724	-0.757276459472418	1.39721657257533	-1.15560300435598	-0.473407246319112	-0.750784583222934	-0.33625068777992	NA	0.241353144699492	-0.550701622469433	NA	NA	NA	NA	NA	NA	NA	NA	NA	NA	NA	0.225725948888133	-0.242443376254299	1.23186702408311	-0.646761827273055	1.15398219129611	0.636538747509865	0.98754430329668	0.300647025354307	-0.457846219232402	-1.7685438951564	-0.35865291728729	-1.23954495295653	-0.275420690862199	0.197789730009575	-0.973715428474439	0.250395276156115	0.221089403279363	0.180384493934678	-0.126409114603831	-0.805267091626195	0.0844987576314223	-0.696678029777269	-0.211222029861432	-1.50564071083671	-1.09150917083658	-1.19567104804391	-0.448638281359163	-0.617559811030116	-0.383466547407776	NA	NA	NA	NA	NA	NA	-0.21589595184432	NA	NA	NA	NA	NA	NA	0.490235098786687	-0.327322959965644	0.448996212745802	0.211629998259204	0.203955078643269	-0.0845829449290807	-0.167534169817714	-0.577629250160714	0.131149589865382	NA	-0.0849716420166936	-1.5296356898041	-0.562407484538194	-0.246932097815657	0.00901406233143201	NA	NA	NA	NA	NA	NA	NA	NA	NA	NA	-0.540760573051142	0.296150805782976	NA	NA	-0.401395108663631	-0.354891602276879	-0.368192940300969	0.277983304615341	-0.924626146811721	-1.02275651063517	0.504600252258883	-0.967808063228346	-0.498509725396262	-0.62498497435699	-0.0711182130809283	-0.525753631974903	0.00156989479823417	-0.242451683724707	0.114895374915609	-0.425714999600732	-0.417263032686837	0.000258782525741852	-0.441589579007217	0.426891124715664	-0.748975780241145	-0.0086204561643636	-1.29325948522793	NA	-0.871709990962842	-0.0541923202022176	-0.917794091292169	NA	0.504814193940809	0.192996677101367	0.632185935996401	0.288790644929018	0.461611076085636	0.375569025697943	0.779683679703991	0.668350548038044	0.171686683303107	-0.0985082578259976	-0.509566400906759	0.825336100380746	0.717550684731986	0.0653708566787344	0.236202743568292	NA	-0.031793812192704	-0.0346364472730537	0.83620849886244	0.378668954674998	NA	NA	-0.7996501527903	-0.83885667347657	NA	NA	NA	-0.399361373658613	NA	0.238661159962094	NA	0.272276406049899	-0.0645591480123406	-0.237973058731635	-0.0439067132851134	-0.417431541206751	-0.0481916454431694	0.0463812688433557	0.519685539424165	1.02302234947873	0.846923409707761	0.433096966673391	0.138138080782655	1.09425418705305	0.100537679605452	0.35840846380195	NA	0.0273295020243056	0.278228484211186	0.546548872724063	0.419809239719735	0.562622650004704	-0.0889977535479565	-0.261344008275904	-0.759786757990532	-0.212475597019901	0.126847290173913	1.10481432812084	NA	NA	NA	NA	NA	NA	NA	NA	0.539700595381627	NA	NA	NA	NA	NA	NA	NA	NA	NA	NA	NA	NA	NA	0.409968252229907	0.497654579830761	NA	NA	NA	NA	NA	NA	NA	NA	NA	NA	NA	NA	NA	NA	NA	NA	NA	NA	NA	NA	NA	NA	NA	NA	NA	NA	NA	NA	NA	NA	NA	NA	NA	-0.867026269160268	NA	NA	NA	NA	-0.237104076540536	NA	NA	NA	NA	NA	NA	NA	NA	-0.211837193268635	NA	NA	NA	NA	-0.717953164924415	NA	NA	NA	NA	NA	NA	NA	-0.488354228876788	NA	NA	NA	NA	NA
P63010	NA	NA	NA	NA	NA	NA	NA	NA	NA	NA	NA	NA	NA	NA	NA	NA	NA	NA	NA	NA	NA	NA	NA	NA	NA	NA	NA	NA	NA	NA	NA	NA	NA	NA	NA	NA	NA	NA	NA	NA	NA	NA	NA	NA	NA	NA	NA	NA	NA	NA	NA	0.494536198670476	NA	NA	NA	NA	NA	NA	NA	NA	NA	NA	NA	NA	NA	NA	NA	NA	NA	NA	NA	NA	NA	NA	NA	NA	NA	NA	NA	NA	NA	NA	NA	NA	NA	NA	NA	NA	NA	NA	NA	NA	NA	NA	NA	0.284909258364614	NA	NA	NA	NA	NA	NA	NA	NA	NA	NA	NA	NA	NA	NA	NA	NA	NA	NA	NA	NA	NA	NA	NA	NA	NA	NA	NA	NA	NA	NA	NA	NA	NA	NA	NA	NA	NA	NA	NA	NA	NA	NA	NA	NA	NA	NA	NA	NA	NA	NA	NA	NA	NA	NA	NA	NA	NA	NA	NA	NA	NA	NA	NA	NA	NA	NA	0.273574866065004	NA	NA	NA	NA	NA	NA	NA	NA	NA	NA	NA	NA	NA	NA	NA	0.194961509841615	NA	NA	0.0362101174208317	0.531628967365705	NA	NA	0.174992760386608	NA	-0.168267017697718	NA	NA	NA	0.799133626737223	0.43420035690721	NA	-0.208958909326128	NA	NA	NA	NA	NA	NA	NA	NA	NA	NA	NA	NA	NA	NA	NA	NA	NA	NA	NA	NA	NA	NA	NA	NA	NA	NA	NA	NA	NA	NA	NA	NA	NA	NA	NA	NA	NA	-1.32515555520382	NA	NA	NA	NA	NA	-0.486353634604061	0.565954732453266	NA	-0.142526903542937	NA	NA	NA	-1.14567625038097	NA	NA	NA	NA	NA	NA	NA	NA	NA	NA	NA	NA	NA	NA	NA	NA	NA	NA	NA	NA	NA	NA	NA	NA	NA	NA	-0.0254227791443996	0.0814963573235573	-1.38993995709276	-0.436186022908731	-1.76111632842906	NA	-0.0320027586951992	NA	-0.624385735643841	0.119052849501586	NA	NA	0.033689845720819	NA	NA	-0.0394469939534126	0.0474893800858611	-0.97748207543611	0.0399608251176445	NA	NA	0.640020762432415	NA	NA	-0.0494482327176436	1.07739112724753	NA	-0.00982974858582206	NA	NA	NA	NA	NA	NA	NA	NA	NA	NA	NA	NA	NA	NA	NA	NA	NA	NA	NA	NA	NA	NA	NA	NA	NA	NA	NA	NA	-0.872529155150818	0.794375381993443	-0.121678682107902	NA	NA	0.819422532413444	NA	0.457007892300085	0.512218861537265	NA	NA	NA	NA	NA	NA	NA	NA	NA	NA	NA	NA	NA	NA	NA	NA	NA	NA	0.0852361913888937	NA	NA	NA	NA	NA	0.184592728042214	NA	NA	NA	NA	NA	NA	0.493607054551316	0.610679477985803	NA	0.580945381814988	NA	NA	0.37125993499502	NA	NA	NA	NA	NA	NA	NA	NA	NA	NA	0.409747915908433	NA	NA	NA	NA	0.531859537041177	NA	NA	NA	NA	NA	NA	NA	0.415771302253999	NA	NA	NA	NA	NA	NA	NA	NA	NA	NA	NA	NA	NA	NA	NA	NA	NA	NA	NA	NA	NA	NA	NA	NA	NA	0.204925275202243	NA	NA	NA	NA	NA	NA	NA	NA	NA	NA	NA	NA	NA	NA	NA	NA	NA	NA	NA	NA	NA	NA	NA	NA	-0.257556385044627	NA	NA	NA	NA	NA	NA	NA	NA	NA	NA	NA	NA	NA	NA	NA	NA	NA	NA	NA	NA	NA	NA	NA	NA	NA	NA	NA	NA	NA	NA	NA	NA	NA	NA	NA	NA	NA	0.0661881048846977	NA	-0.027454328942746	0.847892663868263	NA	0.984616432175386	NA	0.418786371221645	0.605387766054279	1.07068787354238	0.944903551287661	1.01890480797933	NA	0.143979005145028	0.424653562057092	1.25018981241674	1.26616336703186	NA	NA	1.01593500146432	1.03228137199448	0.721273845845677	0.665898584238914	1.08188311843673	0.0571610329331816	1.43665216273811	0.0784446446575184	NA	0.180936727632155	0.0768596229599259	0.85391938997681	-0.140851260448194	NA	NA	0.389139716976076	NA	NA	-0.100504719599986	NA	0.263216563281241	NA	NA	NA	NA	NA	NA	NA	NA	NA	NA	NA	NA	NA	NA	NA	NA	NA	NA	NA	NA	NA	NA	NA	NA	NA	NA	NA	NA	NA	NA	NA	NA	NA	NA	NA	0.429930922330871	NA	NA	NA	NA	NA	NA	NA	NA	NA	NA	NA	NA	NA	NA	NA	NA	NA	NA	NA	NA	NA	NA	NA	NA	NA	NA	NA	NA	NA	NA	NA	NA	NA	NA	NA	NA	NA	NA	NA	NA	NA	NA	NA	NA	NA	NA	NA	NA	NA	NA	NA	NA	NA	NA	NA	NA	NA	NA	NA	NA	NA	NA	NA	NA	NA	NA	NA	NA	NA	NA	-0.379764213808723	-0.558124823882385	NA	0.316682423772809	-0.124257472858206	NA	NA	NA	1.076740846371	NA	0.907680700702814	NA	NA	NA	NA	NA	NA	NA	NA	NA	NA	NA	NA	NA	NA	NA	NA	NA	NA	NA	NA	NA	NA	NA	NA	NA	NA	NA	NA	NA	NA	NA	NA	NA	NA	NA	NA	NA	NA	NA	NA	NA	NA	NA	NA	NA	NA	NA	NA	NA	NA	NA	NA	NA	NA	NA	NA	NA	NA	NA	NA	NA	NA	NA	NA	NA	NA	NA	NA	NA	NA	NA	NA	NA	NA	NA	NA	NA	NA	NA	NA	NA	NA	-1.16295008413634	0.360103819734066	NA	0.206975109625673	0.409886595552811	-0.0106583582663442	-0.372166212482495	NA	0.423673105498389	-0.818655149186206	-1.62485489243673	-0.837649296176788	NA	NA	NA	NA	NA	NA	NA	NA	NA	NA	NA	NA	NA	NA	NA	NA	NA	NA	NA	NA	NA	NA	NA	NA	NA	NA	NA	NA	NA	-0.662117879322389	NA	NA	-1.26263895494102	NA	0.327778211295597	NA	NA	NA	NA	0.430044950223725	NA	0.107868322424136	-0.457869350896211	-1.30311294762956	-0.577487218705101	-0.0403513673081075	0.386905535440797	NA	0.393942075725286	-0.725691544609512	-0.0231693281768819	NA	NA	NA	NA	NA	NA	NA	NA	NA	NA	NA	NA	NA	NA	NA	NA	NA	NA	NA	NA	NA	NA	NA	NA	NA	NA	NA	NA	NA	NA	NA	NA	NA	NA	NA	NA	NA	NA	NA	NA	NA	NA	NA	1.12950643087019	-0.260225089776564	NA	NA	NA	NA	NA	-0.349705748594389	NA	-0.790981435003885	NA	NA	NA	NA	NA	NA	NA	NA	NA	NA	NA	NA	NA	NA	NA	NA	NA	NA	NA	NA	NA	NA	NA	NA	NA	NA	NA	NA	NA	NA	NA	NA	NA	NA	NA	NA	NA	NA	NA	NA	NA	NA	NA	NA	NA	NA	NA	NA	NA	NA	NA	NA	0.153583499350849	NA	NA	0.144533599008405	-0.449109348989049	NA	NA	0.354009473695315	NA	NA	0.0632792487275279	-0.251153013356107	NA	NA	NA	NA	NA	NA	NA	NA	NA	NA	NA	NA	NA	NA	NA	NA	NA	NA	NA	NA	NA	NA	NA	NA	-0.406172378512363	NA	NA	NA	NA	NA	NA	NA	-0.911270651480547	NA	NA	NA	-0.0699466207043472	NA	NA	NA	NA	-0.104207886192841	NA	0.542940058311133	-0.890608451315737	-0.812422834877972	0.108008638949146	NA	-0.370959534121511	0.584947056308743	-0.0441661351990543	0.189955628153142	-0.314327648624423	-1.19036512815598	NA	NA	NA	NA	NA	NA	NA	NA	NA	NA	NA	NA	NA	0.638443632948417	NA	-0.430273118413302	0.114837465503144	0.340232084055762	0.232204105656506	0.200251931186881	NA	NA	NA	NA	NA	NA	NA	NA	NA	NA	NA	NA	NA	NA	NA	NA	NA	NA	NA	NA	NA	NA	NA	NA	NA	NA	NA	NA	-0.479903029184681	NA	NA	-0.00844427691607258	-1.43953080929396	NA	NA	0.207924700970099	NA	NA	NA	NA	-0.811314858834114	-0.886447570439739	NA	-0.218830118672946	NA	NA	NA	NA	NA	NA	NA	0.835710317188363	0.691668242922797	NA	NA	NA	NA	NA	NA	NA	NA	NA	NA	NA	NA	NA	NA	NA	NA	NA	NA	NA	NA	NA	NA	NA	NA	NA	NA	NA	NA	NA	NA	NA	NA	NA	NA	NA	NA	NA	NA	NA	NA	NA	NA	NA	NA	NA	NA	NA	NA	NA	NA	NA	NA	NA	NA	NA	NA	NA	NA	NA	NA	NA	NA	NA	NA	NA	NA	NA	NA	NA	NA	0.736012528822206	NA	-0.453031242238556	0.975492935661967	NA	NA	NA	NA	NA	NA	0.864876489316719	NA	1.18879348056246	-0.168640571059127	NA	NA	NA	0.454094819573531	NA	0.8328925704487	NA	NA	1.11718345330699	NA	0.988552397350629	NA	NA	NA	NA	NA	NA	NA	NA	NA	NA	NA	NA	NA	NA	NA	NA	NA	NA	NA	NA	NA	NA	NA	NA	NA	NA	NA	NA	NA	NA	NA	NA	NA	NA	NA	NA	NA	NA	NA	NA	NA	NA	NA	NA	NA	NA	NA	NA	NA	NA	NA	NA	NA	NA	NA	NA	NA	NA	NA	NA	NA	NA	NA	NA	NA	0.465964027255571	NA	NA	-0.124919099623613	NA	NA	NA	0.923801881356069	NA	NA	-0.43421880376316	NA	NA	NA	-0.441493644348388	NA	NA	-0.993578218227242	-1.21035267395867	NA	NA	NA	NA	NA	NA	NA	NA	NA	NA	NA	NA	NA	NA	NA	NA	NA	NA	NA	NA	0.490545400836126	-0.877770780851282	NA	NA	NA	NA	NA	NA	1.08892448958114	NA	-0.22243738866959	-0.089093951654914	0.164532059387441	0.143686910480033	NA	NA	NA	0.120745865663756	NA	NA	NA	NA	NA	NA	NA	NA	NA	NA	NA	NA	NA	NA	NA	NA	NA	NA	NA	NA	NA	NA	NA	NA	NA	NA	NA	NA	NA	NA	NA	NA	NA	NA	NA	NA	NA	NA	NA	NA	NA	NA	NA	NA	NA	NA	0.16320208776733	NA	NA	NA	NA	NA	NA	NA	NA	-0.451654057388099	-0.323499960586587	-0.316613107986931	NA	NA	NA	NA	NA	NA	NA	NA	NA	NA	NA	NA	NA	NA	NA	NA	NA	NA	NA	NA	NA	NA	NA	NA	NA	NA	NA	NA	NA	NA	NA	0.826896460643013	0.956194171315489	NA	-0.421174713728079	NA	NA	NA	NA	NA	NA	0.805586357764647	0.138294362128261	NA	NA	NA	NA	NA	NA	NA	NA	NA	NA	NA	NA	NA	NA	NA	NA	NA	NA	NA	NA	NA	NA	NA	NA	NA	NA	NA	NA	NA	NA	NA	NA	NA	NA	NA	NA	NA	NA	NA	NA	NA	NA	NA	NA	0.196833032438111	NA	NA	NA	NA	NA	NA	NA	NA	NA	NA	NA	NA	NA	NA	NA	NA	NA	NA	NA	NA	NA	NA	NA	NA	NA	NA	NA	NA	NA	NA	-0.0737902712828804	-0.520059624823791	0.162584888473838	0.125762036253968	NA	0.499725311876803	NA	-0.0410961245368394	NA	NA	NA	NA	NA	-1.02736260649646	-0.560463343935209	0.113258589736237	-0.00768776003502689	-0.0902884850217324	-1.18686985257386	-0.108582507932749	0.34772864680303	-0.597022294862685	-1.21974450255389	-0.00621342589473298	-0.571449029435983	NA	NA	NA	NA	NA	NA	NA	NA	NA	NA	NA	NA	NA	NA	NA	NA	NA	NA	NA	NA	NA	NA	NA	NA	NA	0.0562958146229076	NA	NA	NA	NA	NA	NA	NA	NA	NA	NA	NA	NA	NA	NA	NA	NA	NA	NA	NA	NA	NA	NA	NA	NA	NA	NA	NA	NA	NA	NA	NA	NA	NA	-0.462412124573432	NA	NA	NA	NA	NA	NA	NA	NA	NA	NA	NA	NA	NA	-0.521931771177092	NA	NA	NA	NA	-0.925672738291803	NA	NA	NA	NA	NA	NA	NA	-0.2136740755034	NA	NA	NA	NA	NA
P63104	-0.587143251628122	-0.511355110798711	-0.803844207520756	-0.267681517627586	-1.36206685153009	-1.14806113421418	-0.717375828490827	-0.192973125642098	0.243714854878004	-0.692701912286247	0.0606663673846433	-0.623455312769847	0.100951127731278	-0.474939708784245	0.0629389076586411	0.207936326195305	-0.377368761307888	0.465686660726518	0.496600686980132	0.0113651003296215	-0.554210531923428	-0.682838963049012	-0.071481618259001	-0.508718179714994	-0.261019414900793	-0.0602968282013154	-0.469901678773447	-0.62179921037266	-0.636715234440606	0.265306492158287	0.73427038154028	-0.686010930338749	0.0905629026521499	-0.300195756226767	-0.313807202300206	0.279527608427244	0.202311969841711	-0.2835901315493	0.426744052319291	0.24530842126626	0.580391079128109	0.0735475758805478	0.466711455578062	0.463963387486556	-0.443906271486597	-0.113457998198062	0.0623162483107893	-0.26968932844808	0.249630752018168	0.474802710156753	0.67369775950895	0.493967353975615	0.431562676412891	-0.701608100949959	0.360763268278826	0.11013522112814	0.315389442127002	-0.583581740465783	-0.0357243119057289	-0.225714114837057	0.0619025382303585	0.170649908858449	0.108178751937724	0.37584551708407	-0.913171347851557	0.331788789102059	0.0281052544303367	-0.0608292508768011	-0.500539278278002	-0.433710180635939	-0.290580870770398	-0.312558743858128	-0.0888515448823701	-0.39359218170034	0.329693367112879	-0.0703286618640993	0.807657780327635	-0.211910450185719	-0.465038146157259	-0.448190703137692	-0.420342394832533	-0.20716302286399	0.173147026297448	-0.387862425043844	0.606371696448812	0.358364805544498	0.360441092535029	-0.221253369031192	-0.752960631481884	-0.372523124420992	-0.28293664511949	-0.445537718899226	-0.00570708043217922	-0.638551642988314	-0.474910113573415	0.262526262554716	-0.20666796665029	0.520334201175048	-0.307697200616472	0.0589428778064675	0.320978892257292	0	-0.506335780906828	-0.0322707595549721	-0.058533578270698	-0.125074455435076	0.153975860613942	-0.04821210285733	0.536447428232162	0.435959700363485	0.475227253778493	0.582865194331966	0.251671906379374	0.533880825034697	-0.123853887772219	-0.547091116998371	-0.377776923158081	0.54805430806331	-0.596124006786209	-0.383121157946502	-0.771160935273008	-0.434011387948156	0.562590190284938	0.0738123294193712	0.27486646343043	-1.01171711266427	-0.369444760087256	0.469065265025415	-0.100435472307435	-0.000583802364717443	-0.378672530773713	-0.487616461550659	-0.505781582035662	0.279529223385018	0.301449703245991	0.381713867689768	0.594063939246401	0.516778555101071	0.471490009991037	-0.300719283115396	-0.400064742160152	-0.13860824019993	-0.0858272950199293	-0.156899954233254	-0.14591272377032	-0.343025471289484	0.517375784847343	-0.434418194202165	-0.565519118243245	0.504578422420181	-0.593101873466161	-0.563154494991502	-0.203082007264902	-0.652319294589213	0.426452572667126	0.251078793481084	0.505801481984219	0.891149949638235	0.735063461803288	0.495958231086865	-0.350126647036278	0.417644582535358	-0.344380256821492	-0.969151469677457	-0.17528565550013	-0.430514203940813	-0.516001761110607	0.312983406494765	-0.865876134540713	0.467382564452064	0.237430309950334	-0.0276486624128699	0.264509129457739	-0.708739623992378	-0.257688731491383	-0.508376708197103	-0.632867652708088	-0.249618077897741	0.111786905665265	-0.656546119791611	0.420324214702397	0.422506800016684	0.489091039362966	-0.13851166776944	0.185538610412243	0.126505760970228	0.00992314903945825	-0.55238577997264	-0.478758703464139	-0.430628192264321	-0.524027695981383	-0.138357872443621	0.24173718454235	-0.322746355862233	0.200905269987259	0.603469958126286	0.573200720500556	-0.567867602398285	0.76968223221518	-1.00428701490259	-0.377635548453009	-0.39295317432758	-0.730247515078279	0.328823483437144	0.517768146459902	0.375634791884887	0.200665750275498	0.625911748509711	-0.617659485973848	-0.741030768269069	0.0206090280456006	-0.377142336182401	-0.211746179745944	-0.575709329033131	-0.24872505878575	-0.65913002709369	0.543600746501861	0.267582239085296	-0.0694191867546687	0.566057346132117	-1.13793004960094	-0.230206311032457	-0.548096378127887	-0.131916906899693	-0.176539340237054	-0.20171910371159	-0.362450235701531	0.614671049993349	-0.599350588737684	-0.80236502883251	0.699344024577961	0.13417723208645	0.0793202522625418	0.693299931274515	0.0866321290650857	-0.722282649708435	-0.253057358986163	0.0290920974419526	0.0259490335151971	-0.361571222844767	0.581389785440044	0.792303927434458	0.714547430283945	0.484370699820142	-0.352000701715732	0.387276496830891	-0.54010599746968	-0.082675965639432	-0.247499018605467	-1.06182112547014	-0.300291128220968	-0.285253318250845	0.208916258191331	0.442658334087652	-0.620214120056748	-0.390734883500927	-0.233083409637206	-0.403849087646131	-0.462319731619747	-0.404634820554867	-0.606204770491563	-0.549285232754043	-0.469681195757286	-0.343113646357875	0.409927421691955	0.375455310930844	0.284657372347305	0.0420779783390224	0.577708510527992	-0.60533859785948	-0.0800224455957364	-0.301977306591903	0.326110606346508	0.444646155592944	0.615978737094768	0.462559881894043	0.529783393527416	0.423811635671118	-0.492834568661109	-0.377045492246323	-0.391800922734312	-0.625316347678814	-0.563049235861015	-0.296120256640286	-0.483840331753695	-0.11893681514716	-0.485066019162845	1.00098105115335	0.602522116362615	0.337316243020554	0.387031007695281	-0.520321836394077	-0.466007670032545	-0.269844895619177	0.512708850516326	-0.351188622112695	-0.539632269451905	-0.294231224509251	-0.0289271077391528	0.823417467057976	0.604976615000331	0.49749063097894	0.57608966299112	0.819193553119578	0.700120752270437	-0.461251156547668	-0.0887309708033659	-0.205809731017716	-0.347922257552553	-0.372502691505454	0.718098917463683	0.790615680523125	0.462516413541948	0.237666519061097	0.40575783049269	0.365546777853006	0.428606947578971	0.545926583960866	0.650737881980138	-0.360584311105269	-0.55034796911102	-0.0702359509232696	-0.346422280285175	-0.141224581023935	-0.370115520874434	0.41792921605906	0.437515625082986	0.574780897537612	0.428248275044795	-0.0461281088858136	-0.111643723915118	-0.00872743506551979	0.264066442152712	0.204312665983803	0.474556004762985	1.41282266636631	0.26562995894976	0.115119569139506	-0.298783623882428	-0.765420436467684	-0.811484458458077	-0.767461481171733	-0.728483992481029	0.511341721223367	0.560493864221018	0.416489820274102	0.0143564618539939	0.334338540206861	-0.581804798325448	-0.404195181186999	-0.103963395835597	0.0640123150562115	-0.284759019552901	-0.2971768698563	0.695315605394806	0.280620355726801	0.66991670306872	0.563174880839402	0.329783284538377	0.603784134750437	-0.120244881052965	-0.209399081715249	0.337756578038018	-0.402962060496377	-0.18782965997695	-0.252321560912083	-0.0180375183929991	-0.379420346488349	0.576502901318237	0.62570010872659	0.878674928648865	0.436604507931345	-0.0754601768276283	-0.279917068385343	-0.00493619110086572	0.13254759734555	0.754254527158933	-0.266117793909385	0.73418022379155	0.507296973510282	0.624132485004327	0.193881287137814	0.160972105185369	-0.443454895602068	0.19282363913441	-0.274883142549765	0.594427766328037	0.642386634401108	0.61625424382273	0.244429807843655	-0.159711588118289	0.214774405288808	-0.333837415885678	-0.138436544825578	-0.217792301137501	0.0179416442219058	-0.417697362326385	0.489610641619536	-0.310582896523304	0.658400133732017	0.492371811583753	0.865336105208034	-0.243802963921771	0.118457952784872	-0.442605163622595	-0.136784304263895	-0.134080923520896	0.398505557964319	0.825329176593614	0.760183948378399	-0.048592667460901	0.665953121729492	0.269173271685291	-0.363654174039887	-0.111254623067507	-0.0767297332577189	-0.295697967160436	-0.356630385769382	0.442852121561722	-0.809815839569214	-0.0893689010750076	0.250829684948069	0.633645121940942	0.529226780182643	0.232184174806295	-0.610836362328589	-0.156163480992156	-0.171038267315245	0.139977319894578	-0.180566173191703	0.186385509886667	0.732151335121958	0.355331455255387	-0.145637323261458	0.488668390920996	0.886841702864238	0.00758371984033538	-0.273176633633043	-0.358822111725646	-0.36702892846169	0.609582600372736	-0.337452702727308	-0.34316199282672	0.414719305665261	-0.97168560883973	0.107272726506473	0.278462486233856	0.460872078903879	0.671942540524942	0.183899275001937	-0.144684943523139	0.728475969094714	-0.0759742748233272	0.255822481332989	0.562181880838191	0.273804849990491	-0.175702743375771	-0.424805630687884	0.29103690549027	-0.218568183951204	-0.380108448853033	-0.228029379155514	0.419552037211035	0.696094029610492	0.648254015088605	0.656945675299885	0.275029359613716	0.266654478698037	0.0226773078130324	-0.233379413151432	-0.0983492104632765	0.146186459657344	-0.565681338828804	0.16532237979421	0.44274812442953	-0.157843880089344	-0.331929276651739	-0.561482859789078	-0.421005690243749	-1.14451283544002	-0.307703151333071	0.322073777460484	-0.119020995234782	0.0084118561539597	-0.694777600688836	-1.91535676080974	0.186273868007687	0.284996347248133	-0.203636681732704	0.025520012986127	-0.187099676710519	-0.80004090790682	-0.267755400222187	-0.361949969159789	0.297003738651781	0.515564896325915	0.583022648506992	0.13234525206234	-0.067554360332273	0.352214545062336	-0.187973838529749	-0.376829286045695	-0.332225673201224	-0.723852479902619	0.432224163856743	0.0614301503155438	-0.0587042436321616	0.507251342832687	0.104643178984417	0.498154981505551	-0.0192345036233023	0.211312961947681	-1.15589056128631	-0.0636795671907212	0.00500361087592693	0.203907501731208	-1.27808796680159	0.335858513964997	0.282314318525428	0.0210299425752016	0.275971328570128	0.408490798353825	-0.447210117372228	-0.134113111250421	-0.211999792170199	-0.560849098034449	-0.017723257662129	-0.186109541887547	-0.262993248728722	0.612945515753697	0.719169608193975	0.63405178919042	-0.0401802996306886	0.431188706909236	0.783142891797977	-0.107392659080135	-0.200042487523751	-0.294359655705989	-0.973773151499931	-0.602702681073685	0.374290664895851	0.411811450244616	-0.421049351590746	0.546222796202183	0.946294238211843	0.598485015546048	0.123127728988707	-0.565420898670003	-0.329759784580184	-0.643331618322464	-0.49093583263086	0.209411653815126	-0.981125988335028	0.454022517933858	0.29860448278857	0.0902444489548952	0.587668651729779	0.410402109147556	0.0938513590965172	-0.269720268613492	-0.046643016843368	0.767053574574129	0.437038657065907	0.497144581553019	-0.733246230122425	0.342009371847728	0.375891104118339	0.485063121522342	-0.0709021571822837	-0.624972229882862	-0.355156144221143	-0.764988097522618	-0.287018096567743	-0.0992370783058772	-0.0143907846705563	0.655058083676592	0.291754257488254	0.259456528245583	0.309625092865215	0.122530815468299	0.490676462067741	0.122421833158135	-0.330356072152619	-0.136954190464757	-0.41484659330987	-0.203644521175536	0.00073381719413051	-0.192018240549231	0.728555129647174	0.389592792355228	0.57122288548688	0.20588241702719	-0.655792603862135	-0.295282234793674	-0.29151961949335	-0.000673109975109484	-0.549846362732215	-0.372286035782534	-0.065265663839846	0.43086520839896	-1.11561237700235	0.26053250749331	0.470806968366939	0.410371701074384	-0.415642842655085	-0.537923910300216	-0.584367024456466	-0.448696174541014	-0.757027452813324	-0.551199779570546	0.637429883666165	0.225502576446921	0.471670114261282	-0.47426366410418	0.521039512144981	0.202308217671534	0.0254134888988425	-0.646504357422003	0.359890898680081	-0.443614421935711	0.633675287013047	0.555253127639792	0.78652928310323	0.259074458280702	0.109022258300693	0.122165700923108	0.0569259371472413	0.183663032688007	-0.308881475190702	0.0930275171821572	-0.37177294040726	-0.208532086880834	-0.0626111824939928	0.166333924251466	0.367228220461562	-0.434321672001319	0.0815926020139586	0.261524108908245	0.270939810797766	-0.433412773281395	0.264079845266032	-0.32151786030752	0.0446607721436583	-0.781695383072883	-0.354718630891061	0.603443545268476	0.674166275708834	-0.602592494767142	0.525636779337875	-0.0406522470033437	-0.836164179921429	-0.509495114562736	-0.0805878709758457	-0.941870548515026	-1.65189116382092	-0.559396943803652	0.270781189580075	0.470739336269864	0.233473656488606	0.328846065682979	0.601677145572598	-0.373269033151839	-0.170483035770299	-0.519581915303245	0.0989069316812567	-0.331020829819492	-0.288171319798982	-0.17036021343711	0.396990697682495	0.645186844675428	0.593131142306361	0.238027550358035	0.649547897931046	0.646897526638956	-0.684615828945583	0.254635898964725	-0.154249152767664	-0.447978013299031	-0.474005645710356	-0.0415889523012877	0.260696310248968	-0.0857563074134756	1.09548976786262	0.209881020242457	0.804075916303704	0.137299331436167	0.540130130276328	0.448127934510073	-0.442004332557889	-0.11555237504546	-0.270898574140944	0.164171604827995	-0.12811750756752	-0.558532012911463	0.359331170435361	0.249411707346002	0.550400097811085	0.361096049288035	0.378394999195246	0.169171061669317	-0.466322941340695	-0.569143233513396	-0.630669663051784	0.536916982664192	-0.563720532683827	-0.179556470909547	-0.626709058685705	-0.786611738126963	0.553936613770338	0.156631792303467	0.57154996500969	0.502346580171297	-0.242358485638416	0.146102064167573	-0.344667953616694	0.135637320580299	-0.317977059940284	0.128978896000965	0.0670644942326633	0.356238678233781	0.590987254581348	0.0848569255730659	0.178631725673026	0.165843736340771	0.448593531419583	-0.226523805473983	-0.368800856919974	-0.161524106651181	-0.345541128364151	-0.394802133753342	-0.43758603015714	-0.0981834965527411	0.330641251319737	0.117007404417273	-0.174681027797474	0.0585566755715829	0.167294532003486	-0.836770262448079	0.463165444805143	0.667209436236544	-0.50856955276238	-0.167766136148045	0.809045197018031	0.758042026216814	0.537495885139439	-0.363190605549383	-0.0879561010083185	0.0786375746157723	0.0841647977897462	-0.129666321354303	-0.196852701653632	0.0630670229124595	-0.47213451939256	0.0814743891938568	1.03111681893174	0.557638361844735	0.0518634968559862	0.452819159314514	-0.442683329209208	-0.167186420239825	-0.579210411624816	-0.550112944869775	-0.155118682261144	-0.209586728260433	0.311629708685605	0.750815436799707	0.186330579544851	0.335400422063228	0.619615637409835	-0.126387947195493	0.194138571472666	-0.0764865445762236	-0.184391400255476	-0.0360036738462128	0.00158935433322384	-0.21378786570393	-0.204328543559494	0.528244663073492	-0.196657340068701	0.209609100289856	0.08566279017963	0.847699582677388	0.31453116121215	-0.184897080831201	-0.401086973808452	-0.546721792418324	0.55618241963002	0.374555229121728	0.256566560815311	0.306232950143154	0.678340895025698	0.521612991639735	-0.378627725935492	0.0239588445398429	-0.510010508302843	0.134646235731141	-0.51402525956886	-0.305225206118804	-0.320671737023761	0.571423078968541	0.624178080014994	0.278433116129131	0.0772809798486745	0.794467425664491	0.411069681644064	-0.24466970503641	-0.447331891660556	-0.299597372698794	-0.518874332874993	0.0962812071522924	-0.00748264854103295	-0.484084093129343	0.262065751350109	0.16929984133454	0.425673511965634	0.166949014079423	0.522183216111751	0.286403693043933	-0.191092942013185	0.410618687017618	-0.528376765896514	-0.544153114209037	-0.295947623515551	-0.630497065135497	-0.121453981506116	0.66718605695694	0.376304305977253	0.503512707031239	0.829022850568602	0.236154094826287	0.22899846230584	0.34387899804859	0.100678889789966	-0.22140559992518	-0.811152702764258	-0.0501710869884183	-0.327096490369173	-0.826701776047159	0.0717916788708246	0.110040955701486	0.718421959422182	0.242112522828777	0.46072114564757	0.617865308703251	-0.387328702592815	-0.332658875574977	0.0711930541829249	0.164693950913805	0.37811336320062	-0.00703129576755737	-0.0913634231417306	0.355835281342081	0.0048807866650966	0.253470063604939	0.278354111438501	0.462243965919667	-0.242593060105172	-0.400320824241974	0.345139222053593	0.0279640508316243	0.193892027217322	0.175837805780175	0.258750673138944	0.266777653945584	0.107693267226017	-0.494533052286382	-0.692907892095829	-0.405194824427111	-0.249516850874539	-0.637870836753969	-0.542358647028589	0.182508175942063	0.058444576225277	0.482077103778925	0.501998569529571	0.0500020842509773	0.253403121637028	-0.302768509430978	-0.369911648449354	-0.248811612793686	0.403761486252251	-0.275042343097166	0.514152785219399	0.0261727281198189	0.515116212545661	0.569162765416664	0.261977892384033	0.508120539966109	0.32132596646131	-0.386562811278098	-0.339929557848151	0.0993490534617747	0.301911290719176	-0.232821882280685	0.13458929738262	0.400631288105203	-0.145941346041935	0.167124201320528	0.152749153531553	-0.457281639061866	-0.273400891747237	-0.480368815398241	-1.06827491674972	-0.608141618654469	0.00696146840638305	0.124727832391623	-0.227067189805518	-0.10493162090147	0.0563822785948315	0.13979684887569	0.517224424964776	-0.453927819352441	-0.342204796868422	-0.3760175062204	-0.542644057700418	-0.265662386841176	-0.628954701250261	0.0636662670961769	-0.040834195310816	-0.0478054554503236	0.148028363805669	0.161131349353819	-1.09270124889763	0.135297199059614	-0.59007670028475	-0.846394450493702	-0.332185642882471	-0.237470030973578	-0.639880978925724	-0.576370316669045	-0.383147946238278	-0.447209397615889	-0.0963184879139539	0.010084771748568	0.530487290930801	0.21830061312011	-0.0501270931966266	-0.406010667708507	-0.217813081486925	-0.608555814936567	-0.196382481048035	-0.31584308792733	-0.247092473071002	-0.473878575077579	-0.691183418600339	-0.279063137777634	-0.0838201395984822	0.763616259191192	0.31437856834532	0.337657197842416	-0.109424624269575	-0.16188916007077	-0.41739924929644	-0.282369822929522	-0.66432351541315	-0.697773210477786	0.151383541898256	-0.901216310720886	-0.0628433109774997	0.224086328839242	0.0775429617493879	-0.792568659155412	0.263411142618603	0.126956586587306	-0.0813908815823593	-0.712590097974567	-0.469133506583624	-0.0320059936115238	0.44262481237586	0.593045287705657	0.292054061875589	0.460343245640883	-0.45065898507919	0.266613164643525	-0.927092424821305	0.490656527026002	-0.0615551926916643	0.193739907897577	0.230148678647723	-0.651120491092264	-0.0449028884966105	-0.744110049167457	0.160346204900704	0.554754316720758	0.34735831394919	0.297839067982972	0.413351491361846	0.342140885459943	-0.75302809686632	-0.481861509652367	-0.181972504701383	-0.311136980621635	0.0273595062189077	0.157122615888047	0.362153195839461	0.369642124797213	0.415026554739766	0.414810008854441	0.20859683685814	-0.118264612573105	0.064805753743745	0.405275657155744	0.237193101160382	-0.656880764260657	0.419388370396308	0.0979027453937464	0.349971246512415	0.445759316971577	0.363124613638137	-0.357984792492928	0.475886992022455	0.353649395969434	0.439156771181781	0.160329020081313	0.0778408289789639	-0.124676526610093	-0.413193877199275	0.00542943789921232	0.0589506866233975	0.603554373918646	0.501635288493767	0.406812686343789	0.497795818104359	0.478916035355072	-0.102091910143792	-0.010579615259369	-0.637972268495828	-0.152126994296473	-0.397019695568017	-0.388655412571138	-0.281184631149999	0.213831572966438	0.119707677356448	0.209969789633208	0.499834341489618	0.476493512373851	-0.179391048999841	0.509606527501081	-0.411082145973325	-0.296220952078105	-0.372296687935706	-0.313235141137088	-0.597693728203209	-0.38211258847796	0.405341055122532	0.429552483352966	-0.151916417565171	0.533914616099251	0.650214491260369	0.379060744795127	0.447246458868791	-0.364603698323113	-0.216673097682048	-0.503164940298869	-0.40060304210093	-0.308839532718214	-0.0198196449547805	-0.311615246134987	0.193939934607295	0.476294842139625	0.394618095206593	-0.646868016737265	-0.575438535732062	-0.396537773928572	-0.442779149887153	-0.230866846127842	-0.313420353927423	0.570724945769134	0.367861731138634	0.690489382611391	0.595408918441735	0.767005994089322	0.104701077740332	0.144550429677122	0.490269233557853	0.240840696602281	-0.512005934874678	0.0367339587467509	0.0474859442129449	-0.193018935487811	0.148746345811288	0.519068335782141	0.737405170896799	0.586514023252677	0.660648026984638	0.521651006541285	-0.134347736682083	-0.0896249189736843	0.651317234645414	0.486223545259843	0.368771168309715	-1.15131403497737	0.723528517986837	0.166151740135003	0.31892096222817	0.441587663339422	-0.315267424344459	-0.374830989844494	-0.127516757529578	0.544245935101555	-0.258110725177564	0.13425753445395	-1.57426240866425	0.278068204243491	0.511352804665974	0.48945691628306	0.307029125794852	0.149335239497683	-0.263783154485233	-0.192231768308346	-0.466739790391449	-0.252672376490763	-0.215792864814817	-0.0896505507984928	-0.133963675551373	0.175770707840384	0.464053253623483	0.33143400876582	-0.76477923704521	0.341489762441439	0.365973207619065	-0.299521120036392	-0.735033130867977	-0.496672361917645	-0.352001608038319	-0.334961963250424	0.589081449397528	0.248615053555596	0.666820449105327	0.54062113545586	0.610404952950116	0.53663940387901	-0.736833615518538	-0.498531002823443	-0.435449605252467	-0.337415038909216	0.636223406185344	0.542715574463928	0.287597998239335	0.696712741115429	0.683258870446968	-0.558935998884703	-0.172552352049052	-1.48987594596943	-0.613172142312228	-0.44942287592311	-0.104279651632849	-0.508536827171336	-0.0683562962000175	0.546148119237012	0.00191313274291147	-0.772230068499648	0.227397633770564	0.448780121031889	-0.383808086714754	-0.0788938837546489	-0.439909597902673	-0.355838151985951	-0.370284511295217	-0.78153318324171	0.301423739199483	-0.100451097376472	0.352913697305838	0.0241370649515943	0.343639358062011	0.377364438446867	-0.0605917169777228	-0.424660733950702	-0.316872087942115	-0.338484550157404	-0.00723056217913186	-0.510130554957718	-0.414783258304139	-0.314749074759553	0.597135734274485	0.412901085206134	0.604677349981862	-0.141045667752795	0.592886717582174	-0.475581558221867	-0.573247426649798	-0.596164858963871	-0.41889404120376	-0.661454196079417	-0.135594589527962	0.124187196531327	0.493214811255488	-0.0898438545991913	0.122758310941204	0.242318697864589	0.281161179585786	-0.609226787424535	0.34817519631507	-0.0230502037573947	-0.552120911570763	-0.270464179488201	-0.525840893063443	-0.0536461753048982	0.340659960008774	0.442981757717917	0.169678077887222	0.258830023839659	0.0792635730508824	0.206079760207047	-0.177032089399007	-0.398220485658126	0.357501650505779	0.399107438206787	0.792642587692724	0.494680368014052	0.191943975853633	0.508497932359018	0.226920032591488	-0.720293481604949	-0.476104295483952	-0.119440226405089	-0.318206772157405	-0.935762039442225	-0.531453692211108	0.542073027530052	0.454648425296616	0.0557462016887463	0.294818747599852	0.357339517443286	0.200792681484368	-0.402727273603564	-0.472838723559233	-0.329038497321926	-0.186046454329489	-0.955390170188828	0.29790531217764	0.517842272278153	0.0947611973928089	0.856420598774433	0.287779525712327	-0.219240136462417	-0.995750427407351	0.287955114936054	-0.745062539310899	-0.867679175691309	-0.766620312541035	-0.494396491846058	-0.651423419584171	0.408981934130926	0.470721141203088	0.276195758848386	0.49019051428502	0.0668243345896436	-0.314787491058276	-0.351577090227496	-0.298985089965165	-0.198992804295903	-0.516757256590166	-0.587359509542439	0.31597042110723	0.0495886451677311	0.0307089669946595	0.0580260852659911	-0.571855374749087	-0.469219466916994	-0.179121397296174	-0.385320588407211	-0.114386700198203	-0.278163555723898	0.0186561086195074	0.143292535290316	0.370548098336119	0.299199635479625	0.355199214842086	0.208411611359095	-0.634046281559317	-0.30640109063415	-0.215432732544588	0.030535508416396	-0.284020051972518	-0.391955405377794	-0.424693143879584	0.615777464777851	0.20943606612465	0.236022552255918	0.187791074801019	-0.0510576034814389	-0.914369210075204	-0.773776968120086	0.0853150726783571	-0.618620229973211	-0.426104262634881	-0.412578130457004	-0.197260741715362	-0.440451186105416	0.233839661390655	0.105384816563822	0.346334377094332	0.292256822201043	0.670837647659171	0.496572069655078	-0.687214641315202	-0.2041926190721	-0.768610077822539	0.250960844375274	-0.0928796103812221	-0.555804721723176	0.0310152068573133	0.244675546236678	0.701022548595341	0.22098917444587	0.453407666700816	0.41351637438658	0.118005881716773	-0.320332771529636	0.151092460192353	-0.310115391780717	0.00268684435917029	-0.442160027599579	-0.342548567661423	0.241676208864278	0.289311632479663	0.254823852961746	0.307838426482641	0.255840865183001	0.395997131094289	0.186207673819973	0.00663011352027348	-0.0295314759028007	0.439994578340685	0.0678412572651825	0.0931683371207801	0.267897749469195	0.395108540323032	0.229372011117846	0.0142879192926442	-0.075092973753679	0.0100284756168888	-0.110988203450176	0.191414268277563	0.0953726526699788	-0.0820153256451951	-0.142202713555742	-0.22103676251433	0.214179740834595	0.391456839153805	0.352241354287978	0.314521620009034	0.161286650753474	-0.0290069815294074	-0.534501760519726	-0.0997118702171243	-0.865534826446627	-0.504781456138903	-0.385020452272838	-0.722534602780149	-0.394825847981171	0.395294071484748	0.131208780142507	0.105179493290637	0.106523370523512	-0.191217550015587	-0.112646411297349	-0.396304399788469	0.0224641906143798	-0.492902541559933	-0.631763195000672	-0.496521193504481	-0.446899962599614	-0.0676395730464608	0.224001187668131	0.545618424620131	0.455248799950554	0.0489342692456106	0.547557262412298	-0.244536392498312	0.37217470513247	-0.194692500806476	-0.845560718651776	-0.262219506159655	-0.138478207875808	-0.323639336577157	-0.551444441169927	0.334257833178015	0.0677473128857412	0.316797731592329	0.522244083651467	0.742765314822753	-0.00510194237464956	-0.410585215332044	-0.298176607428306	-0.271638419834318	-0.338806797085147	-0.342105441798779	-0.627054883127393	-0.282198270011823	0.138077857792725	0.266514227193004	0.272424518755685	NA	0.623631371764656	0.288356556408505	-0.10998206332341	-0.0419639562001212	-0.396151922841209	-0.249051450055539	-0.14400562676389	-0.444750530099764	-0.246915937042496	0.506929819644082	0.392243184418605	0.210066417390362	0.268633193076663	0.72646866070439	0.259259048975183	-1.0368328229979	-0.433473888513754	-0.777289813937715	-0.580553144150805	0.215682454250488	-0.204244704678557	-0.178521623364385	0.419663349184397	0.577885504226367	0.403825188585864	-0.099369058286138	0.100586334552746	0.328766868331651	-1.06630659957599	0.3669751766767	-0.281942104341957	0.479659113037952	0.712944606348572	0.985658959766532	0.747035840501988	0.5285924574312	0.357954101102162	0.0407234085765759	-0.400755173425631	-0.378046972312082	-0.47527319445484	-0.0600825976497216	0.490976008950594	-0.302344438954356	-0.0937472327233865	0.329692438603726	-0.422904356916986	0.10856926615001	-0.653926435575321	-0.269524171215778	-0.532399132142531	-0.436403942550042	0.377557379863352	0.254211293467813	0.371933643601093	0.54434613029709	-0.518307453772216	-0.00809212017337264	-0.554694360918535	-0.593371934821644	-0.085271650138897	-0.243910887147335	0.137733753927507	-0.0596360349044072	0.39938725482339	-0.0701253675101522	-0.391439370916693	0.325776981402048	-0.233615146436812	-0.73088314206522	0.501593961221737	-0.833022049613035	0.627551143219297	-0.364428989450836	0.272700983300698	0.0448352960940785	-0.0458148735297646	0.0798847291048167	-0.245579564021737	-0.37724748261143	-0.641610440953676	0.306096537777516	-0.230058454189425	-0.351684924573266	0.655118012272054	0.355800151920223	0.756480836897048	0.25596655600767	-0.0665386684721728	-0.310121529831139	-0.237689405244697	-0.322707857769515	0.166003019526688	-0.24387790176723	-0.706573194066016	-0.588554780235117	-0.55878905110737	0.325225180099181	0.340857585857692	0.00384531151721619	0.22495801158071	0.00744132752995886	-0.166097172824365	-0.28834995288179	-0.354775325189807	-0.0269279375429718	-0.631426301576086	-0.204380479249912	0.0669747503430996	NA	-0.929475505664324	-0.476560677607654	0.422004599680967	0.670279634943485	-1.12239989089216	0.458479508591441	1.33850878653055	NA	-0.0257523134178519	0.189319576280293	0.320878836216808	NA	-0.315172521485713	-0.746180840806793	-1.1061533236807	-0.497481186339587	-1.49080980678598	-0.196460492973837	0.0178503335514147	0.258987124989402	0.694982737537406	NA	0.0355393315880498	-0.504410178758535	0.169973724467901	-0.318953999460957	-0.316922544972338	-1.31686660377086	0.0854461908506613	0.670527366147387	0.0999836201887932	0.383357565969943	0.317893073638746	-0.650004227647726	-0.347188652710249	-0.514808842493767	0.150128453688621	-0.356643047089122
P63151	0.0959223482607437	NA	NA	NA	NA	NA	NA	NA	-0.582183957054599	0.739625847506632	NA	NA	NA	NA	NA	NA	NA	NA	NA	NA	NA	NA	NA	NA	NA	NA	NA	NA	NA	NA	NA	-0.304223025064203	NA	NA	NA	NA	NA	0.636680677433589	NA	NA	NA	NA	NA	NA	NA	NA	NA	NA	NA	NA	NA	-0.229216197364848	NA	NA	NA	NA	NA	NA	NA	0.647454366841662	NA	NA	NA	NA	NA	NA	NA	NA	NA	NA	NA	NA	NA	NA	NA	NA	NA	NA	NA	NA	NA	NA	NA	NA	NA	NA	NA	NA	NA	NA	NA	NA	NA	NA	NA	NA	NA	NA	NA	NA	NA	NA	NA	NA	NA	NA	NA	NA	NA	NA	NA	NA	NA	NA	NA	NA	NA	NA	NA	NA	NA	NA	NA	NA	NA	NA	NA	NA	NA	NA	NA	NA	NA	NA	NA	NA	NA	NA	NA	NA	NA	NA	NA	NA	NA	NA	NA	NA	NA	NA	NA	NA	NA	NA	NA	NA	NA	NA	NA	NA	NA	NA	NA	NA	NA	NA	NA	NA	NA	NA	NA	NA	NA	NA	NA	NA	NA	NA	NA	NA	NA	NA	NA	NA	NA	NA	NA	NA	NA	NA	NA	NA	NA	NA	NA	NA	NA	NA	NA	NA	NA	NA	NA	NA	NA	NA	NA	NA	NA	NA	NA	NA	NA	NA	NA	NA	NA	NA	NA	0.140840437006349	NA	NA	NA	NA	NA	NA	NA	NA	NA	NA	NA	NA	NA	NA	NA	NA	NA	NA	NA	NA	NA	NA	NA	NA	NA	NA	NA	NA	NA	NA	NA	NA	NA	NA	NA	NA	NA	NA	NA	NA	NA	NA	NA	NA	NA	NA	NA	NA	NA	NA	NA	NA	-0.0591040829452186	-0.635306315528654	-0.289156104449173	0.0751235644850376	-0.308944470396055	NA	NA	NA	NA	NA	NA	NA	1.27932969477027	NA	NA	NA	NA	NA	NA	NA	NA	NA	NA	NA	NA	NA	NA	NA	NA	NA	NA	NA	NA	NA	NA	NA	NA	NA	NA	NA	NA	NA	NA	NA	NA	NA	NA	NA	NA	NA	NA	NA	NA	NA	NA	NA	NA	NA	NA	NA	NA	NA	NA	NA	NA	NA	NA	NA	NA	NA	NA	NA	NA	NA	NA	NA	NA	NA	NA	NA	NA	NA	NA	NA	NA	NA	NA	NA	NA	NA	NA	NA	NA	NA	NA	NA	NA	NA	NA	NA	NA	NA	NA	NA	NA	NA	NA	NA	NA	NA	NA	NA	NA	NA	NA	NA	NA	NA	NA	NA	NA	NA	NA	NA	NA	NA	NA	NA	NA	NA	NA	NA	NA	NA	NA	NA	NA	NA	NA	NA	NA	NA	NA	NA	NA	NA	NA	NA	NA	NA	NA	NA	NA	NA	NA	NA	NA	NA	NA	NA	NA	NA	NA	NA	NA	NA	NA	NA	NA	NA	NA	NA	NA	NA	NA	NA	NA	NA	NA	NA	NA	NA	NA	NA	NA	NA	NA	NA	NA	NA	NA	NA	NA	NA	NA	NA	NA	NA	NA	NA	NA	NA	NA	NA	NA	NA	NA	NA	NA	NA	NA	NA	NA	NA	NA	NA	NA	NA	NA	NA	NA	NA	NA	NA	NA	NA	NA	NA	NA	NA	NA	NA	0.138692391998964	NA	NA	NA	NA	NA	NA	NA	NA	NA	NA	NA	NA	NA	NA	NA	NA	NA	NA	NA	NA	NA	NA	NA	NA	NA	NA	NA	NA	NA	NA	NA	NA	NA	NA	NA	NA	NA	NA	NA	NA	NA	NA	NA	NA	NA	NA	NA	NA	NA	NA	NA	NA	NA	NA	NA	NA	NA	NA	NA	NA	NA	NA	NA	NA	NA	NA	NA	NA	NA	NA	NA	NA	NA	-0.523765471839614	NA	NA	NA	NA	NA	NA	NA	NA	NA	NA	NA	NA	NA	NA	NA	NA	NA	NA	NA	NA	NA	NA	NA	NA	NA	NA	NA	NA	NA	NA	NA	NA	NA	NA	NA	NA	NA	NA	NA	NA	NA	NA	NA	NA	NA	NA	NA	NA	NA	NA	NA	NA	NA	NA	NA	NA	NA	NA	NA	NA	NA	NA	NA	NA	NA	NA	NA	NA	NA	NA	NA	NA	NA	NA	NA	NA	NA	NA	NA	NA	NA	NA	NA	NA	NA	NA	NA	NA	NA	NA	NA	NA	NA	NA	NA	NA	NA	NA	NA	NA	NA	NA	NA	NA	NA	NA	NA	NA	NA	NA	NA	NA	NA	NA	NA	NA	NA	NA	NA	NA	NA	NA	NA	NA	NA	NA	NA	NA	NA	NA	NA	NA	NA	NA	NA	NA	NA	1.02694182092332	NA	NA	-0.400695958915759	0.438003006355297	NA	NA	NA	-0.577605704523783	NA	NA	NA	NA	NA	NA	NA	NA	NA	NA	NA	NA	NA	NA	NA	NA	NA	NA	NA	NA	NA	NA	NA	NA	NA	NA	NA	NA	NA	NA	NA	NA	NA	NA	NA	NA	NA	NA	NA	NA	NA	NA	NA	NA	NA	NA	NA	NA	NA	NA	NA	NA	NA	NA	NA	NA	NA	NA	NA	NA	NA	NA	NA	NA	NA	NA	NA	NA	NA	NA	NA	NA	NA	NA	NA	NA	NA	NA	NA	NA	NA	NA	NA	NA	NA	NA	NA	NA	NA	NA	NA	NA	NA	NA	NA	NA	NA	NA	NA	NA	NA	NA	NA	NA	NA	NA	NA	NA	NA	NA	NA	NA	NA	NA	NA	NA	NA	NA	NA	NA	NA	NA	NA	NA	NA	NA	NA	NA	NA	NA	NA	NA	NA	NA	NA	NA	NA	NA	NA	NA	NA	NA	NA	NA	NA	NA	NA	NA	NA	NA	NA	NA	NA	NA	NA	0.351177455965402	NA	NA	NA	-0.440348920461644	NA	NA	NA	NA	NA	NA	NA	NA	NA	NA	NA	NA	-0.226520088313975	NA	NA	NA	NA	NA	NA	NA	NA	NA	NA	NA	NA	NA	NA	NA	NA	NA	NA	NA	NA	NA	NA	NA	NA	NA	NA	NA	NA	NA	NA	NA	NA	-0.34010359124902	NA	NA	NA	NA	NA	NA	-0.487987750848482	NA	NA	NA	NA	NA	NA	NA	NA	-0.531278866730335	NA	NA	NA	NA	NA	-0.346743032728383	NA	NA	NA	NA	NA	NA	NA	NA	NA	NA	NA	NA	0.378875898136431	NA	NA	NA	NA	NA	NA	NA	NA	NA	NA	NA	NA	NA	NA	NA	NA	NA	NA	NA	NA	NA	NA	NA	NA	NA	NA	NA	NA	NA	NA	NA	NA	NA	NA	NA	NA	NA	NA	NA	NA	NA	NA	NA	NA	NA	NA	NA	NA	NA	NA	NA	NA	NA	NA	NA	NA	NA	NA	NA	NA	NA	NA	NA	NA	NA	NA	NA	NA	NA	NA	NA	NA	NA	NA	NA	NA	NA	NA	NA	NA	NA	NA	NA	-0.533517876601666	-0.522235582627226	NA	NA	0.653848153273198	-0.820188242691283	NA	NA	-0.452842663186811	NA	NA	-0.558713857631085	NA	NA	NA	NA	NA	NA	NA	NA	NA	NA	NA	NA	NA	NA	NA	NA	NA	NA	NA	NA	NA	NA	NA	NA	NA	NA	NA	NA	NA	NA	NA	NA	NA	NA	NA	NA	NA	NA	NA	NA	NA	NA	NA	NA	NA	NA	NA	NA	NA	NA	NA	NA	NA	NA	NA	NA	NA	NA	NA	NA	NA	NA	NA	NA	NA	NA	NA	1.11130302098989	NA	NA	0.182306467521169	-0.272325079421207	NA	0.204136161957026	NA	-0.707381212628921	-0.491471841595255	NA	NA	NA	NA	NA	NA	NA	NA	NA	NA	NA	NA	NA	NA	NA	NA	NA	NA	NA	NA	NA	NA	NA	NA	NA	NA	NA	NA	NA	NA	NA	NA	NA	NA	NA	NA	NA	-1.01530905477359	-0.224838845297341	NA	NA	NA	NA	NA	NA	NA	NA	NA	NA	NA	NA	NA	NA	NA	NA	NA	NA	NA	0.811640294805332	NA	NA	-0.0336249539403984	0.920854777692467	1.2156793032006	NA	0.197077840488244	0.360613574582079	0.241270097509343	NA	NA	NA	NA	NA	NA	NA	NA	NA	NA	NA	NA	NA	NA	NA	NA	NA	NA	NA	NA	NA	NA	NA	NA	NA	NA	NA	NA	NA	NA	NA	NA	NA	NA	NA	NA	NA	NA	NA	NA	NA	NA	NA	NA	NA	NA	NA	NA	NA	NA	NA	NA	NA	NA	NA	NA	NA	NA	NA	NA	NA	NA	NA	-0.264807010818101	0.108214826353194	NA	NA	0.265277267749842	0.146113207160061	NA	NA	NA	-0.832084948052266	-0.110916508457632	NA	NA	NA	-0.173201322383639	NA	NA	NA	NA	NA	NA	NA	NA	NA	NA	NA	NA	NA	NA	NA	NA	NA	NA	NA	NA	NA	NA	NA	NA	NA	NA	NA	NA	NA	NA	NA	NA	NA	NA	NA	NA	NA	NA	NA	NA	NA	NA	NA	NA	NA	NA	NA	NA	NA	NA	NA	NA	NA	NA	NA	NA	NA	NA	NA	NA	NA	NA	NA	NA	NA	NA	NA	NA	NA	NA	NA	NA	NA	NA	NA	NA	NA	NA	NA	NA	NA	NA	NA	NA	NA	NA	NA	NA	NA	NA	NA	NA	NA	NA	NA	NA	NA	0.161309255476806	NA	NA	NA	1.01539794186938	1.0360750934189	NA	NA	NA	NA	0.89803075641996	0.022667231305677	NA	NA	-0.106659273156336	NA	-0.193469766225395	NA	NA	NA	NA	NA	NA	NA	NA	0.612932842334386	NA	NA	NA	NA	NA	NA	NA	NA	NA	NA	NA	NA	NA	NA	-0.434265011777477	NA	NA	-0.444624639150989	NA	NA	NA	NA	NA	NA	NA	NA	NA	NA	NA	NA	NA	NA	NA	NA	NA	NA	NA	NA	0.165321106399139	NA	NA	NA	NA	NA	0.945320261693817	NA	NA	NA	NA	NA	NA	NA	NA	NA	-0.147504268641176	NA	NA	NA	NA	NA	NA	NA	NA	NA	NA	NA	NA	NA	NA	NA	NA	NA	NA	NA	NA	NA	NA	NA	NA	NA	NA	NA	NA	NA	NA	NA	NA	NA	NA	NA	NA	NA	NA	NA	NA	NA	NA	NA	NA	NA	NA	NA	NA	-0.563189745887508	NA	NA	NA	NA	NA	NA	NA	NA	NA	NA	NA	NA	NA	NA	NA	NA	NA	NA	NA	NA	NA	NA	NA	NA	NA	NA	0.504220622575583	NA	NA	0.951882446700165	NA	NA
P63162	0.204477281969208	0.0117927142190748	0.398551958855359	NA	NA	0.662519733565871	1.00609703161947	-0.0300065635091692	-0.831876219649638	-0.0499577363895746	0.242573322952698	0.596878675147313	-1.15913456673475	0.160059148505451	-0.334162333383242	0.261665892257427	0.438308497956902	-0.874212509825827	-1.26222462834969	0.516034108174151	-0.553902611072046	0.489799856433703	0.24327912081043	-0.749015112320977	0.409616050324106	NA	NA	0.619677637879453	0.043500875942885	1.83649916646975	0.395787147956673	0.382110574131258	-0.722565882165075	NA	NA	1.26237370749857	0.381420681090172	0.585385244183193	-0.553916541619633	-0.306666897541075	-0.143370719385926	0.195386464398929	-0.126515539221714	-0.0265959077703886	0.352798324292459	-0.492457052289575	NA	NA	0.554983259030173	0.280018734261371	0.311843251796246	-0.583346068851029	-0.139486653877109	0.263431871665151	-0.181636339239899	0.221761773095463	NA	0.0310286934901566	-0.888139498393221	-0.0788574279132831	-0.569424437390477	-0.563585622526679	-0.520565774620874	-0.335721293640737	-0.0995295611263491	-0.0245589309884603	0.857771882133288	0.746270667287129	-0.434246076873366	NA	0.189651155522952	0.582989410111723	-0.379580188605892	0.553489697773631	-0.0835328161139745	0.535478904325404	NA	NA	-0.224069715940515	NA	NA	0.686677072770176	NA	NA	NA	NA	-0.42866607825118	NA	0.307941448178468	-0.585133617038038	NA	0.0211836631355512	-0.447332503382471	0.391586416130899	NA	-0.537973623890654	NA	0.048974202994665	0.493935181011698	-0.58010107169721	-0.839731401903551	-0.36071716722454	0.312029811548184	-0.467452719172051	0.194992694088226	-0.313838739703051	0.457580420914545	0.647905092639989	NA	-0.62318971724616	-0.548463450334916	0.110274724916256	-0.12611478031664	-0.480681678051515	1.05883431706501	-0.293350584137189	-0.034646993028333	-0.473077513635645	1.4494332518028	1.20626018555922	0.704794765153729	0.42211780492971	0.962914017174971	-0.0226411824189197	-0.0476089583828457	0.16228667798375	0.570952886387654	0.502052350200648	0.586077958905278	-0.192940082370201	NA	0.635658268506154	0.831771015107104	0.677293514474931	0.0367106184900229	-0.838488042386595	-0.289310084789204	0.18090068445049	-0.462029995648107	1.21448021192115	-0.161613460123119	-0.193876473381836	-0.695074717510217	0.264920403509138	-0.115219550174317	-0.346968312204443	-0.244896990215245	0.724595510281603	0.522570695433912	-0.558131475787004	0.314597231675925	-0.345301236722147	0.0425268974351855	NA	-0.27573325819123	0.290027025028063	-1.43961744600257	-0.52028067217014	-1.40645409523255	0.0652220150702895	-0.143354748414507	-0.686325296064584	0.372152130567632	-0.203866198607002	0.0200237074020894	0.0215858469205549	0.683667368144783	-0.368814496540905	-0.00504886906792418	0.36449341907056	-0.666369999164252	-0.338472591238427	-0.123894072098354	-0.305289710189612	0.112839855818986	-0.65634876783036	NA	0.221736861239552	0.0406977612563948	-0.844523261258913	0.0270022877061363	-0.470010492910071	-0.154537211965225	-0.596857780716159	-0.402796064086986	0.396587483463404	0.0761222440488262	0.807382051480049	0.224951221027029	0.644717479390515	NA	NA	0.380015500347574	-0.57953943179314	0.0653046683915619	-0.368676202674382	-0.270873965982896	0.477362006505051	0.148362329471486	-0.314162854618523	-0.945582817026759	-1.10106917042086	-1.47797622493526	NA	-0.899427456749141	0.127047081920559	-0.394382948486125	-0.268098926331445	-0.283502523680091	-0.0399350361518821	-0.130653590458788	-0.392085559116351	-0.0860161150610953	0.134671664636537	NA	0.257306030917038	-1.06643996374845	-0.0358303942678447	0.352073981654048	0.345755745013197	0.764736228878055	0.336512937639622	-0.539942197275688	-0.495396213166259	-0.0161395084345218	-0.514855581743404	-0.177516384320828	NA	-0.00595659012891591	NA	0.803388609465843	-0.375127263286452	-0.175491273674229	-0.974512497217219	-1.05115493263212	-0.255973973407113	0.255633275032948	0.42818261251396	0.132531419738658	0.491755907221923	0.547208689802838	-1.21364238094783	-0.161842572438236	NA	-0.62439937192961	NA	-0.671592388129292	-0.160925054062886	-0.0388189613005832	0.338991737224881	-0.427191106103035	0.389160319254697	-1.02246677536313	-0.372214378213306	-0.0392689957199173	0.0237401653378492	0.037734957554733	-0.948344431245987	-0.0485042512081067	-0.0588821270336426	-1.07824902828185	0.546174144596896	-0.680809694643154	0.343486346666118	-0.527081753885933	0.107359890903216	-0.100916278574281	-0.375018655973965	-0.565510381287112	0.0190174446649413	0.610392645672594	-0.140363163544314	0.159379155954219	0.111930045598551	-0.455798727931643	-0.0419739837329237	0.270456492138676	0.138258935686051	0.153141134773241	-0.206443102676148	0.478395424584481	0.353883931963972	0.0274309170265829	-0.101220933669495	0.0858964007494448	-0.287462156375487	-0.155289691292968	-0.598043262699933	0.264258865697643	0.835570391599054	1.01880465179762	0.648971169378958	NA	0.997581260734771	0.471180608811697	NA	NA	1.52567658085726	0.242361792327689	-0.129689267809987	0.280443217203492	-0.694233714621208	-0.653724806385803	-0.0273139556444291	-0.427370699516191	-0.00522925401532793	0.184942409579701	-0.154029211556473	NA	NA	-0.585910293486518	NA	0.562944343665606	0.0945458076790718	-0.60249845501398	0.00298420541640596	-0.176352370285095	-0.078744649173766	-0.526576905099696	-0.356271722333836	0.350817006518283	-0.367181482460879	-0.271244094493289	0.41789433840857	NA	-0.589957649254836	-1.79024463704265	-0.851316087640597	NA	0.859095022679311	NA	-0.275209738396607	0.548662068989827	NA	NA	-0.577525430983504	-0.494412282819735	0.340538579406279	NA	NA	-0.349506197280636	-0.258944673924995	1.00306474064231	NA	-1.03405229582824	0.295160021117671	NA	NA	0.108879404321318	-0.320737175001193	0.471496119491534	NA	0.41822578621871	0.541049573157992	-1.06394881100492	0.321672471000181	-0.766274267028503	-0.750928098157364	-0.76425556343457	-0.988040142696124	0.374280545851927	0.578796133912404	-0.741628118121055	-1.12320414744313	0.590057906173453	NA	NA	NA	0.067931705875337	1.05399580961989	0.170455383264849	NA	0.230192520585168	0.601272730150897	0.997966628817916	-0.259920479114009	-0.0862294510988056	-0.498258309419107	0.255217584094039	0.357903687291519	-0.227569781360964	0.183669196138326	-0.327030133703263	0.83895312451268	0.276092331438962	0.186564439897803	0.544805834400561	0.135903965674637	-0.229715857692244	0.186635952331825	-0.0527061856104259	-0.015817420456585	0.37621811902452	0.85637345578056	NA	-0.355246793122073	-0.00515094359663184	0.265288652451236	0.312324978009738	-0.207345466523251	-1.07605219514827	-1.07311654047761	1.09205118932873	-0.168958435024155	0.155057184209561	-0.293256990820385	-0.130398627251535	-0.470359714462115	-0.65043776228566	-0.997229623851415	-0.094427703114581	-0.044599747502694	0.231104037241591	0.210362477118491	-0.161573211530894	0.165125612274766	-0.126307206019241	0.0988564003301896	0.343758145076001	NA	0.0560515946046377	0.458761120517706	0.340376224089361	-0.724187315613941	0.576786373395817	-0.23043484679413	0.573305264441939	-0.489444242058723	0.352952325798177	0.0866855559916025	0.34647497434467	-1.37423680911743	0.128964243644407	-0.338157444193283	-1.50853380816884	-0.0221455699956513	0.0857219405765687	-0.808246933134656	0.104548129496221	-0.0909445898560656	-0.192214403083073	0.416771309234864	-0.838231045097476	-0.419339162356504	0.570895886913981	-1.37839045079395	-0.862671429815874	-1.0729361069859	-0.734785424703041	-0.239080224832498	-0.0811060082263801	0.108439293724726	0.399230838963826	0.642350040367591	0.661611717034116	-0.102943061578826	0.491212969956938	0.156086849213894	-0.291033849197725	NA	0.284609882954651	0.825152962665735	0.595300437807182	-1.3461076462181	-0.0585321704914893	-0.462073983977681	-1.13323991028755	-0.868717102518962	-0.190109083136555	-0.547702729195384	0.370942814967645	NA	NA	NA	-1.62756818379465	-0.536371048498559	1.79916038642484	NA	0.28175647715757	1.15518842781759	0.953112255688199	-0.402343416297872	-0.183234828313613	0.201429112738718	0.25395819055837	1.18134583672874	0.569729981878782	0.753985832085229	-1.05724239669902	-0.716244218064317	0.794846662921549	0.0255675540920726	1.1276519145852	0.271373845010204	-0.0705600930632533	0.403873035804462	0.125237841481391	NA	0.0520285763368704	0.71127210063201	1.61983018773944	-1.02744853503202	0.163352106018724	0.155147529252198	-0.936289818996525	NA	-0.478170638128003	-0.914889381773351	-0.515117785796042	-0.210141996576939	-0.436806376012423	-0.722779037083917	-0.234840921255817	0.711197175595247	0.313178811821875	-0.40303285724991	0.108120575677298	-0.0406039988488098	0.390941777158545	-0.318893606186786	-0.638651272234049	-0.571291424539194	-0.905402033950428	0.00757424975923179	NA	-0.172107210374795	-0.636404873913884	-0.434453970718229	0.824204226643573	0.328189649437776	-0.32449977450555	0.176141998677235	NA	-0.265584938375098	0.398428564949857	-0.417419430853065	-0.0948317482831213	NA	NA	0.655731943145778	-0.89673194804165	-1.35582541262352	-1.1916130359108	-0.391743796895688	-0.889739862123974	-0.528279624610933	0.415117778717549	0.214175992618545	-1.17848785464239	0.0791083643271695	-0.273376432626465	-1.36794506768846	NA	NA	-0.271242341810646	0.329743984294171	-0.249295216593915	-0.0631384888196098	-0.654230826012041	0.0539417451430418	0.2201618772892	NA	-0.663568237926196	NA	-0.0581319223555898	0.213513882591821	0.774974446185119	-0.971529945198626	0.15917701681825	-1.47077855907948	-0.393387383078862	-0.523940605799718	-0.342165124787117	0.304200771197025	-1.00041801774021	-0.0474946443927889	-0.445532260473859	-0.685934282224686	-0.349948533480608	1.09715062044187	-0.210129882664495	-0.629293536744495	0.822232258363892	-0.331897707388251	0.70977781553989	-0.352737866886891	-0.534977777766172	0.0112368458829341	NA	-0.283153203853979	-0.679412365039855	-0.201517869512032	0.590595609532751	0.0716146758975441	0.618977758270662	NA	0.57126405792565	-0.0916023092043749	-1.12917316189918	0.0350493329772743	-0.121697854538028	-0.304873241165959	-1.25613030300488	-0.356045533133682	1.35222045281583	-1.10360994949554	0.108081437290091	-0.341649055583517	0.725154569621799	0.391161843560684	-1.10760615922851	-0.557852501178044	-0.217460611248808	0.350035852821876	-1.32555087711671	-0.73862947283952	-0.188204605972334	0.0829678503919349	-0.0462415800765814	0.421343692914047	0.388039794416075	0.360310602043326	0.395744646009153	0.18168752713769	0.542097780210267	-0.187349421148401	1.00103402335485	1.43671333893634	NA	-0.0379188057463711	-1.68671441809034	NA	0.965874179139292	-0.470965290246573	0.304599888965179	-0.136849581688613	0.225812421275549	-0.890029227946709	-0.43429096779958	-0.52156829164827	-0.380608139767974	0.2438035650571	-0.206690414028445	NA	-0.865822644354208	-0.0651502955267803	-1.71880998812449	1.21201702680413	-0.727164085925708	0.43115080293179	-0.248371815327414	-0.0699121421037551	-0.621700986160989	0.614858776713135	-0.344151645252305	1.01033687700088	-0.524731753831835	0.0569302025948405	0.679714211642931	1.09257277259862	0.22086916063641	0.0126014291925628	-0.36764369148048	0.156074330966642	0.0763261409893584	0.482783773752601	0.565618333023124	0.354688242288878	0.106522210829733	-0.714042368176639	0.131629357642159	-1.17827476742187	0.23851339073324	-0.208320220430234	-0.741428646907265	-0.619981854070798	0.366255101036389	0.0752149452477704	0.408338472038678	0.461656038772942	NA	-0.312707922317493	-0.682585141367333	-0.27102738846718	-0.71809148448077	0.120380002580063	-0.0987064018249605	-0.418318805136555	0.464480044615288	1.10047785444206	0.567515790745435	0.517527805860633	0.444111159609491	0.755164065001878	-0.487067924071886	-0.228740340090955	0.427933353196821	-0.368070979203467	0.475600941884179	0.105408446007722	-0.201068068999609	NA	0.726084426713666	0.21122211618157	0.415325167973901	0.491460196034913	0.760936141776822	0.685210980618369	-0.471393206940622	0.553172003750863	-0.577742160261593	0.0779323080291933	0.204064091525808	0.458138743721276	0.601868974411169	-0.271633889284054	0.662831509782173	-0.146421793616651	0.555902092732985	-0.04125419061156	0.311400856701377	-1.27041944915526	-0.0945055039433102	0.143784682848668	0.211223521512025	0.0135025095810444	-0.221623689965864	-0.432814681035033	0.334241698196472	-0.464377882475221	0.428005687578818	0.421281527564105	0.537057401724971	0.850028794522556	0.225750451205386	-0.264098602170219	-0.358679427875475	0.755527144989547	0.243066117019084	1.04276435389392	0.297421030697105	0.0907422258647748	0.0338198567084742	0.269333919094616	0.218673716880812	0.383160663253412	-0.49457380208514	1.0870465993049	-0.0639093553527725	0.041564894679386	0.164694840218107	0.530999614230232	-0.243913971402091	0.353390135089851	0.0567667844662679	0.21885286743534	0.399065839545715	-0.362122377617198	0.103558671328657	0.117663285113742	-0.267758589477364	NA	-0.149988571997903	0.199074548244345	0.68895372046564	-0.795145387962542	-0.498027377283622	-0.594010314006497	-0.594954169231625	0.130250939933472	0.0295438806485967	0.276084957869428	0.328159590933242	0.818148771925924	0.227820447779233	NA	0.113741187722709	-0.331484719475042	-0.567501438532118	-0.140359104629593	-0.625614290822796	0.368434231134179	0.0801872932858204	0.635399703963933	-0.458200130980715	0.545804204246701	0.0337596853095287	-0.27555384493985	-0.312334735884832	-0.386682127511658	-0.367747687501318	0.184071388288665	NA	NA	-0.00732783112931648	0.372340749937594	NA	0.695144139927612	NA	0.414969109453402	NA	NA	0.0681075596392435	-0.669343744549737	-0.613100498894672	0.471878145475086	-0.257320666032322	0.497708073171377	-0.87126685794799	1.34683646599849	0.12028054388016	-0.148598903149604	0.268328920463004	-0.228769795772735	-0.277938171437356	0.906337340159806	0.0435636888229929	-1.06380929945125	-0.160342395697604	-0.0699979467819996	0.426511400787318	-0.828421040000089	-0.0546867673193709	-1.03076601053863	-0.546386005571948	-0.996636741906431	0.917856037058508	0.831319081578654	-0.544285021187084	NA	NA	0.379443290752059	-0.676483058607185	NA	-0.219107072901818	-0.299398450017953	NA	-0.164539696999324	-0.761384890621502	NA	NA	-0.835927192087002	NA	NA	-0.428282516268199	-0.171418812457786	1.11153998331025	1.57009137370695	NA	0.448557769549801	NA	0.464234925245667	NA	0.854730118814004	NA	0.240294694281588	NA	-0.0631488565283455	-0.654250985318056	0.0331689461164816	-1.25179030134542	-0.30666263025948	-0.841949107810378	0.558887489530151	-0.609047872052234	-0.864923319886915	-0.244469134724074	NA	0.38524148212199	NA	0.0620140578427435	1.07231445123896	0.541786487159305	-0.19883634714409	-0.0220794868643546	NA	-0.86031287795261	NA	NA	NA	0.0788403082308115	NA	-0.429384162529848	-0.067883732766534	0.312858886654966	-0.651306172261037	0.615132678663187	-0.631488075042189	-0.803987812728159	0.156521592933736	NA	NA	NA	0.215498057625075	-0.81407821139599	-0.757570991786372	-0.905792661119256	-0.0520312556316347	-0.891176860033912	0.515479356435373	-0.359956849451173	0.227244100216449	0.018809227960754	NA	-0.91542261693239	-0.519013927237573	0.307729720800552	-0.507449650481061	-1.78895890523313	-0.500352210007092	-1.26186638923155	0.395027541469693	0.511711488022244	NA	NA	NA	NA	NA	-1.23046838763896	NA	-1.04928009699278	NA	0.108893033150564	-1.19564620399375	0.213638787005476	-0.0214608688522297	-0.705614687551813	-0.405287726492419	0.0419561648644779	-0.334204034689538	0.222106519108889	-0.546933850062062	NA	-0.155887365355237	-0.472524509527058	-0.699190213011333	-0.837509377271896	-0.531855793511127	0.132484307710609	NA	NA	NA	0.506137467938677	NA	NA	-0.0857311478625572	-0.230007504175057	-0.528570515627171	NA	0.314421606878673	-0.553095715849417	-0.0168064773322304	-0.15238351907705	0.248835164113714	-0.522323559884757	-0.557297319195667	-1.07361167521378	NA	0.449906505380403	-0.766146701648152	-0.737597980284123	-0.475755206507618	-0.442415289908364	1.12752704031802	0.581062371973507	0.341897853319836	-0.0718459134855157	0.71831004508583	0.310914164274914	NA	0.296760226509737	0.72949715053453	0.906189400653347	0.721766730174858	2.00926851725448	NA	NA	NA	NA	0.52948978803383	NA	NA	NA	0.542105285297072	-0.950320046092245	-1.22138322327048	-1.53114019411361	0.177528049148341	-0.107202022367699	-0.694562072095073	NA	0.465029501914505	0.354749382431317	-0.259055690141715	-0.802471740551335	-0.163034250460303	-0.44708825484869	-0.163875519332827	0.871512979774265	0.142787884992674	-0.134920312110446	-0.577951072525008	-0.0092764067909881	0.0945976876751149	NA	-0.162621380550089	-0.98767912602858	-0.476903068684705	0.216712115786833	-0.0160412630531472	-0.811773375510172	0.00132302899210535	-0.268052737852832	-1.1625902101417	-0.170610162657384	-0.0279353196924632	1.32214029513537	NA	-0.0572649264817218	-0.529677698445621	NA	-1.5262655642483	0.175940867203055	-0.176247216729859	0.270703287995108	-0.122973567868503	0.414422625051588	-0.0928001331771542	-0.324018740194359	0.507709920679303	-0.787933869107222	0.283436144664368	-0.192470037508974	0.29073683711436	-0.115138391635938	0.150877529401703	0.572917876793677	-0.0964475120652696	0.343236522689459	-0.0310467541031192	0.264184701985299	0.326459142960232	0.158521315992037	0.158016241438779	0.340417169344146	0.321197581044443	0.158371411639044	-0.161202811796258	0.0414412189444391	0.119740824485781	0.0751078365811982	0.133097566110567	-0.642336127008101	-0.0698720448024241	-0.184396004951312	-0.151626742818758	-0.534609724139435	0.269961492136899	-0.201592960065166	0.0718743241847688	0.00303831928287362	0.110353838366206	0.0894412564131564	0.414006846561011	0.441890684641788	0.0666969589399057	0.232253511211124	-0.870252333566726	-0.00586857725396179	0.43662070336575	0.75743622595416	-0.0491247647653279	0.568651581150729	-0.343708456117006	0.105223064685738	-0.745580956025659	0.506330494144165	0.0544010468420722	0.0972107469762939	-0.447812666380505	0.0973496036407064	-0.151147637920683	-1.02792258736375	NA	-0.368391489283257	-0.906418966678483	-0.0893450838415032	-0.531908643911891	0.0475279573569947	-0.0923496842918462	0.0378373411907885	-0.0720237754461799	0.352461295063945	0.0360411618955682	0.164176228126391	-0.249212041072347	-0.640636230771199	0.624988654092834	0.137846569449767	-0.935190104100079	0.652968564255216	0.262359996155702	0.553979739221748	-0.088283452813659	-0.36656731043063	0.0824574902865005	-0.0029400014460222	0.312681161148171	-0.0739373574459677	-0.238995293491694	-0.18527953085496	0.513262161362606	0.220632687340634	0.803234531256188	0.223961293792693	-0.266945193681995	0.0644431520263326	-0.499959013134359	-0.138720947364798	0.0969861745234459	-0.00502367603756165	0.234857639498408	-0.0117104262101435	-0.0915283591314661	0.122106893340943	0.650021852639318	-1.1954135940612	-0.0464913809493491	-0.760478710328583	0.150610740071715	-0.689383662341054	-0.707413595629787	0.087918679327541	-0.413056581086475	-0.245357624887799	0.282307209893092	-1.65504197536133	-0.870154833297098	0.0192516243597683	-0.0954055587215008	-0.358749164930817	-0.281657419384326	0.68164373202756	-0.127790418456739	0.304640200833234	-0.042584146712172	0.346094855409068	0.501410714864684	-0.128299165278691	0.0457897759819915	-0.136599254254658	-1.02611575373577	-0.378344399898264	-0.0172787785462994	-0.131247343562835	-0.593417026085349	0.377877085350273	-0.688890909345562	-1.05148882326093	0.100730491803626	-1.12074666782778	-1.23206557420448	-1.26165750848541	-0.204691156570521	-0.583935641073499	-0.471672973423566	-1.12868215247633	0.142685919758952	-0.238226071755691	-0.449271103623658	-0.0245574617434409	0.47294252462676	0.180167451020471	0.105453809529326	-0.724502693587448	-0.60138078548078	-0.0825081896254257	0.0745943130540117	-0.141445034305599	0.0392247549204476	0.515519103690769	-0.0358332610844673	2.02391758587913	0.31380975881043	0.0374456119417059	-0.088443382266637	-1.08568937687489	0.478796120208778	-0.688860596896856	1.16158329592044	-0.0193851540449893	0.131903788950879	0.0392088117704576	-1.09442044086592	0.338935665510108	-0.180086487181838	-0.381798494475204	-0.231945402108955	0.0878086415796797	-0.477275608617908	-0.114509223453955	0.507964947118871	0.197835411273813	0.0888884239168911	-0.430152526888009	-0.285181356263068	0.0632381927921942	-0.14088667833574	0.230186824544503	-0.0169055378277437	0.116747877719516	-0.238284176867893	0.0418880020934602	0.246565264095901	-0.198708613182597	0.230895728056749	0.356999348822728	-0.00709649648366494	1.0629272223947	0.310840752289498	-0.673411846955372	0.204675757361381	0.199073580108352	0.439601468607391	-0.331645651308035	-0.387912144565573	0.0641312412970731	-0.238008420390099	0.589065295959691	0.314800307689464	-0.582998525116604	0.487938995162135	0.560042061571671	-0.750558762349349	-0.00530610575178532	-0.616250237252968	0.719304845317001	0.0482775577105937	0.528515780184845	0.399920995170712	0.503659975520387	0.726839650942711	-0.435676383251368	-0.0440014145393877	0	0.177111640297931	-0.280253238378346	-0.296096564495096	0.0634519306433148	0.462082836251862	0.557835801684698	-0.25656023957162	-0.343104252055085	0.622871231116122	-1.22735011228037	-0.42093267567903	-0.0826177190127511	0.120686604459678	-0.59739665723471	-0.185426896972977	-0.22781575342341	0.452027324430627	0.000866067309358991	-0.188879965144166	0.14384962239945	-0.391243936064288	-0.451311637171478	-0.469360605164595	-0.0197629530694634	0.777479268640903	0.547751713905327	0.249563252766148	0.183501466544508	-0.153463764374748	0.17596806267465	-0.042995306137174	0.105817561546612	-1.04316948718621	0.950349084819545	0.44413572560965	0.860395270136488	0.261823867556984	0.269635451628158	0.253956766115379	-0.864179222278154	0.453813164332485	0.556520822927927	0.134965778104021	0.423631161877471	0.0400788906756436	0.392606163771213	-0.294950235273811	-0.426667783501981	1.18139211436896	-0.225649350040083	-0.455758204097153	-0.144129529439637	0.341723010851614	-0.225533102269488	-0.711927649176424	0.453602185137885	0.442471073215065	0.212083950686592	0.129526834003979	-0.445010348352304	0.410800430204628	0.167098820677174	0.127106155808406	-1.34765425086189	1.55211146876881	0.318034677981823	-0.212162061949505	0.21061256836229	0.338281725789407	0.546011559569606	-1.1138094979104	0.0323861432697519	-0.480478153531375	-0.520364212278033	0.750132162426801	-0.237301190982377	0.634968807381719	0.01230741391276	-0.489043484097798	-0.383710664046598	1.3294729739883	0.177724691583782	0.336615366467199	0.235845422197988	0.590471984231725	0.783274359876349	-1.41215547807123	1.41147456856874	-0.0771071759367494	1.229660667932	0.867889914058748	1.87460515290365	0.359855739659419	-0.749781845310729	-0.0397860420101444	-0.299320480444885	0.192147338008063	0.108085488764784	0.600719779210661	-0.203329341353244	0.322503868616926	-0.364301124609194	0.599240090165514	NA	0.457486076300299	0.0223148569286843	-0.236585560104696	-0.0363703983775776	-0.228498252154407	0.367691088740695	-0.556566413628343	-1.00610470427997	0.338309133317171	-1.16581461489209	-0.224522964804761	-0.170835625053617	0.187741625840813	-0.86979591688917	-0.463203592048454	NA	-1.52685978564808	0.161903015217235	0.335981588796658	0.285794549067866	-0.329155453945065	NA	0.460598271944664	0.13647724017654	0.0778127782811631	0.391018568897908	0.374015693429352	0.338122275489958	0.152504227184093	0.315419291644242	0.318387509549432	0.0590509598385316	0.241874753938991	0.280740842343358	0.487146657018951	NA	NA	-0.666251913850022	0.331900262052146	NA	-0.123320697896465	NA	-0.604949368282746	-1.21267098114386	0.00704470889368235	NA	0.195483800982659	0.167299336860591	-0.42530620378781	-0.186054853517782	-0.546608213957697	-0.445439310809328	0.0212148548130975	-0.461905092591235	-0.219397358596532	-0.377066295249063	0.146469249494052	-0.414913498521535	-0.480496764636167	-0.676934410583479	-0.241652364174009	NA	NA	0.416931524790604	-0.449709160059138	-0.0777745836667544	0.535491441051177	-0.535131950260542	0.325701460717941	NA	NA	NA	-0.824508496552317	NA	NA	-0.111629550466696	NA	0.196306338800579	-0.584337150327009	0.0811968712600596	0.0259235815326569	-0.374514510379266	0.0202226219428986	0.071108733317983	1.00290730880725	0.709619555366345	0.778684458248089	0.832028966571223	0.173044453318141	-0.649923360572113	-0.711895906509611	-0.0402482055620261	-0.267513872333591	-0.123399392145309	0.396697074752013	0.0817114181744874	0.517987613418926	-0.785751092165163	0.266314641725437	-0.885472905689902	0.568964564834836	0.221286671768985	-0.0701372241958788	0.105393051689263	0.710009907807719	0.395205717301061	0.0503942541690217	0.121389505543347	0.246442293866529	0.000584021803165163	-0.0387005848510955	0.0974265163731052	0.773099879132533	0.601558615905953	1.31904081158695	0.249526534743528	-0.0987798850342606	0.00939218018224583	-0.800006405337477	0.199787472509837	-0.3969264144034	0.525442516414489	1.02715877386791	0.633475224022947	0.0381395271989553	NA	-0.460114540513801	0.138286805460833	-0.800683558028387	0.419283865288812	0.0348399176044275	-0.00225956847818601	-0.532078677091548	-0.0743643216196262	-0.205270786413598	0.268039997580432	-0.510795105084449	NA	0.452144225004544	NA	-0.44538401077405	0.985210284243964	-0.746155858720787	-0.393135166720602	-0.829469920016156	0.0155512099361267	0.108449774918053	0.158212458979365	-0.233652327566827	0.278780066206106	0.145413351769122	0.827329809627874	-0.238590679886867	0.40051137946797	NA	NA	0.977747068136935	1.80720616559138	1.24615302642763	NA	1.18458288367607	0.56996135033864	NA	2.1077887867206	0.314943746893755	NA	-0.0102878483834266	NA	NA	NA	NA	NA	NA	NA	NA	-0.338437833127693	NA	NA	NA	NA	-0.842616866310427	NA	NA	NA	NA	NA	NA	1.08335004601163	-0.595580734340469	NA	-0.0330123634959748	0.436767218188525	NA	0.300603574252812
P63167	NA	NA	NA	NA	NA	NA	NA	NA	NA	NA	NA	NA	NA	NA	NA	NA	NA	NA	NA	NA	NA	NA	NA	NA	NA	NA	NA	NA	NA	NA	NA	NA	NA	NA	NA	NA	NA	NA	NA	NA	NA	NA	NA	NA	NA	NA	NA	NA	NA	NA	NA	NA	NA	NA	NA	NA	NA	NA	NA	NA	NA	NA	NA	NA	NA	NA	NA	NA	NA	NA	NA	NA	NA	NA	NA	NA	NA	NA	NA	NA	NA	NA	NA	NA	NA	NA	NA	NA	NA	NA	NA	NA	NA	NA	NA	NA	NA	NA	NA	NA	NA	NA	NA	NA	NA	NA	NA	NA	NA	NA	NA	NA	NA	NA	NA	NA	NA	NA	NA	NA	NA	NA	NA	NA	NA	NA	NA	NA	NA	NA	NA	NA	NA	NA	NA	NA	NA	NA	NA	NA	NA	NA	NA	NA	NA	NA	NA	NA	NA	NA	NA	NA	NA	NA	NA	NA	NA	NA	NA	NA	NA	NA	NA	NA	NA	NA	NA	NA	NA	NA	NA	NA	NA	NA	NA	NA	NA	NA	NA	NA	NA	NA	NA	NA	NA	NA	NA	NA	NA	NA	NA	NA	NA	NA	NA	NA	NA	NA	NA	NA	NA	NA	NA	NA	NA	NA	NA	NA	NA	NA	NA	NA	NA	NA	NA	NA	NA	NA	NA	NA	NA	NA	NA	NA	NA	NA	NA	NA	NA	NA	NA	NA	NA	NA	NA	NA	NA	NA	NA	NA	NA	NA	NA	NA	NA	NA	NA	NA	NA	NA	NA	NA	NA	NA	NA	NA	NA	NA	NA	NA	NA	NA	NA	NA	NA	NA	NA	NA	NA	NA	NA	NA	NA	NA	NA	NA	NA	NA	NA	NA	NA	NA	NA	NA	NA	NA	NA	NA	NA	NA	NA	NA	NA	NA	NA	NA	NA	NA	NA	NA	NA	NA	NA	NA	NA	NA	NA	NA	NA	NA	NA	NA	NA	NA	-0.795089351276311	-1.61864371000768	-0.889383287564126	NA	1.31346579431258	-1.36238361567166	2.08628806081238	-0.385817881429718	1.55420855233562	0.574608345176369	2.11558455456422	0.264788043512881	NA	-0.305832340516477	NA	NA	NA	NA	NA	NA	NA	NA	NA	NA	NA	NA	NA	NA	NA	NA	NA	NA	NA	NA	NA	NA	NA	NA	NA	NA	NA	NA	NA	NA	NA	NA	NA	NA	NA	NA	NA	NA	NA	NA	NA	NA	NA	NA	NA	NA	NA	NA	NA	NA	NA	NA	NA	NA	NA	NA	NA	NA	NA	NA	NA	NA	NA	NA	NA	NA	NA	NA	NA	NA	NA	NA	NA	NA	NA	NA	NA	NA	NA	NA	NA	NA	NA	NA	NA	NA	NA	NA	NA	NA	NA	NA	NA	NA	NA	NA	NA	NA	NA	NA	NA	NA	NA	NA	NA	NA	NA	NA	NA	-0.749511192730505	-2.43217634777738	-1.16241866262096	NA	2.02116330622836	-1.38757144913815	1.87739628920424	0.855097252128444	1.68043313351933	0.95627867551628	-0.276830872343747	0.0492234663788429	NA	1.09130238536798	NA	NA	NA	NA	NA	NA	NA	NA	NA	NA	NA	NA	NA	NA	NA	NA	NA	NA	NA	NA	NA	NA	NA	NA	NA	NA	NA	NA	NA	NA	NA	NA	NA	NA	NA	NA	NA	NA	NA	NA	NA	NA	NA	NA	NA	NA	NA	NA	NA	NA	NA	NA	NA	NA	NA	NA	NA	NA	NA	NA	NA	NA	NA	NA	NA	NA	NA	NA	NA	NA	NA	NA	NA	NA	NA	NA	NA	NA	NA	NA	NA	NA	NA	NA	NA	NA	NA	NA	NA	NA	NA	NA	NA	NA	NA	NA	NA	NA	NA	NA	NA	NA	NA	NA	NA	NA	NA	NA	NA	NA	NA	NA	NA	NA	NA	NA	NA	NA	NA	NA	NA	NA	NA	NA	NA	NA	NA	NA	NA	NA	NA	NA	NA	NA	NA	NA	NA	NA	NA	NA	NA	NA	NA	NA	NA	NA	NA	NA	NA	NA	NA	NA	NA	NA	NA	NA	NA	NA	NA	NA	NA	NA	NA	NA	NA	NA	NA	NA	NA	NA	NA	NA	NA	NA	NA	NA	NA	NA	NA	NA	NA	NA	NA	NA	NA	NA	NA	NA	NA	NA	NA	NA	NA	NA	NA	NA	NA	NA	NA	NA	NA	NA	NA	NA	NA	NA	NA	NA	NA	NA	NA	NA	NA	NA	NA	NA	NA	NA	NA	NA	NA	NA	NA	NA	NA	NA	NA	NA	NA	NA	NA	NA	NA	NA	NA	NA	NA	NA	NA	NA	NA	NA	NA	NA	NA	NA	NA	NA	NA	NA	NA	NA	NA	NA	NA	NA	NA	NA	NA	NA	NA	NA	NA	NA	NA	NA	NA	NA	NA	NA	NA	NA	NA	NA	NA	NA	NA	NA	NA	NA	NA	NA	NA	NA	NA	NA	NA	NA	NA	NA	NA	NA	NA	NA	NA	NA	NA	NA	NA	NA	NA	NA	NA	NA	NA	NA	NA	NA	NA	NA	NA	NA	NA	NA	NA	NA	NA	NA	NA	NA	NA	NA	NA	NA	NA	NA	NA	NA	NA	NA	NA	NA	NA	NA	NA	NA	NA	NA	NA	NA	NA	NA	NA	NA	NA	NA	NA	NA	NA	NA	NA	NA	NA	NA	NA	NA	NA	NA	NA	NA	NA	NA	NA	NA	NA	NA	NA	NA	NA	NA	NA	NA	NA	NA	NA	NA	NA	NA	NA	NA	NA	NA	NA	NA	NA	NA	NA	NA	NA	NA	NA	NA	NA	NA	NA	NA	NA	NA	NA	NA	NA	NA	NA	NA	NA	NA	NA	NA	NA	NA	NA	NA	NA	NA	NA	NA	NA	NA	NA	NA	NA	NA	NA	NA	NA	NA	NA	NA	NA	NA	NA	NA	NA	NA	NA	NA	NA	NA	NA	NA	NA	NA	NA	NA	NA	NA	NA	NA	NA	NA	NA	NA	NA	NA	NA	NA	NA	NA	NA	NA	NA	NA	NA	NA	NA	NA	NA	NA	NA	NA	NA	NA	NA	NA	NA	NA	NA	NA	NA	NA	NA	NA	NA	NA	NA	NA	NA	NA	NA	NA	NA	NA	NA	NA	NA	NA	NA	NA	NA	NA	NA	NA	NA	NA	NA	NA	NA	NA	NA	NA	NA	NA	NA	NA	NA	NA	NA	NA	NA	NA	NA	NA	NA	NA	NA	NA	NA	NA	NA	NA	NA	NA	NA	NA	NA	NA	NA	NA	NA	NA	NA	NA	NA	NA	NA	NA	NA	NA	NA	NA	NA	NA	NA	NA	NA	NA	NA	NA	NA	NA	NA	NA	NA	NA	NA	NA	NA	NA	NA	NA	NA	NA	NA	NA	NA	NA	NA	NA	NA	NA	NA	NA	NA	NA	NA	NA	NA	NA	NA	NA	NA	NA	NA	NA	NA	NA	NA	NA	NA	NA	NA	NA	NA	NA	NA	NA	NA	NA	NA	NA	NA	NA	NA	NA	NA	NA	NA	NA	NA	NA	NA	NA	NA	NA	NA	NA	NA	NA	NA	NA	NA	NA	NA	NA	NA	NA	NA	NA	NA	NA	NA	NA	NA	NA	NA	NA	NA	NA	NA	NA	NA	NA	NA	NA	NA	NA	NA	NA	NA	NA	NA	NA	NA	NA	NA	NA	NA	NA	NA	NA	NA	NA	NA	NA	NA	NA	NA	NA	NA	NA	NA	NA	NA	NA	NA	NA	NA	NA	NA	NA	NA	NA	NA	NA	NA	NA	NA	NA	NA	NA	NA	NA	NA	NA	NA	NA	NA	NA	NA	NA	NA	NA	NA	NA	NA	NA	NA	NA	NA	NA	NA	NA	NA	NA	NA	NA	NA	NA	NA	NA	NA	NA	NA	NA	NA	NA	NA	NA	NA	NA	NA	NA	NA	NA	NA	NA	NA	NA	NA	NA	NA	NA	NA	NA	NA	NA	NA	NA	NA	NA	NA	NA	NA	NA	NA	NA	NA	NA	NA	NA	NA	NA	NA	NA	NA	NA	NA	NA	NA	NA	NA	NA	NA	NA	NA	NA	NA	NA	NA	NA	NA	NA	NA	NA	NA	NA	NA	NA	NA	NA	NA	NA	NA	NA	NA	NA	NA	NA	NA	NA	NA	NA	NA	NA	NA	NA	NA	NA	NA	NA	NA	NA	NA	NA	NA	NA	NA	NA	NA	NA	NA	NA	NA	NA	NA	NA	NA	NA	NA	NA	NA	NA	NA	NA	NA	NA	NA	NA	NA	NA	NA	NA	NA	NA	NA	NA	NA	NA	NA	NA	NA	NA	NA	NA	NA	NA	NA	NA	NA	NA	NA	NA	NA	NA	NA	NA	NA	NA	NA	NA	NA	NA	NA	NA	NA	NA	NA	NA	NA	NA	NA	NA	NA	NA	NA	NA	NA	NA	NA	NA	NA	NA	NA	NA	NA	NA	NA	NA	NA	NA	NA	NA	NA	NA	NA	NA	NA	NA	NA	NA	NA	NA	NA	NA	NA	NA	NA	NA	NA	NA	NA	NA	NA	NA	NA	NA	NA	NA	NA	NA	NA	NA	NA	NA	NA	NA	NA	NA	NA	NA	NA	NA	NA	NA	NA	NA	NA	NA	NA	NA	NA	NA	NA	NA	NA	NA	NA	NA	NA	NA	NA	NA	NA	NA	NA	NA	NA	NA	NA	NA	NA	NA	NA	NA	NA	NA	NA	NA	NA	NA	NA	NA	NA	NA	NA	NA	NA	NA	NA	NA	NA	NA	NA	NA	NA	NA	NA	NA	NA	NA	NA	NA	NA	NA	NA	NA	NA	NA	NA	NA	NA	NA	NA	NA	NA	NA	NA	NA	NA	NA	NA	NA	NA	NA	NA	NA	NA	NA	NA	NA	NA	NA	NA	NA	NA	NA	NA	NA	NA	NA	NA	NA	NA	NA	NA	NA	NA	NA	NA	NA	NA	NA	NA	NA	NA	NA	NA	NA	NA	NA	NA	NA	NA	NA	NA	NA	NA	NA	NA	NA	NA	NA	NA	NA	NA	NA	NA	NA	NA	NA	NA	NA
