## Supplementary material for "Exploring functional protein covariation across single cells using nPOP": proteinXsinglecell_unimputed.csv (part 21 of 37)

	i10	i100	i1000	i1003	i1004	i1005	i1006	i1007	i1008	i101	i1013	i1014	i1015	i1016	i1017	i1018	i102	i1020	i1021	i1022	i1024	i1025	i1026	i103	i1031	i1032	i1033	i1034	i1035	i1037	i1038	i104	i1040	i1042	i1043	i1044	i1049	i105	i1050	i1051	i1052	i1053	i1054	i1055	i1056	i1057	i1058	i1060	i1061	i1067	i1069	i107	i1070	i1071	i1072	i1075	i1076	i1077	i1078	i108	i1080	i1085	i1086	i1087	i1088	i1090	i1091	i1092	i1093	i1094	i1095	i1097	i1098	i11	i1103	i1104	i1106	i1107	i1108	i1109	i1110	i1111	i1112	i1114	i1115	i1116	i1121	i1122	i1123	i1124	i1125	i1126	i1127	i1128	i1129	i113	i1130	i1131	i1132	i1133	i1134	i1140	i1141	i1142	i1143	i1144	i1145	i1146	i1148	i1149	i115	i1150	i1151	i1152	i1157	i1158	i1159	i116	i1160	i1161	i1162	i1163	i1165	i1166	i1168	i1169	i117	i1170	i1175	i1176	i1177	i1178	i1179	i1182	i1183	i1184	i1185	i1186	i1187	i1188	i119	i1193	i1194	i1195	i1196	i1197	i1199	i120	i1200	i1202	i1203	i1205	i1206	i121	i1211	i1212	i1214	i1215	i1216	i1217	i1218	i1219	i122	i1220	i1221	i1222	i1223	i1229	i1230	i1231	i1232	i1233	i1234	i1235	i1236	i1237	i1238	i1239	i124	i1240	i1242	i1247	i1248	i1249	i125	i1251	i1252	i1253	i1254	i1255	i1256	i1257	i1259	i126	i1260	i1265	i1266	i1267	i1268	i1270	i1272	i1273	i1274	i1276	i1277	i1278	i1283	i1284	i1285	i1286	i1287	i1288	i1289	i1290	i1292	i1293	i1294	i1295	i1296	i13	i1301	i1302	i1303	i1305	i1307	i1308	i131	i1310	i1311	i1312	i1313	i1314	i1319	i132	i1320	i1321	i1322	i1323	i1324	i1325	i1327	i1328	i133	i1330	i1331	i1332	i1337	i1338	i134	i1340	i1341	i1342	i1345	i1346	i1347	i1348	i1349	i135	i1350	i1355	i1356	i1357	i1358	i1359	i1362	i1363	i1364	i1365	i1366	i1367	i1368	i137	i1373	i1374	i1375	i1376	i1377	i1378	i1379	i138	i1380	i1381	i1382	i1383	i1384	i1385	i139	i1391	i1392	i1393	i1394	i1396	i1397	i1399	i14	i140	i1400	i1401	i1403	i1404	i1409	i141	i1410	i1411	i1412	i1413	i1415	i1416	i1417	i1418	i142	i1420	i1421	i1422	i1427	i1428	i1429	i143	i1430	i1431	i1432	i1433	i1434	i1435	i1436	i1439	i144	i1440	i1445	i1447	i1449	i1450	i1451	i1452	i1455	i1456	i1458	i1463	i1464	i1465	i1466	i1467	i1469	i1471	i1472	i1473	i1474	i1475	i1481	i1482	i1483	i1484	i1485	i1486	i1489	i149	i1490	i1491	i1492	i1493	i1494	i1499	i15	i150	i1500	i1501	i1502	i1503	i1506	i1507	i1508	i1509	i151	i1511	i1512	i1517	i1518	i152	i1520	i1521	i1522	i1524	i1526	i1527	i1529	i153	i1535	i1536	i1538	i1539	i154	i1541	i1542	i1543	i1544	i1545	i1547	i1548	i155	i1553	i1554	i1555	i1558	i1559	i156	i1560	i1562	i1564	i1565	i1566	i1571	i1572	i1573	i1574	i1576	i1577	i1578	i1579	i158	i1580	i1581	i1582	i1583	i1589	i159	i1590	i1591	i1592	i1594	i1595	i1596	i1598	i1599	i16	i1600	i1601	i1602	i1607	i1608	i1609	i161	i1610	i1611	i1614	i1615	i1616	i1617	i1618	i1619	i162	i1620	i1626	i1627	i1628	i1629	i1630	i1631	i1632	i1633	i1634	i1635	i1636	i1638	i1643	i1644	i1645	i1646	i1647	i1649	i1650	i1651	i1652	i1653	i1654	i1656	i1661	i1663	i1664	i1665	i1666	i1667	i1669	i167	i1671	i1672	i1673	i1674	i1679	i168	i1680	i1681	i1682	i1683	i1684	i1686	i1687	i1688	i1689	i169	i1691	i1692	i1697	i1698	i1699	i17	i170	i1700	i1703	i1704	i1705	i1706	i1707	i1708	i1709	i171	i1715	i1716	i1717	i1718	i172	i1720	i1721	i1722	i1723	i1724	i1725	i1726	i1727	i173	i1733	i1734	i1735	i1736	i1737	i1738	i1739	i1740	i1741	i1742	i1744	i1746	i175	i1751	i1752	i1753	i1754	i1755	i1756	i1757	i1758	i1759	i176	i1760	i1763	i1764	i1769	i177	i1771	i1773	i1775	i1777	i1778	i178	i1780	i1781	i1782	i1787	i1788	i1790	i1791	i1792	i1793	i1794	i1795	i1796	i1797	i1798	i1799	i18	i180	i1800	i1805	i1806	i1807	i1808	i1809	i1810	i1812	i1814	i1815	i1817	i1818	i1823	i1824	i1825	i1826	i1827	i1828	i1830	i1831	i1832	i1833	i1834	i1835	i1836	i1841	i1842	i1843	i1844	i1845	i1847	i1848	i1849	i185	i1850	i1851	i1852	i1854	i1859	i186	i1860	i1861	i1862	i1863	i1864	i1865	i1866	i1867	i1868	i1869	i187	i1870	i1871	i1877	i1878	i188	i1880	i1881	i1882	i1883	i1885	i1886	i1887	i1888	i189	i1895	i1896	i1897	i1898	i1899	i1900	i1901	i1902	i1903	i1904	i1905	i1907	i1913	i1914	i1915	i1916	i1917	i1918	i1919	i192	i1920	i1921	i1922	i1924	i1926	i193	i1931	i1932	i1933	i1934	i1935	i1936	i1937	i1938	i1939	i194	i1940	i1941	i1942	i1943	i1944	i1949	i195	i1950	i1951	i1953	i1954	i1955	i1956	i1958	i1959	i196	i1960	i1961	i1962	i1967	i1968	i1969	i197	i1970	i1971	i1972	i1973	i1975	i1977	i1978	i1979	i198	i1980	i1986	i1987	i1988	i1989	i1990	i1992	i1993	i1994	i1995	i1996	i1997	i1998	i2003	i2004	i2005	i2006	i2007	i2009	i2010	i2011	i2012	i2013	i2014	i2016	i2021	i2022	i2023	i2024	i2025	i2026	i2027	i2029	i203	i2030	i2031	i2032	i2033	i2039	i204	i2040	i2041	i2042	i2043	i2044	i2045	i2046	i2047	i2048	i2049	i205	i2050	i2052	i2057	i2058	i2059	i206	i2061	i2062	i2063	i2064	i2065	i2066	i2067	i2069	i207	i2070	i2075	i2076	i2078	i2079	i2081	i2082	i2086	i2087	i2088	i209	i2094	i2095	i2096	i2097	i2099	i210	i2100	i2101	i2102	i2103	i2104	i2105	i2106	i211	i2111	i2112	i2113	i2114	i2115	i2116	i2117	i2118	i212	i2120	i2121	i2122	i2123	i2124	i2129	i213	i2130	i2132	i2133	i2134	i2135	i2137	i2138	i2139	i214	i2140	i2141	i2142	i2147	i2148	i2149	i215	i2150	i2151	i2152	i2154	i2155	i2156	i2157	i2158	i216	i2160	i2165	i2166	i2167	i2168	i2169	i2171	i2172	i2173	i2175	i2176	i2177	i2178	i2183	i2184	i2185	i2186	i2187	i2188	i2189	i2190	i2191	i2192	i2193	i2194	i2195	i2201	i2202	i2203	i2204	i2205	i2206	i2207	i2208	i2209	i221	i2211	i2214	i2219	i222	i2220	i2221	i2223	i2224	i2225	i2228	i2229	i2231	i2232	i2237	i2238	i2239	i224	i2240	i2241	i2242	i2244	i2245	i2246	i2248	i2249	i225	i2250	i2255	i2256	i2257	i2258	i2259	i2260	i2261	i2262	i2263	i2264	i2265	i2266	i2267	i2268	i227	i2273	i2274	i2275	i2276	i2277	i2278	i2279	i228	i2280	i2282	i2283	i2284	i2285	i2286	i229	i2291	i2292	i2293	i2294	i2296	i2297	i2299	i23	i230	i2301	i2302	i2303	i2304	i2309	i231	i2310	i2312	i2314	i2316	i2318	i232	i2320	i2321	i2322	i2327	i2328	i2329	i233	i2330	i2331	i2334	i2336	i2337	i2338	i2340	i2345	i2346	i2347	i2348	i2349	i2350	i2352	i2353	i2354	i2357	i2363	i2364	i2365	i2366	i2368	i2369	i2370	i2371	i2372	i2373	i2374	i2376	i2381	i2382	i2383	i2384	i2385	i2386	i2387	i2388	i239	i2390	i2392	i2393	i2394	i2399	i24	i240	i2401	i2402	i2404	i2405	i2406	i2407	i2408	i2409	i241	i2411	i2412	i242	i243	i244	i245	i246	i247	i248	i249	i25	i251	i252	i257	i258	i259	i26	i260	i261	i262	i263	i264	i265	i266	i268	i269	i27	i270	i275	i276	i277	i278	i279	i280	i281	i282	i283	i284	i286	i287	i288	i293	i294	i295	i296	i297	i298	i30	i300	i301	i302	i303	i304	i306	i31	i311	i312	i313	i314	i315	i317	i318	i32	i320	i321	i322	i323	i324	i329	i33	i330	i331	i332	i333	i334	i335	i337	i338	i339	i34	i340	i341	i347	i348	i35	i350	i351	i352	i353	i354	i355	i356	i357	i358	i36	i360	i365	i366	i367	i368	i369	i370	i372	i373	i374	i375	i377	i378	i383	i384	i385	i386	i387	i389	i391	i392	i394	i396	i401	i402	i403	i404	i405	i406	i407	i408	i409	i41	i410	i411	i412	i413	i414	i419	i42	i420	i421	i422	i423	i424	i425	i428	i429	i43	i430	i431	i432	i437	i438	i439	i44	i440	i441	i442	i446	i447	i449	i45	i450	i455	i456	i457	i458	i459	i460	i462	i463	i464	i465	i466	i467	i468	i47	i473	i474	i475	i477	i479	i48	i480	i481	i482	i483	i484	i485	i486	i49	i491	i493	i494	i495	i496	i497	i499	i5	i50	i500	i501	i502	i509	i51	i511	i512	i513	i514	i515	i516	i517	i518	i519	i52	i522	i527	i528	i529	i53	i530	i531	i532	i533	i534	i536	i537	i539	i540	i545	i546	i547	i549	i550	i551	i552	i553	i554	i556	i557	i563	i564	i566	i567	i568	i569	i570	i571	i572	i573	i574	i575	i576	i581	i582	i583	i584	i585	i586	i587	i588	i59	i590	i591	i592	i594	i599	i6	i60	i600	i602	i603	i604	i605	i607	i608	i609	i610	i611	i612	i617	i618	i619	i62	i620	i621	i622	i624	i625	i626	i628	i629	i63	i630	i635	i636	i637	i638	i639	i64	i641	i642	i643	i644	i645	i646	i647	i648	i65	i653	i654	i655	i656	i657	i658	i66	i660	i661	i662	i663	i664	i665	i67	i671	i672	i673	i674	i675	i676	i677	i678	i679	i68	i680	i681	i682	i684	i689	i690	i691	i692	i693	i694	i695	i696	i697	i698	i7	i70	i701	i702	i707	i708	i709	i71	i710	i711	i712	i713	i714	i715	i716	i718	i719	i720	i725	i726	i727	i728	i729	i730	i731	i732	i733	i734	i736	i737	i738	i743	i77	i779	i78	i780	i781	i782	i783	i784	i786	i788	i789	i79	i790	i791	i792	i797	i798	i799	i8	i80	i800	i801	i803	i804	i805	i806	i807	i808	i809	i81	i810	i815	i816	i817	i818	i819	i820	i821	i822	i823	i824	i826	i828	i83	i834	i835	i836	i837	i838	i839	i84	i841	i842	i843	i844	i845	i85	i86	i869	i870	i871	i872	i875	i876	i877	i879	i88	i880	i881	i882	i887	i888	i889	i892	i893	i894	i896	i897	i898	i899	i9	i90	i905	i906	i907	i908	i909	i910	i911	i912	i913	i914	i915	i916	i923	i924	i925	i926	i927	i928	i929	i930	i931	i932	i933	i935	i936	i941	i942	i943	i944	i945	i946	i947	i949	i95	i950	i953	i954	i959	i96	i960	i962	i963	i964	i965	i967	i968	i969	i97	i970	i971	i978	i979	i98	i980	i981	i983	i984	i987	i988	i989	i99	i995	i996	i997	i998	i999
P63173	0.223654499726053	-0.54667202339823	NA	1.25345432186609	NA	NA	NA	0.739455935114921	NA	-1.16764263436225	0.468195657106836	0.289368888462597	0.266724105336244	0.357927836294131	-0.0242796578945967	-0.500181358403058	-0.0627917178066676	0.274935005906204	0.646893226933717	-0.660335468774144	NA	-1.62870930267302	-0.224543164678424	-1.58760356746851	-0.0276512937230978	0.4720157915979	-0.321974765318334	0.995705067290933	0.529130390682832	NA	-0.26640067018638	NA	-0.374820486691426	-0.326024363399132	-0.0552441986183457	0.293623538364292	0.0707291111146522	-1.62339375216099	0.0973213432683781	-0.354396007779304	-0.325469980663164	-0.506283860958609	-0.0831597383871131	-1.01974153032216	0.346877566276678	-0.539867468804628	0.488470810890441	-0.295513697036291	0.2642583821925	0.136393185142047	-0.1812878545841	-0.113031410293827	0.219370316840777	-0.414533863242313	0.421327090389122	0.406880881968812	-0.423226785138893	0.370885943425493	0.138071533878032	0.152988520265698	0.594231213786808	-0.00433441007970132	0.30147531349689	0.247205558466859	-1.15590850568717	0.152725879300335	0.120870448369097	-0.460904233865207	-0.361373598940458	-0.212743536841595	0.340879832446584	NA	0.615819842049934	-0.0676915165717061	0.326848206117059	-0.849482678430038	-0.297359490307093	0.0660684044173569	0.455158011679829	0.271707647391162	0.370193580992935	0.178951672453057	-0.899309693446073	-0.288780759943691	0.462407614580655	0.309754868742686	-0.0166422881749598	-1.35335732182256	-1.20238803741893	-0.0822862726454668	-0.126754168970164	-0.980688968941178	-0.0639379201601219	0.334601861454603	-0.395857456729334	-0.59005984213627	-0.401697313258077	0.220617668722421	0.353407674398324	-0.59015894450302	0.0142481765855167	-0.00323362057530531	0.445856209910796	-0.69287037707934	-0.428411412090555	-0.182355375835581	-0.306713145174049	-0.342049145097337	-0.501324863383899	0.977126346463932	-1.46735299179505	0.730592348374849	0.425409845380907	-0.0402641905981547	-0.532702099254083	-0.212622259586638	-0.127442915030888	-0.185135942691058	-0.0100296688948792	0.10236894086702	0	0.301096471604326	0.0160572883040889	0.0938476169984485	0.661741193203125	-0.475002797017758	-2.02563465090029	0.471357837651286	0.448261819071329	0.472244628703719	NA	NA	NA	0.00627755001153603	-0.184350091275767	0.501048079954881	NA	NA	0.366618754538734	NA	-0.310820087364294	-0.318799257013753	-0.407828053143246	0.110797752265966	-0.209919896652366	-0.0223625204740279	-0.135186587568486	-0.733812499998106	-1.37187391681774	-0.328869700436196	-0.546076320878213	0.0840606901543843	0.0682091462526928	-0.294375542757123	0.61676631982546	0.600359233856761	-0.431671850000159	0.667602741608597	0.454721035545606	NA	0.0312550033433723	0.797535745263215	NA	NA	0.928552235037925	0.28409414235671	-0.605584693433902	-0.214707117828785	-0.87768993829881	0.225786399334339	-0.487477521398596	-0.097884650484063	0.142621697705005	-0.834217825810391	-0.184579051784162	0.710557165318125	-1.08459756751439	-0.0247062192140806	-1.75131611495556	-0.384578537007632	-0.400336935285464	-1.1351970763823	-0.294624429301043	-0.00439316188059321	-0.97059297442945	-0.233628162246952	-0.387580690161036	-0.590232329554091	0.419986760313091	0.0398956446946363	-0.226213262560105	0.0657948092870409	0.567556270488529	-0.554091413250511	-0.374768478892503	-0.638829095731534	-0.0103614897559375	-0.296930186751557	-0.0578788210562618	-0.579272003901709	-0.146520877530685	-0.661897433695831	0.272585595501929	-0.388457078551871	-0.150875997783946	0.482998779613248	-0.815686530703293	-0.410419033808463	NA	-0.632357990325747	-0.496094346097199	NA	0.120898599690897	-0.551715376357085	NA	NA	-0.12705639573166	0.509567008172592	NA	0.36930884648812	-0.932052005610912	-0.801450602999557	-0.405299892348078	0.387566570322126	0.240341597514166	-0.976878042387819	-0.173199492559437	-0.238970807380116	0.0719548801193453	0.292710508185657	-0.542026922325322	-0.0254064888469458	-0.143869519519195	-0.150125557502652	-0.617779055104659	-0.852924766846059	0.0704733025137225	-0.168895551214747	-0.100754190278136	-0.0800281670567574	-0.0598109284788305	0.189285318170092	0.406363518438701	0.314248298455104	NA	-1.31516231962248	0.0453729107570131	-0.536349815857595	-0.442336683488946	0.407430354444529	-0.135059608589245	-0.626273231316148	-0.953027676576831	-0.782334870267183	-0.131891674061712	-0.492306003201888	-0.444799998392141	0.143750361314729	-0.320217857261101	-0.528540340471002	-0.130039058459836	-1.60105777456708	0.117394581313535	-0.195321568301706	-0.360994879323378	-0.253906971012529	0.395239420648113	-0.58937603374196	-0.285291316571268	-0.464475017091042	-0.207550225595906	-0.0229556324142755	NA	NA	NA	NA	NA	NA	NA	0.000886420884830961	NA	NA	NA	NA	NA	NA	-0.116838909052034	0.0359009067521809	0.157388673736039	-0.520153885780532	-0.05942321123019	0.117773548172023	-0.0208117213221154	0.0852658121773666	-0.172209548149844	NA	0.378405934772405	0.0844839035677323	-0.127974381911763	0.165446821525793	-0.138408819365746	0.280721897968104	-0.0659969161290526	0.081431443536965	-0.350960727095346	0.361374751955943	-0.593789930175236	-0.180200368948722	0.60053965267662	0.535389855112829	-0.834513460173638	-0.197841505442272	-0.159192702268675	-0.331199447258465	NA	NA	NA	-0.570098050996451	NA	NA	NA	NA	NA	NA	NA	NA	-0.567021297505105	NA	0.365796655674852	0.00920731201967928	0.185749711106826	0.427495638983251	0.344059168539028	0.0674439088171046	-0.96229009790257	0.658252023858084	-0.106267086780934	0.455266499103188	-0.165344266025954	0.211640386748847	-0.963238127333305	0.527493304646581	0.575209359157748	0.239428253856303	1.31671776224919	0.981516487615781	-0.0933935592294471	-1.18048486577127	0.109277404161576	-0.478362247634626	-0.163174188342929	0.571399295471889	0.295573233710684	-0.319860262968582	0.35274562879044	-0.140646936301671	-0.14828201414916	-0.0762663186029196	0.0403459006453695	0.131105950813831	0.157759337608776	NA	0.306264583347899	-0.527753621000339	NA	0.069574096607799	1.04987772761572	0.121769817264797	-1.05015124564297	-0.883378264879464	NA	NA	-0.371769694306999	NA	NA	NA	NA	-0.14045630070384	NA	NA	NA	NA	NA	NA	NA	0.516055994037531	-0.320827519664592	-1.15833854813241	-0.612273873715396	-0.336810292432473	0.43569698240838	-0.111777776242604	-0.917318177171956	-0.210239992060435	-0.530460354015876	-0.126361493465216	NA	0.103844326830793	-1.03842520968999	-0.266047585256819	-0.278310163039437	0.0481257988899683	-0.060404611428356	0.112590982592089	0.00744279692379487	0.429814804386181	0.239972931484546	0.50110393862847	0.351544616244203	-0.0268884111739275	0.430827974839453	0.186039193538733	0.136620123842429	-0.715581209170653	0.697350702373792	-0.0627377222411986	0.336678976282085	-0.216774516445597	NA	-0.20566899031599	0.653641710847937	-0.577066926362831	0.288893002595165	-0.143967674735365	NA	-0.769874796724422	-0.236930674290533	0.0988126091146877	-0.455978793637545	-0.132565624745906	-1.10854959741486	-0.448804930109693	-0.273585948680859	0.215231559752323	-0.291201158703462	-0.232980785296027	-0.502042568047838	0.637621062245848	0.736456077388644	0.407280917909743	NA	0.928841427803525	0.793892079517653	-0.0902573340408736	-0.0990213254492772	-0.580179945446876	-0.328244717254151	0.514890815361326	-0.634423104792322	-1.17672187680239	-0.218894096020828	-0.164708555408423	-0.302579635548415	-0.0782530970565486	0.376207851846271	0.203129082226907	0.559099078974022	0.467239654733328	-0.822050343017827	-0.0762672994607267	-0.357322197630665	-0.221432574803159	0.157775985110102	NA	NA	NA	NA	NA	NA	NA	NA	NA	NA	NA	NA	-0.815280075173617	0.13623434281952	-0.438250565857449	-0.762062133515411	-0.571491125758362	-0.628589106138715	-0.0693700232152157	0.647548995401804	0.213089261180653	-1.4511658623863	NA	-0.263832688632009	0.205846291665398	0.941591268539695	0.249489848678333	-0.33504238625484	-0.217340309237733	-0.245569766676272	-0.583753896863205	0.0432086074530494	-0.744090693985083	-0.133082998126829	0.435651076620439	0.170268879164377	0.225059692319353	-0.436932067265296	0.0503122216660605	-0.260424687092958	-0.370526667063654	0.364410478856334	1.26856424385597	0.270877151647218	-0.194182967782631	0.150886691917281	0.460916014670037	0.263985484875115	0.440170848760123	-0.398717964233319	-0.675909333062229	0.911346147606689	NA	NA	NA	NA	0.381176319121676	NA	NA	NA	NA	NA	NA	NA	NA	-0.412082311622147	0.135544422158394	-0.261747768922033	-0.68176234927965	-0.906932768023474	-0.220959502562924	-0.00604141591753256	0.329984328888408	-0.352613662386559	-0.0143630436248408	NA	0.268967273532371	0.023122819874081	-0.140608808545162	NA	NA	NA	NA	NA	NA	NA	NA	NA	NA	NA	NA	NA	0.535293170111071	-0.262281100198971	0.448148089871517	-0.323111251751983	0.0649924801588709	-1.11740410218301	0.449409706103589	0.320945267360754	0.293936701558051	NA	0.133376510804789	0.26386844669638	0.17486659407104	0.460061586844419	0.0652794559099419	0.699834486831376	0.734553490923374	0.171641293361557	0.191100268386471	-0.0917475506103711	0.809266710900076	0.877193060218282	0.864415153013266	-0.15563560241522	0.989542482402124	0.658298946168539	0.186633045496849	0.244745388729786	0.371068446959603	0.327348323715766	0.400529057452012	0.255908138301107	1.01210855682693	-0.173336101889588	0.24258318024391	0.674760801796965	0.130846506562429	0.652591879775688	0.0285767193163153	0.696181683312014	0.0474385243023008	0.409605235501934	-0.136295367735091	-0.256957914231982	-0.313527831348158	0.00373319237227736	0.350373931801561	0.547468616793154	0.993934858014815	0.408747661824171	0.226345400688972	1.04211406124184	NA	-0.156326168998014	NA	0.976003092017851	0.946905748052506	0.428080705819948	0.0671575435987282	NA	NA	NA	-0.246677830574267	-0.157299798312718	0.396789192638993	-0.124654650330644	0.424215272559576	-0.016696569843677	0.308516378040838	-0.196958250499268	0.240907789979295	0.142024411172243	0.709424984482915	0.0304768850607769	0.224200014650534	-0.0775105126348784	-0.718278366930633	-0.293595668028123	NA	NA	0.213616920540306	NA	NA	NA	NA	NA	NA	NA	NA	-0.463885740110844	0.0130382073265741	-0.101637076596286	-1.41735026445187	-0.362378389355238	-0.160434538713734	-0.348762609398657	-0.10270532036405	0.00915571259885152	-0.0789983610220297	-1.5795985261429	0.280167345358654	0.315891516060483	-0.390614857829539	-0.238764869823786	-0.286646063992601	-0.213509346627395	-0.619775582462428	-0.174257779986625	-1.08471140061833	-0.449611987754182	-0.454077404989881	-0.37688416423928	-0.119234052430304	0.0926492357134066	0.469811729328521	0.939332252887114	0.0723096602801775	-0.291074739615416	-0.150921042484919	0.394528336137252	0.425241636060123	-0.491964915268268	-0.717536106895074	-0.0993342072625127	0.131903307966233	NA	-0.693186746047848	-0.0321634906212504	0.446600638457938	-0.062829101598755	-0.443048272687605	0.180488935381438	NA	-0.292718009415462	-0.233716042980624	0.0880251965866356	0.620809455400035	0.149654834485628	0.579488846540628	0.554421517582877	0.443860831445982	NA	0.0811175888918984	-0.183216232494552	0.103322579257363	0.0405117801486763	0.675571246857601	0.315092900105245	0.771767127068928	0.6225390018846	NA	NA	NA	0.881310624830773	NA	0.0838444753259287	0.56028684613804	-1.02215383572232	1.3685275821995	0.0402817437472803	0.333364170482431	0.0255328348658326	0.417874608600318	0.683189187570247	0.670474514893821	0.533186048248016	0.834741775410271	0.579510021866766	0.403382571723239	0.850374932744308	0.690557309309797	-0.425613358820433	0.4127949184994	-0.0751618008749877	-0.789912593791638	0.113694852812744	-0.427988086511609	0.0411222735580949	0.076313049907644	0.521066246964024	-0.375853494207037	0.346647696593448	-0.103822943249103	0.0691333744282406	-0.127788712106071	-0.634160014734268	0.358762191373289	0.367117327156953	0.0930758957216449	0.0630684755196858	-0.556676922295774	-0.383578865985434	-0.0555371820156272	-0.171744108953628	0.102751006025305	0.895340068311796	-0.659135029928405	-0.97407399948246	-0.17442897086638	-0.145173941840464	0.341933869228781	-0.25210338313161	-0.00389125825700665	0.203328103867622	0.0704099061887839	-0.282124113855434	-0.183086334219498	0.354339249043337	0.23996030433799	-0.916625553433007	0.688396968537198	NA	NA	NA	-0.487006357879127	NA	NA	NA	NA	NA	NA	NA	NA	-0.561261064945577	NA	-0.479906264764283	0.253197242502745	NA	0.072307567719706	-0.653448972244264	0.593441800218091	NA	0.536380119480399	0.393368267378476	0.122773814324174	0.0237757575673375	-0.0982056441996267	-1.7760028208116	0.150632248917205	-0.364678611995644	-0.0751201460839373	-0.0239137142167944	-0.727042523611173	-0.240388618621959	-0.421394026014218	0.147506183563454	-0.283559372544788	-0.358191433323272	-0.455075944562043	-0.572099308087213	0.593479252658939	0.110423702604347	-0.0180468822267302	0.14704309109031	0.52501328202865	0.650749552701588	-0.523320524062878	-0.343742683960427	-1.19687245515506	0.182487067463191	0.29387300075575	0.104797652211046	-0.122120633023473	-0.268088735082048	-0.543685777572238	0.584192808491739	0.568490552327974	0.181322986288133	-0.0838559619765571	-0.293500067314616	-0.102008838207864	NA	0.442993084475031	-0.489929721061209	-0.0893027949987826	-0.178208256615311	-0.87266624283303	0.0927225988414861	-0.435434667338743	-0.00788114324896512	0.09020346385697	-0.131512848012227	-0.0765705828275116	0.0986285029684045	-0.496163552186665	-0.25773004307657	-0.261823885294797	0.0439076686623383	0.0811643298513284	-1.05633492434017	-0.347675178351623	-0.624536034819527	0.254858775591905	-0.381959201968151	-0.0906861768433923	-0.292937031266221	-0.0470842865782715	-0.0557387860003191	-0.360136573214562	-0.279128462239852	-0.689702210759966	-0.471555375042937	-0.59818711123222	-0.196176742944899	-0.434332273572809	0.133433335216106	-0.643803330562491	-0.402815437948035	0.374872198494745	-0.453186054594972	-0.151864522555096	-0.234296244177819	NA	-0.903155809296921	0.0727780442838206	0.164182793499444	-0.189048538598939	-0.124644755943364	0.352218093658904	0.386486655791508	0.261858273430281	0.0311271885628442	-0.319680467071327	0.162616052199212	-0.255468469025436	0.161720916901323	-0.541271250622004	0.206491925218848	0.176366872977761	0.355858283346475	0.225066102972022	-0.319746808407546	0.232455280667393	-0.558567655242671	-0.418991103303989	-0.288382168134355	0.342386195345804	-1.02481772964603	-0.29861783799851	-0.26161116303467	-0.503704329677406	-0.468689643236478	0.301202415241729	-0.00815693034629835	-0.797553829250631	-0.328387143466278	0.448574672511987	0.0968660202866543	-0.0726988641108355	0.0876960159151852	0.378540666163645	0.133458048846722	-0.154004410735562	-0.031070089432942	0.302787520795621	-0.228622117565096	-0.492449575054297	-0.0747301139292328	0.153654220187799	0.649579270175258	0.317383943599589	-1.86385913030003	-1.28700860718657	0.386571016125546	-0.157398103130186	0.270492640474525	0.0357478428918613	-0.797533009591232	0.0693089088294721	0.444397304364739	0.541369791443836	0.338419356514094	0.165882954866652	0.734128299128163	0.219539475747803	0.416446702998493	0.166657249745953	-0.310192317940537	-0.48225830323904	0.238405380660786	-0.0592776618224293	-0.0328246603530213	0.283603474137342	-0.675788883383649	0.0320221271886761	0.388695390866289	-0.493913764033507	-0.0289594904418853	-0.412619424560794	-0.249286179134078	-0.624641419824426	NA	0.578097334361305	0.107696154999142	0.850685202723554	-0.428385774812945	-0.162048587788505	0.330266708440457	-0.178397991385784	-0.433161024755429	-0.351931614907569	0.504886517458213	-0.826118867857245	1.10146383207499	-0.285253725481318	-0.23798363262146	0.302587203185579	0.123368268033832	0.337218346802783	NA	0.232957401472095	0.335217624610785	0.130519278953922	0.0527376863457942	NA	-0.713393862922587	-0.432528788157271	-0.807307558015644	0.721483735557951	-0.648519186594866	-0.499558008790717	-0.0985653566352434	0.0806578519129627	-0.436142060859346	0.179452288901391	-0.136778844656583	NA	0.310549134566563	-0.11513619401037	0.12994840963631	-0.154970494300009	0.464807856339457	0.308026457088422	-0.0279899182784387	0.0322604434905626	-0.553075216284168	NA	0.405221894735759	-0.823297794339947	-0.328952437216699	0.190916231953407	0.359747655532502	NA	0.41365994949494	-0.640227539385199	0.366415702628226	0.321128038774233	-0.911246080291715	-0.467398448803242	-0.513666623380798	0.270611046793258	-0.625533701398097	-0.140442633176976	-0.0524900932636769	-0.128977227547551	0.0301939633664044	0.205654759501957	0.221742222817363	-0.0398041198951032	0.0719718262371634	-1.08168386813864	-0.48270921732477	0.270445959739307	0.0467328566918528	0.518897601654392	-0.00215515590804837	0.0124137499774412	0.169799846748833	0.629118828458876	-0.0460112327923687	0.198091933180351	0.470035024067143	0.784110922806671	-0.509827248386266	-1.70695853065176	-0.249419800879545	-0.415174310618977	-0.0773322663579621	0.0167782755913275	-0.0297267057180109	-0.0782806333980874	-0.255660110135351	0.0659463834954631	-0.282975730031776	0.0555605749106163	-0.553440232149481	-0.660105675422079	-0.513694772105105	-0.582607609733417	-0.722179887946354	-0.581985724701503	0.00911216730961989	-0.560827306692449	-0.466593109103001	-0.344186672219247	0.391938456121331	-0.531668516697696	0.0403982632292009	-0.689711379709433	0.531928266099886	-0.219107851252563	0.16514036930195	NA	-0.564537087371858	-0.972211380950652	-0.119294878670421	-0.347859134230148	NA	-0.334426608633489	NA	-0.920850620046602	NA	-1.61471121428108	-0.218360335678732	0.55796001830044	-1.08554224495568	-1.01454524731746	-1.07317714543268	0.204537429271823	0.13644408743955	-0.602965950897204	NA	NA	NA	-0.463917149999434	0.0805706050143185	0.200365038989014	NA	-0.591989897727018	-0.208575306702247	-1.3734227451154	NA	0.143039187191647	-0.0909934579189693	-0.835775060207249	-0.365348792739913	NA	0.540091993820963	0.367182130880798	0.0133629212265869	0.158544819470442	-0.361116841820898	0.760617355561625	-0.368688139687328	-0.702319460569666	0.377940382347448	0.14645223032436	-0.0382791267030415	0.603640941523104	-0.269390632965239	0.208257854291094	0.573814642790867	1.22676598968822	-0.0873796398808084	0.0759909345577538	0.473357838590567	NA	0.577152193848024	0.761856746852505	-0.208218889568286	0.0210437974966259	0.370623496220133	0.248699502969335	NA	0.329701191917927	0.825406830222246	0.30161438746306	-0.220718798246322	0.557245283618756	0.146457955829011	-0.428175642842743	0.524204775745357	0.278192010625575	-0.0571943537221087	-0.223283517936859	-0.158267978940162	0.140314884276383	-0.179481231732901	-0.407198092015717	0.0947541434219494	0.252921350625037	-0.151624968391869	-0.12301718639321	0.381282552791605	-0.0835172148142412	0.500920583389452	0.149157924783109	0.0109187441838112	0.163307295484686	0.798859928687014	0.403403575644892	-0.361817672973939	-1.10749934365087	0.397120600790434	-0.598519734351039	-0.274131302718703	0.020763688958034	-0.178752314426755	-0.288047130887385	-0.0573362295718279	0.293166400630977	0.267539531124007	-0.256225512199668	-0.108273568582012	0.109817422594029	0.460269722336683	0.931106396666967	-0.559744152766229	NA	-0.655668469777325	0.653889883398084	0.157602286277632	NA	NA	NA	0.321107952118278	NA	NA	NA	NA	NA	NA	-0.0815178978884995	NA	0.021553227272886	0.113087211504904	0.372177437311194	0.230462644862724	0.83580755525617	-0.0100287210330177	0.140885833006814	0.409383401204223	-0.189395154936912	1.82603330027194	-0.208785629451358	-0.451565972795256	0.293206961159375	0.448309740282078	-0.225235202296668	-0.292201158206911	0.0676453913043743	-0.631953103791523	-0.0959758918975994	0.231098266620555	0.0340636502147529	0.354291914070961	-0.813688798601253	0.0761549120143428	-0.313108411460708	-0.297682273392958	0.264730242971817	0.328080302751808	0.346986179279896	-0.36696705525325	0.491444588918448	0.201421236866285	-0.0827353645993744	0.303372138849992	-0.504680640641677	0.191175808729022	NA	0.336769444852022	0.121158390619823	0.27956836461385	0.689651969943633	-1.76513612689548	0.349053972664585	0.841673943057979	0.455884870293254	-0.167908766313108	0.274433145478191	0.74376822430282	0.661017484574275	0.780556413542011	0.363640332174431	NA	0.86137504271996	0.786422402423674	0.150100472334585	0.0886141496605513	NA	-0.0155822142824624	-0.981130119378136	0.202332555775179	0.249474771877698	0.0975689863994245	NA	0.14088362636964	0.422880058967629	-0.0211827071917726	0.348777610452508	0.818240800515678	0.635466455200697	0.502612410542987	0.0374381109485383	0.432520993784849	1.03307874477145	1.26077006258688	0.39244147371108	0.837636001910795	0.231491343193964	-0.274266819295115	-0.142874336239211	-0.0373895618322056	-0.175097549040498	-1.1190833525157	-0.15717505237195	0.371233727600345	0.567241443744706	-0.559509235136159	0.0150899237061405	-0.648579599649916	-0.202855268784818	-0.253642021445813	0.620878510924196	0.442697069224673	-0.447522139905995	-0.639447664425749	0.266400596882472	NA	0.170497999753109	0.297003693503418	-0.150292316311384	NA	-1.44020144504741	NA	NA	-0.892280624597386	0.583071848706654	-0.877260734743105	-0.513737326404122	-0.423764182055399	-0.019547730471399	0.199190488859068	0.660969174508131	0.235137886474993	-0.151210552625441	0.172122265629588	0.157822140149027	0.52444410456203	0.316930615536483	NA	NA	NA	-1.32021668830316	NA	NA	NA	NA	NA	NA	NA	NA	-0.510376940962359	NA	0.346971200633094	0.509487452829348	0.374509540667225	-0.60263177689369	-0.617109558360814	-1.35974806857099	-0.213475620263355	0.203259683753987	-0.620831272135338	0.127496383067352	0.670772098025635	-0.0985610882768482	0.500469101924098	0.363319992296405	-0.50552029752422	0.317893368057945	0.176971365692677	-0.0674011987068835	0.343470670193186	0.279907565194994	-0.0366755528015281	-1.5530427057957	-0.346619820539499	0.306572494619908	-0.553625278086901	-0.0750573748099901	0.483614138719813	0.608193850646762	-0.614992529753794	0.767289285560311	0.281147332226849	0.74887880912702	-0.399109986043626	-0.0966367885141572	0.224591775157612	-0.134550501470068	-0.12610923881393	0.110262110668023	NA	NA	-0.249430767558162	NA	0.0205180169064084	0.156185896056678	0.471824983388745	0.140615075295892	-0.162686888095545	-0.254904627232435	0.237210616825024	-0.628966254131527	-0.637203637201985	0.958282169910723	0.727066826799485	0.622328321418465	-1.03832556587289	0.313038197822834	0.169435698441652	0.0340159356047258	0.316806135409621	0.163237958501759	-1.29333644701643	-0.49324686361344	-0.307295997418508	-0.0773085197577049	0.0936576385539977	-0.548787910541859	0.503419312037076	NA	0.0815021202155077	0.032252799343172	0.18320330340334	-0.190314261032414	-0.0234616466125727	0.324641506721811	0.498573907201708	0.224494481860784	0.288426137472682	-0.314860828166427	0.355813278240418	-0.482574289789717	NA	0.473050852482148	0.580244465524368	0.430241465490244	NA	0.41306514523427	-0.405474468423661	-1.42138212896104	0.56297618598033	NA	-0.227347741550235	NA	-0.255703828273428	NA	NA	NA	0.389669511917118	NA	-1.12605330707748	-1.14826608113143	-0.0780736425745215	1.39372374795064	NA	0.104407847612826	-0.119856343365665	0.680973648964031	0.715416727097211	0.554348413459502	1.35348056720964	NA	NA	0.753545713815159	0.555687560460194	NA	0.687130380182458	0.571491104004686	-0.706478059874152	0.0157423603828659	-0.327482301647695	0.0269623581891453	0.211379097712692	-0.38475078299292	0.170130276122106	-0.4303869425839	-0.398891423917617	-1.1589608065016	-0.275026208493822	-0.304397503680122	-0.102010409558472	0.0703091234014035	0.568744148810857	0.147121609831279	0.125273036347668	-0.734189408975012	0.503415895106486	-0.0369859229050925	-0.0532146210085406	-0.67358435186443	-0.781678284400696	-1.3250200403197	0.532333925587405	-0.657382144542831	NA	0.957590078501962	1.10915098557926	-0.776641373016815	0.605946724060056	0.336847345166819	0.638517825341595	-0.260818358583382	0.227267924760649	NA	-0.237747473567944	0.709970933709417	-0.312009838601093	-0.146072970298677	NA	0.665060682477394	-0.17164499999004	-0.0146742269755762	0.213535517370158	NA	0.165049773307717	0.0564172254515677	0.474379233541387	-0.535299405334717	NA	0.36145882935932	NA	0.0457675601660516	-0.076203559622568	-1.56242070636562	0.680552955906702	-0.405180782451846	0.314007475501724	0.601778208572638	0.596676019629405	0.226439081890389	0.793968645380475	NA	-0.927190444278661	0.23337843512786	1.3836160458613	0.950019158273759	-1.08101886141835	NA	0.491426414146911	0.126699809496854	NA	NA	NA	-0.51500257206574	NA	NA	NA	NA	NA	NA	NA	NA	-0.0204987270272452	NA	NA	0.348916328496048	-0.791722984597374	-0.701522944148526	NA	NA	-0.681815281321057	0.279077913150483	1.1512113599872	NA	-0.0406474745150994	NA	0.639551218088024	NA	NA	NA	NA	-0.62335702039348	NA	-1.18604442143814	0.257057855914762	NA	-0.778385819741053	NA	-0.873463763543211	-0.658493228504158	NA	NA	NA	1.87696422330728	NA
P63208	NA	NA	NA	NA	NA	NA	NA	NA	NA	NA	NA	NA	NA	NA	NA	NA	NA	NA	NA	NA	NA	NA	NA	NA	NA	NA	NA	NA	NA	NA	NA	NA	NA	NA	NA	NA	NA	NA	0.183472285419154	NA	NA	0.55323924880075	NA	0.292847875983328	NA	NA	NA	NA	NA	NA	NA	NA	NA	1.89183184051083	-0.986363720251574	NA	NA	NA	NA	NA	NA	NA	NA	NA	NA	NA	NA	NA	NA	NA	NA	NA	0.789675613487856	NA	NA	NA	NA	NA	NA	NA	NA	NA	NA	NA	NA	NA	NA	NA	NA	NA	NA	NA	NA	NA	NA	-0.777450201373281	NA	NA	NA	-0.0729708643659985	NA	NA	NA	NA	NA	NA	NA	NA	NA	NA	NA	NA	NA	NA	1.06793437744852	0.475418107393034	NA	NA	0.185740423465081	-0.129866938888263	0.172684141111668	NA	0.0662049045701108	-0.0501817936941063	0.415644872121365	-1.00121633514153	NA	0.807854442629111	1.34230419493082	0.871422610368899	0.258046053458984	NA	0.684307739428472	0.512211528597835	1.13795243773127	0.544798569091204	0.550972524210041	0.972198190836098	NA	NA	NA	NA	NA	NA	NA	0.181449446809538	NA	0.647142329074943	NA	NA	0.182640615377088	NA	0.538233352254383	NA	NA	NA	NA	0.546742474432844	NA	-0.14479552844002	NA	NA	NA	NA	NA	NA	NA	0.384367063222603	NA	-0.0708858344652988	NA	NA	NA	2.03870561727785	NA	NA	NA	NA	-0.449855758164155	NA	NA	0.293970817308083	NA	-0.436912694620727	-1.7773321703475	0.706133962651212	NA	0.337097685695179	NA	NA	0.585447018090857	NA	NA	-0.558807866052216	-0.504243035086907	0.382550371898727	0.625453964777806	NA	-0.915698759270974	NA	-0.619287514088869	NA	-0.372123333987382	NA	0.240212185070071	NA	-0.342396899411575	0.0808694215287402	NA	NA	NA	-0.786245738635046	NA	NA	NA	NA	-1.22742555272535	-0.546435626082603	NA	NA	NA	NA	NA	NA	NA	NA	NA	NA	NA	-0.493540812277347	NA	NA	NA	NA	NA	NA	NA	NA	NA	NA	0.678512431415854	NA	NA	NA	NA	NA	0.0944690374731786	NA	NA	NA	NA	0.562229236076378	1.048262462121	NA	NA	NA	NA	NA	NA	NA	NA	NA	NA	NA	NA	-0.115840882117029	NA	NA	NA	NA	NA	NA	-0.743047737046756	-1.1233221639455	0.164088204718464	NA	0.0179391802811295	NA	NA	NA	NA	-0.269328535824561	NA	NA	NA	NA	NA	0.85272732058908	0.676458116107807	NA	NA	1.18121125172251	NA	NA	NA	NA	NA	NA	1.2813144832617	NA	-0.3569951907641	NA	-1.07662510084098	0.0452107703581553	NA	-0.165366065867186	NA	NA	NA	NA	NA	0.797999458878007	-0.362499122649957	NA	NA	NA	NA	NA	NA	NA	NA	NA	NA	NA	NA	NA	NA	NA	NA	NA	0.591003036014267	NA	NA	NA	NA	0.468560699568533	-0.494076929350582	NA	NA	NA	NA	0.808907084405264	NA	NA	NA	NA	NA	NA	-0.158995861157497	NA	-0.566925891365209	0.729175025645334	0.264776261244268	NA	0.829340113343022	-0.715599084416715	-0.580778060739814	0.939392812659928	1.02540044376557	0.554477461158423	-0.146835201936324	NA	NA	NA	NA	NA	NA	NA	NA	NA	NA	NA	NA	NA	NA	-0.000217421635956047	NA	NA	0.156332857969379	-0.414009885989992	0.0241011440491117	NA	0.609838393903451	NA	0.382473804930011	-0.32204844162086	-0.717150331993676	NA	NA	NA	NA	-0.675958536962842	NA	NA	NA	NA	0.0359591509950445	-0.98238182220885	NA	1.06282220550273	NA	0.243206577373604	1.41173205866944	NA	-0.959166433722286	NA	NA	0.0631531579447311	0.584911536816312	NA	NA	0.836510204587114	0.178149137376221	NA	NA	NA	NA	NA	NA	NA	NA	NA	0.713139471884351	0.184771622498157	-0.195092594929113	NA	NA	NA	NA	-0.328750827390008	NA	0.415722265139468	0.220101666255202	NA	NA	-0.191422296652681	NA	NA	NA	NA	0.762946688972209	NA	NA	NA	NA	NA	NA	NA	NA	-0.856641965348262	NA	NA	-0.322542928041472	NA	-0.215429081429831	0.747243058471365	NA	0.526819174013828	NA	NA	0.716049331891555	NA	0.0367522063351483	NA	NA	NA	NA	NA	NA	NA	NA	NA	NA	NA	NA	NA	NA	NA	2.29842627336744	NA	NA	NA	NA	NA	NA	NA	NA	NA	NA	NA	NA	NA	2.2299111478683	NA	NA	NA	NA	NA	NA	NA	NA	NA	NA	NA	NA	NA	NA	NA	NA	0.188875381557431	NA	NA	NA	NA	NA	NA	NA	NA	NA	NA	NA	1.05446375470971	NA	NA	NA	NA	NA	NA	NA	0.0447898840759647	NA	NA	NA	NA	-0.370094031479613	NA	NA	NA	NA	NA	NA	NA	NA	NA	-0.247954646363946	-0.444113786458917	0.253793578139305	NA	NA	NA	NA	NA	NA	NA	-1.24435218493196	NA	NA	NA	NA	NA	NA	NA	NA	NA	NA	NA	-0.837626143841616	0.350477986149318	NA	NA	NA	NA	NA	NA	NA	-0.171328944626666	NA	NA	NA	NA	-0.367440065363069	NA	NA	NA	NA	NA	0.581386258014779	NA	NA	NA	1.29383280991716	NA	NA	NA	NA	NA	NA	NA	NA	NA	NA	NA	NA	NA	NA	NA	NA	NA	NA	NA	0.0897852610734307	NA	NA	-0.82445989378907	NA	NA	NA	0.401528999973372	NA	NA	NA	NA	NA	NA	NA	NA	NA	NA	NA	NA	NA	NA	NA	NA	NA	NA	NA	NA	NA	NA	NA	NA	NA	NA	NA	0.167250255730458	-1.18895685533083	NA	-0.191235966485517	-0.312726645676965	-0.46275165814939	-0.321998940539404	-0.0953585055372132	NA	NA	-1.51364233463253	-0.301790493409275	NA	NA	NA	NA	NA	NA	NA	-1.09452287805076	NA	NA	NA	NA	NA	-0.365873243768648	NA	NA	NA	NA	NA	NA	NA	NA	NA	NA	NA	NA	NA	NA	NA	NA	0.104020508980075	NA	NA	NA	NA	NA	NA	NA	NA	-1.52189569993778	NA	NA	-0.32548523401763	0.19803906843791	0.287900321296353	0.39958357864471	NA	-0.42644308376371	-0.188997245279814	-0.429576952654814	-0.767119548763804	0.165136100809824	0.383055141026774	0.371430427897214	-0.340371093505284	NA	0.360470735329699	NA	NA	NA	-0.604303548072884	NA	-0.980515771711194	-0.537419484978191	0.160560353434006	NA	0.622701395884313	NA	NA	NA	NA	1.43211414655796	NA	NA	NA	NA	NA	NA	1.20872549206423	NA	1.25055830935076	-0.252388088913709	0.73574022764374	NA	0.373238601297062	NA	-0.313916655352797	NA	NA	NA	NA	NA	NA	NA	NA	NA	NA	-0.269219827882626	NA	NA	NA	NA	NA	NA	NA	NA	NA	NA	-0.494552839941816	-0.402790313273048	-0.350815949859559	0.0491936184201209	NA	-0.440984055982017	-0.497152127114515	-0.293350933855977	NA	-1.57261184880888	NA	-0.851629811486862	0.262280525180085	NA	-1.0036701374974	-0.17295291780262	NA	NA	0.429017216856513	NA	NA	NA	NA	NA	NA	-0.242717152933294	0.645776798258092	NA	NA	NA	NA	NA	NA	NA	-0.220948107478362	NA	NA	NA	NA	NA	NA	NA	NA	NA	NA	NA	NA	NA	NA	-0.324622581789545	NA	NA	NA	NA	NA	1.03569660075674	NA	NA	NA	NA	NA	NA	NA	NA	0.301384013789684	NA	0.0124983729776375	NA	NA	NA	NA	NA	NA	NA	0.370245569059602	NA	NA	NA	NA	NA	0.510950449323667	NA	NA	NA	NA	NA	NA	NA	NA	NA	NA	NA	NA	NA	NA	NA	NA	NA	NA	NA	NA	NA	NA	NA	NA	NA	NA	NA	NA	NA	NA	NA	NA	NA	NA	NA	NA	NA	-0.705971798745202	NA	NA	NA	0.614414659124524	NA	NA	NA	NA	NA	NA	NA	NA	NA	NA	NA	NA	NA	NA	NA	NA	NA	-0.0741675748899499	NA	-0.390878564135998	NA	NA	NA	NA	NA	NA	NA	0.751424639968738	NA	NA	NA	NA	NA	NA	NA	-0.623191144373652	NA	NA	NA	NA	NA	NA	NA	NA	0.324770846267996	NA	NA	NA	NA	NA	NA	NA	NA	NA	NA	NA	NA	NA	NA	NA	NA	NA	NA	NA	NA	NA	NA	NA	-0.43298563584134	NA	NA	NA	NA	-0.432142305364246	0.958986026668974	NA	NA	NA	0.75316310589324	-0.301825817269806	0.0512439345915045	NA	-0.175493977879279	0.497706465858987	-0.172443007219383	0.647457467155678	NA	NA	1.02301246407988	NA	NA	NA	NA	0.756189343752474	NA	NA	NA	NA	NA	NA	NA	NA	NA	NA	NA	NA	NA	-0.963406013681271	NA	NA	NA	NA	NA	NA	NA	NA	NA	NA	NA	-0.692749735197019	1.21747250593082	NA	NA	1.05085553634014	1.5620504209182	NA	-0.205297726482502	0.958638212760051	1.21643088854333	NA	NA	NA	NA	0.706145712387341	NA	NA	NA	NA	NA	NA	NA	NA	NA	NA	NA	-0.646148766448291	-0.998032138698906	NA	NA	NA	NA	NA	NA	NA	NA	NA	-0.179162469689956	0.691233236653857	NA	0.255309074952793	NA	NA	NA	NA	NA	NA	NA	NA	NA	NA	NA	NA	NA	-0.338121675163966	0.531994511091888	-0.0249864824684983	0.711777059490339	1.06515852439005	0.912302028403564	NA	0.722015632784083	0.694054461649402	-0.554035599229362	-0.326284998446362	1.20643678046168	NA	NA	NA	NA	0.420365243344645	NA	-0.313937225952728	-0.162253542421897	0.563193239235081	NA	NA	NA	NA	NA	NA	-0.565328302969899	NA	-1.52059938336625	0.08097499840553	0.316911540026785	-0.166228318147852	-0.36577553665288	-0.321063780695716	NA	-0.471902752343453	NA	NA	0.333748307187403	0.197831128505818	0.221409120020601	-0.271683333504701	NA	0.0281551051708249	0.430788173848214	0.458782439845563	-0.0325649815515832	0.542555359150053	-0.536439540709013	NA	0.347215459313015	1.14793293987655	NA	-0.578443612972134	NA	NA	NA	NA	NA	NA	NA	NA	NA	NA	NA	NA	NA	NA	NA	NA	NA	NA	NA	NA	NA	NA	NA	NA	NA	NA	NA	NA	NA	NA	NA	-0.24970440593428	NA	NA	NA	NA	NA	NA	0.699236852303992	NA	NA	NA	NA	NA	NA	NA	NA	NA	NA	NA	NA	NA	NA	NA	-0.68493802160705	NA	NA	NA	NA	NA	NA	-0.510480087519773	NA	NA	NA	NA	NA	NA	NA	NA	NA	NA	NA	NA	NA	NA	-0.763955215913308	NA	NA	NA	NA	NA	-0.342831891772775	NA	NA	NA	NA	NA	NA	NA	-0.0499603830066192	NA	NA	NA	NA	NA	NA	NA	NA	-1.29303982819402	NA	NA	NA	-0.786874847990831	0.817420404390803	-0.904975415664036	NA	-0.0672577895567761	-0.547978358291705	-0.174175478124268	-0.772931282269625	-1.81019629124374	0.133636979133738	0.28491986352572	0.271643538799561	-0.873437703913039	NA	NA	NA	0.626202178962887	NA	NA	NA	NA	NA	NA	NA	NA	NA	1.10932561745305	0.967762345267741	0.729637743491725	1.99069186938126	1.42496006614933	2.03734270013943	2.92513952787425	NA	1.10170525854789	1.34961121696164	2.02268834459911	-0.77018044634778	-0.565915244233406	-0.226736443842429	0.0611359036643772	-0.126101467862847	0.281043350975475	-0.42085264867838	-0.0817011014118689	-0.0771516311658533	0.314868018781814	-0.548778812142546	-1.31061373607679	-1.03761021132735	0.236829441956778	NA	NA	-0.243316684735116	0.101468733414279	0.229431332904917	0.780195694221919	0.835044374543857	NA	-0.0540247785690532	1.10349447738351	0.337874291378009	0.781761178939635	NA	NA	NA	NA	NA	NA	NA	NA	NA	NA	NA	NA	NA	NA	0.785064444888577	NA	0.567361430228828	NA	NA	-0.472816886898397	NA	-0.897596864213299	NA	0.0262361229511282	-0.709175724601891	0.553750586898645	NA	1.00389273962956	-0.787703692241539	NA	NA	NA	NA	NA	0.142743438883281	NA	0.187709762327856	NA	-0.143088764117939	-0.416801636729494	NA	0.0765744665904391	NA	NA	NA	NA	NA	NA	NA	NA	NA	NA	NA	NA	NA	NA	NA	NA	NA	NA	NA	NA	NA	NA	NA	NA	NA	NA	NA	NA	NA	NA	NA	NA	NA	NA	NA	NA	NA	NA	NA	NA	NA	NA	NA	0.558415675564749	-0.0089581910339257	-0.573775853524174	NA	NA	-0.0360632060423978	0.822323087657332	0.0965653942000949	0.98312952274033	1.02597196540987	NA	0.329353306994134	0.218832581121962	-0.932736398825254	0.351582239461324	NA	NA	NA	-0.0746228501736146	NA	NA	NA	-0.0970945317717917	NA	NA	NA	-0.716184727335931	NA	-1.18940689708788	1.33993809547132	NA	NA	NA	NA	NA	NA	NA	0.828584076456408	NA	0.895423826414403	NA	1.38959250981628	1.52231082768106	NA	NA	NA	NA	0.176468761938633	NA	NA	NA	NA	NA	NA	NA	NA	NA	NA	NA	NA	NA	NA	NA	NA	NA	NA	NA	NA	NA	NA	NA	0.449806860468345	NA	NA	NA	NA	NA	NA	0.749241903272971	NA	NA	NA	NA	NA	NA	-0.274699644268788	NA	0.908680187402439	NA	NA	0.207049279339099	NA	NA	NA	0.950624472532816	NA	NA	NA	NA	NA	NA	NA	NA	-0.630261650745355	NA	NA	NA	0.0708346256516414	NA	-0.491541550151803	1.51095042210172	1.13985904512088	1.16287275614357	-0.126393401305505	1.31432325296379	-0.0703380370869386	1.50516059085098	-0.329957608608376	1.95560623802519	-0.0643373353859714	-0.0313997779329538	NA	NA	NA	NA	NA	0.133346184587823	NA	NA	NA	NA	NA	NA	NA	NA	NA	NA	NA	NA	NA	NA	NA	NA	NA	NA	NA	NA	NA	NA	NA	NA	NA	NA	NA	NA	NA	NA	NA	NA	NA	NA	NA	NA	NA	NA	NA	NA	NA	NA	NA	NA	NA	NA	NA	NA	NA
P63218	NA	NA	NA	NA	NA	NA	NA	NA	NA	NA	NA	NA	NA	NA	NA	NA	NA	NA	NA	NA	NA	NA	NA	NA	NA	NA	NA	NA	NA	NA	NA	NA	NA	NA	NA	NA	0.0453601827590779	NA	0.0579338870293842	0.0184057778673714	0.398116421948306	0.106872702551491	-0.0521184478453874	0.106444839061174	-0.982764654973823	0.197735766978436	0.921342871698032	0.0751795241715173	1.13477481944951	NA	NA	NA	NA	NA	NA	NA	NA	NA	NA	NA	NA	NA	NA	NA	NA	NA	NA	NA	NA	NA	NA	NA	NA	NA	NA	NA	NA	NA	NA	NA	NA	NA	NA	NA	NA	NA	NA	NA	NA	NA	NA	NA	NA	NA	NA	NA	NA	NA	NA	NA	NA	NA	NA	NA	NA	NA	NA	NA	NA	NA	NA	NA	NA	NA	NA	NA	NA	NA	NA	NA	NA	NA	NA	NA	NA	NA	NA	NA	0.3155502312463	0.410132636611326	-0.712182490675073	NA	0.0437619814316321	0.909774917027686	-0.287666983723344	0.225582913412684	-0.213731896503993	-0.565840669342794	0.161212616501966	NA	NA	NA	NA	NA	NA	NA	NA	NA	NA	NA	NA	NA	NA	NA	NA	NA	NA	NA	NA	NA	NA	NA	NA	NA	NA	NA	NA	NA	NA	NA	NA	NA	NA	NA	NA	NA	NA	NA	NA	NA	NA	NA	NA	NA	NA	NA	NA	NA	NA	NA	NA	NA	NA	NA	NA	NA	NA	NA	NA	NA	NA	NA	NA	NA	NA	NA	NA	NA	NA	NA	NA	NA	NA	NA	NA	NA	NA	NA	NA	NA	NA	NA	NA	NA	NA	NA	NA	NA	NA	NA	NA	NA	NA	NA	NA	NA	NA	NA	NA	NA	NA	NA	NA	NA	NA	NA	NA	NA	NA	NA	NA	NA	NA	NA	NA	NA	NA	NA	NA	NA	NA	NA	NA	NA	NA	NA	NA	NA	NA	NA	NA	NA	NA	NA	NA	NA	NA	NA	NA	NA	NA	NA	NA	NA	NA	NA	NA	-0.605030295501419	-0.31498665133925	NA	-0.831451812823226	-0.14778858377809	NA	0.289835639075946	NA	NA	-0.224501602473429	-0.00254138419885827	0.582609715132615	-1.40502149742381	NA	NA	NA	NA	NA	NA	NA	NA	NA	NA	NA	NA	NA	NA	NA	NA	NA	NA	NA	NA	NA	NA	NA	NA	NA	NA	NA	NA	0.475442650871536	-0.389220695801962	0.775679452884776	1.0983016530703	-0.240389400937887	0.774077417924394	-0.604390377957976	-0.104613820014631	-0.358780478773616	-0.0191033105031482	0.136663164552172	-0.15078887495284	0.735799176383118	0.574354223903669	0.161360485272222	-0.211529285188828	-1.11743645330288	-0.482360558292874	0.180838865725257	NA	NA	NA	NA	NA	NA	NA	NA	NA	NA	NA	NA	NA	NA	NA	NA	NA	NA	NA	NA	NA	NA	NA	NA	NA	NA	NA	NA	NA	NA	NA	NA	NA	NA	NA	NA	NA	NA	NA	NA	NA	NA	NA	NA	NA	NA	NA	NA	NA	NA	NA	NA	NA	NA	NA	NA	NA	NA	NA	NA	NA	NA	NA	NA	NA	NA	NA	NA	NA	NA	NA	NA	NA	NA	NA	NA	0.229025263181437	NA	-0.972954053688865	0.831972403462224	0.580228011693811	-0.794423074689774	0.733858431338652	-0.189314667606141	0.358821063976568	-0.319362688323975	NA	0.222029391790471	0.41864940122748	-0.0296367574145834	NA	NA	NA	NA	NA	NA	NA	NA	NA	NA	NA	NA	NA	NA	NA	NA	NA	NA	NA	NA	NA	NA	NA	NA	NA	NA	NA	NA	NA	NA	NA	NA	NA	NA	NA	NA	NA	NA	-0.0676559319913016	-0.427930275925799	-0.511418813253401	-1.21764023264533	0.234005065957551	0.294237018452739	-0.168099489239026	NA	-0.157075093762558	0.0773804478289404	0.406320740189091	-0.560743839678398	-0.147343797166234	NA	0.579256531087139	-0.194041388365867	0.406373816012183	-0.397114356783624	-0.454360165317832	-1.22765690317066	0.329545301396194	0.630012316120508	0.434424855917537	NA	-0.0191154320330799	NA	NA	NA	NA	NA	NA	NA	NA	NA	NA	NA	NA	NA	NA	NA	NA	NA	NA	NA	NA	NA	NA	NA	NA	NA	NA	NA	NA	NA	-0.581532198201988	-0.247529687720367	-0.158739343688974	NA	-1.08629889548525	-0.235285504103689	0.0958964074157118	0.231571251542214	-1.25189088642694	0.164764529016075	NA	-0.394184267634758	NA	NA	NA	NA	NA	NA	NA	NA	NA	NA	NA	NA	NA	NA	NA	NA	NA	NA	NA	NA	NA	NA	NA	NA	NA	NA	NA	NA	NA	NA	NA	NA	NA	NA	NA	NA	NA	NA	NA	NA	NA	NA	NA	NA	NA	NA	NA	NA	NA	NA	NA	NA	NA	NA	NA	NA	NA	NA	NA	NA	NA	NA	NA	NA	NA	NA	NA	NA	NA	NA	NA	NA	NA	NA	NA	NA	NA	NA	NA	NA	NA	NA	NA	NA	NA	NA	NA	NA	NA	NA	NA	NA	NA	NA	NA	NA	NA	NA	NA	NA	NA	NA	NA	NA	NA	NA	NA	NA	NA	NA	NA	NA	NA	NA	NA	NA	NA	NA	NA	NA	NA	NA	NA	NA	NA	NA	NA	NA	NA	NA	NA	NA	NA	NA	NA	NA	NA	NA	NA	NA	NA	NA	NA	NA	NA	NA	NA	NA	NA	NA	NA	NA	NA	NA	NA	NA	NA	NA	NA	NA	NA	NA	NA	NA	NA	NA	NA	NA	NA	NA	NA	NA	NA	NA	NA	NA	NA	NA	NA	NA	NA	NA	NA	NA	NA	NA	NA	NA	NA	NA	NA	NA	NA	NA	NA	NA	NA	NA	NA	NA	NA	NA	NA	NA	NA	NA	NA	NA	NA	NA	NA	NA	NA	NA	NA	NA	NA	NA	NA	NA	NA	NA	NA	NA	NA	-0.222469666110834	-0.630782349435484	-0.160815730372702	NA	-0.140556665364634	1.18985773228407	0.125334127840568	0.748958292714025	0.710287229835284	-0.543440229071569	0.573648271410287	0.252496740203804	NA	-1.20452897347175	NA	NA	NA	NA	NA	NA	NA	NA	NA	NA	NA	NA	NA	NA	NA	NA	NA	NA	NA	NA	NA	NA	NA	NA	NA	NA	NA	NA	NA	NA	NA	NA	NA	NA	NA	NA	NA	NA	NA	NA	NA	NA	NA	NA	NA	NA	NA	NA	NA	NA	NA	NA	NA	NA	NA	NA	NA	NA	NA	NA	NA	NA	NA	NA	NA	NA	NA	NA	NA	NA	NA	NA	NA	NA	NA	NA	NA	NA	NA	NA	NA	NA	NA	NA	NA	NA	NA	NA	NA	NA	NA	NA	NA	NA	NA	NA	NA	NA	NA	NA	NA	NA	NA	NA	NA	NA	NA	NA	NA	NA	NA	NA	NA	NA	NA	NA	NA	NA	NA	NA	NA	NA	NA	NA	NA	NA	NA	NA	NA	NA	NA	NA	NA	NA	NA	NA	NA	NA	NA	NA	NA	NA	NA	NA	NA	NA	NA	NA	NA	NA	NA	NA	NA	NA	NA	NA	NA	NA	NA	NA	NA	NA	NA	NA	NA	NA	NA	NA	NA	NA	NA	NA	NA	NA	NA	NA	NA	NA	NA	NA	NA	NA	NA	NA	NA	NA	NA	NA	NA	NA	NA	NA	NA	NA	NA	NA	NA	NA	NA	NA	NA	NA	NA	NA	NA	NA	NA	NA	NA	NA	NA	NA	NA	NA	NA	0.125191936886613	-0.30821402468861	NA	-0.221611235568803	0.263385297917495	-1.16680239422798	0.160320776495249	-0.582456933675627	NA	0.508830539344199	-0.581833127859043	NA	0.725222103767459	NA	NA	NA	NA	NA	NA	NA	NA	NA	NA	NA	NA	NA	NA	NA	NA	NA	NA	NA	NA	NA	NA	NA	NA	NA	NA	NA	NA	NA	NA	NA	NA	NA	NA	NA	NA	NA	NA	NA	NA	NA	NA	NA	NA	NA	NA	NA	NA	NA	NA	NA	NA	NA	NA	NA	NA	NA	NA	NA	NA	NA	NA	NA	NA	NA	NA	NA	NA	NA	NA	NA	NA	NA	NA	NA	NA	NA	NA	NA	NA	NA	NA	NA	NA	NA	NA	NA	NA	NA	NA	NA	NA	NA	NA	NA	NA	NA	NA	NA	NA	NA	NA	NA	NA	NA	NA	NA	NA	NA	NA	NA	NA	NA	NA	NA	NA	NA	NA	NA	NA	NA	NA	NA	NA	NA	NA	NA	NA	NA	NA	NA	NA	NA	NA	NA	NA	NA	NA	NA	NA	NA	NA	NA	NA	NA	NA	NA	NA	NA	NA	NA	NA	NA	NA	NA	NA	NA	NA	NA	NA	NA	NA	NA	NA	NA	NA	NA	NA	NA	NA	NA	NA	NA	NA	NA	NA	NA	NA	NA	NA	NA	NA	NA	NA	NA	NA	NA	NA	NA	NA	NA	NA	NA	NA	NA	NA	NA	NA	NA	NA	NA	NA	NA	NA	NA	NA	NA	NA	NA	NA	NA	NA	NA	NA	NA	NA	NA	NA	NA	NA	NA	NA	NA	NA	NA	NA	NA	NA	NA	NA	NA	NA	NA	NA	NA	NA	NA	NA	NA	NA	NA	NA	NA	NA	NA	NA	NA	NA	NA	NA	NA	NA	NA	NA	NA	NA	NA	NA	NA	NA	NA	NA	NA	NA	NA	NA	NA	NA	NA	NA	NA	NA	NA	NA	NA	NA	NA	NA	NA	NA	NA	NA	NA	NA	NA	NA	NA	NA	NA	NA	NA	NA	NA	NA	NA	NA	NA	NA	NA	NA	NA	NA	NA	NA	NA	NA	NA	NA	NA	NA	NA	NA	NA	NA	NA	NA	NA	NA	NA	NA	NA	NA	NA	NA	NA	NA	NA	NA	NA	NA	NA	NA	NA	NA	NA	NA	NA	NA	NA	NA	NA	NA	NA	NA	NA	NA	NA	NA	NA	NA	NA	NA	NA	NA	NA	NA	NA	NA	NA	NA	NA	NA	NA	NA	NA	NA	NA	NA	NA	NA	NA	NA	NA	NA	NA	NA	NA	NA	NA	NA	NA	NA	NA	NA	NA	NA	NA	NA	NA	NA	NA	NA	NA	NA	NA	NA	NA	NA	NA	NA	NA	NA	NA	NA	NA	NA	NA	NA	NA	NA	NA	NA	NA	NA	NA	NA	NA	NA	NA	NA	NA	NA	NA	NA	NA	NA	NA	NA	NA	NA	NA	NA	NA	NA	NA	NA	NA	NA	NA	NA	NA	NA	NA	NA	NA	NA	NA	NA	NA	NA	NA	NA	NA	NA	NA	NA	NA	NA	NA	NA	NA	NA	NA	NA	NA	NA	NA	NA	NA	NA	NA	NA	NA	NA	NA	NA	NA	NA	NA	NA	NA	NA	NA	NA	NA	NA	NA	NA	NA	NA	NA	NA	NA	NA	NA	NA	NA	NA	NA	NA	NA	NA	NA	NA	NA	NA	NA	NA	NA	NA	NA	NA	NA	NA	NA	NA	NA	NA	NA	NA	NA	NA	NA	NA	NA	NA	NA	NA	NA	NA	NA	NA	NA	NA	NA
P63220	-0.308268930030325	-0.00533865393035447	0.439612092267838	0.357056543353845	-0.881093448921172	-2.59442433471149	-0.800769996535993	0.385328524072493	-0.130267326417619	0.415989612662712	0.192058394569649	0.204979677663766	0.0396527131025499	0.189218320298229	0.0146532520935966	0.0217707451222379	0.00568642151037707	-0.062156940117411	-0.301623503368806	-0.268847678821475	-2.45542383901367	-2.55226001987592	-0.96638255266456	0.386018826033558	0.122212486449371	-0.35918084935734	0.108242638437909	-0.659424921620405	-0.865371598827877	NA	0.0108356748912569	0.352384505696986	0.0735945470819924	-3.4181156214825	-0.304547599677967	-0.846648790749691	0.0448314731742661	0.222106413629516	-0.135272164076071	0.281981476293157	0.39192685749416	0.391077181673007	0.955070215005384	-0.0358152476563538	-0.209087351142144	NA	0.761568649528804	0.367000997269568	0.0792625360083132	-0.00307760574880234	-0.181577518630235	0.961008712221446	-0.140743152662628	NA	-0.379299200240679	-0.469975456353718	-0.433096843582342	-0.196828730871305	-0.528762268687248	0.361596778126162	-0.242155944859525	0.322112920899498	0.573888697112891	0.155437512250727	-2.63485624818765	-0.46349103788006	0.231220691862563	-0.00668653788030157	0.0528124427082535	0.237912291680815	0.586752398683779	-2.54512685884024	0.098820782214046	0.277307655910911	NA	NA	NA	NA	NA	NA	NA	NA	NA	NA	NA	NA	NA	NA	NA	NA	NA	NA	NA	NA	NA	0.0118144646197797	NA	NA	NA	NA	NA	0.421362814249729	-0.983763135945335	0.993499420183178	0.613939276308849	0.537343969576106	-0.384675769731862	NA	0.591130418469163	0.328701676607252	0.419246499483206	0.534013206866877	0.416199255392343	0.617786089645278	NA	NA	NA	0.148776503615512	NA	NA	NA	NA	NA	NA	NA	NA	-0.195149183622283	NA	-0.455162411360762	-0.519405021919767	0.383971478196983	-0.0822010730861258	-0.273772888978693	0.0856372081266784	-0.17853536936583	0.0126062637028691	0.379216685383406	0.24700745073546	0.237351744462597	-0.187012759703011	-0.416793685924718	NA	NA	NA	NA	NA	NA	-0.313718597568469	NA	NA	NA	NA	NA	-0.950479366443278	-0.209908491238216	0.333520608331303	0.0895404282796721	0.452857758591281	0.400892650582328	0.655105291592897	0.608433444757152	0.334676798326039	0.283826749939007	-0.447490400119844	0.371474433329999	0.182413488433339	NA	NA	NA	NA	NA	NA	NA	NA	NA	NA	NA	NA	0.339184360306716	NA	NA	-0.0379448119293832	-0.0864946297033179	-0.352962117984402	-0.0425598364013812	-0.0530782359008853	-0.809155947723442	-0.248676947116436	-1.25794466251476	-0.372181405297826	-0.205818316590584	-0.47587019300564	-0.402595876288989	-0.0492215225727343	-0.157854471464217	0.215767055072859	-0.00891911461116701	-2.77800384166438	0.0121859022069307	-0.346375854018958	0.0136150645733017	0.0677466955814315	0.307240941838713	0.0133046417677003	0.0528436564703512	-0.178690350828079	0.132501446922242	0.0892908025299085	-2.66653001592055	-0.171907303454613	0.0869842491094368	-0.0943995218052193	-0.350699938642769	-0.344494338995311	-0.602441662481701	-3.21720342831446	-0.28854490780835	0.305675715343765	-0.65616328510353	0.0958574030399213	-1.62094058887745	-0.192890094813749	0.324375574270915	-0.052540125247054	0.128894953409667	-0.468185690083989	0.212089436930585	0.406928274769537	-1.13798845947317	-2.06734275505849	-0.0720899671775	0.0456635977257532	-0.329285025765979	-0.155893342424065	-0.0296788270514486	0.0168936781485998	0.0967768160631415	-0.447833027728226	-0.439543795890149	-0.0643458180482692	-0.0370690557631399	0.212471229422838	0.778322381204885	-0.0186678020722329	-2.71328768917844	-0.332310862812965	NA	NA	0.0965262138941968	NA	NA	NA	NA	NA	NA	NA	NA	0.246652005013918	NA	-0.234858429444713	NA	-0.135081383677538	-1.38111411794528	-0.598368281963437	0.25683132814084	0.191233549493497	0.0591351234864014	0.310164680032521	0.289677872789293	0.604762483944722	-0.165977069607406	0.139175563612046	-0.334995960757657	0.291967998502244	0.50758613045512	-0.316966619373651	0.531419161931877	0.0182384514801796	-1.71406047065711	-0.159733904211088	0.0824777288448398	0.327998452238112	0.0477346609562654	0.283256567602996	0.35191108062373	-0.169438964713332	0.982893423874498	NA	NA	NA	NA	NA	NA	NA	0.451013989817401	-0.225702358191836	NA	NA	NA	NA	0.267579618983961	0.331692663929168	0.475532146567266	0.513139474126183	0.193061728893046	-0.44081305616995	0.0695033938948307	0.116090620667662	-0.0706473115851019	0.0756344822350394	0.571834507358037	-0.028883487870227	0.0991457567563633	-0.692570024323804	0.0946432597912307	0.478359630517397	0.238527275938226	0.329431076465459	-0.341712473388021	0.355557673682434	0.0521384507609501	0.381283751436976	0.160985569857411	-0.112564202017149	0.0888811260210171	0.00987035220246518	0.602457892186914	-0.300331044895078	-0.539341749092325	0.558297641336698	0.0193613493662443	-0.331410731532347	-0.862011223888279	-0.352553729680846	0.247660348669437	0.0959650313602249	-0.327372546096148	0.595010092764562	0.577582846857911	NA	0.568946607950318	0.193669024260951	NA	0.449503805802368	0.512052182637181	0.639246885740292	-0.652703265911503	-0.63066053932086	-0.198869154803717	0.211308269525282	-0.52746296564458	-0.129682172863184	-0.838632793978804	-0.158423850422127	0.272323963034518	0.306742596691232	0.0262158778300791	-0.0324748289364651	0.0278300195547069	0.0578153312692808	-1.17659017589436	-0.364705929126926	0.259078735003649	0.083540952126655	0.33433409008249	-0.135151307870542	-0.941296497636958	-0.291718309576386	0.1206671514931	0.0700416911374694	0.00734622182968091	0.0207120422551589	0.497936034604309	-0.517458248201118	-0.366419201798379	-0.404119508220023	0.883218349243264	-0.0959882878265191	0.377722914454095	0.28156320809742	0.132839334050504	-0.26302271428678	0.69908421117641	0	-0.437532881698935	0.134749652233215	0.38639496078421	-0.000990141717057288	0.471814490844336	0.00166842245621156	-0.208435055251563	0.658995196831348	-0.420031474747185	-0.0326446234850996	-0.0642825367232303	0.08480120358685	NA	-0.0484104714846275	-0.483446377001474	NA	NA	NA	NA	NA	0.0566480702188177	NA	NA	NA	NA	NA	NA	0.70635964290935	0.572253046692332	NA	0.0930350157238315	0.938594250463961	-0.141781660270963	0.665481882827425	0.332620986064694	-0.979177171606683	0.585829911752463	0.50390488204828	0.583295382177778	0.123389623337582	0.562172531933232	0.160214172072146	0.232760644237434	0.229549493450294	-0.414850353727351	-0.123297646948582	-0.970940592320231	-0.0714900341252558	0.277402307090505	-0.407779426543417	0.29657976158551	0.0797826965323262	-0.301439343554445	-0.00483091285360927	0.426038711464168	-0.0427062711472377	0.289814131488303	0.0822769620034991	-0.115865925990331	-0.0769971629855996	-1.90522594909034	0.21099448100076	0.279907912379823	0.476090167488939	0.310823547707037	0.399359292117547	0.0533264104947764	-0.330846131967705	-1.23968443579822	-0.009272060149839	-0.383281625426172	0.0662558210728976	-0.217315540707509	-0.165892488685047	-0.0759140778052155	-0.110268519504038	-0.235793306240862	-0.349980401622665	-0.100719158255894	NA	NA	NA	NA	NA	NA	NA	NA	NA	NA	NA	NA	NA	NA	NA	NA	NA	NA	NA	-0.150686123867376	NA	NA	NA	NA	NA	-0.102132853734713	NA	NA	NA	NA	NA	NA	NA	NA	NA	0.521583197115569	NA	NA	NA	NA	NA	0.617702447812225	-0.382216696682074	NA	NA	NA	NA	NA	NA	NA	NA	-0.50640829192092	NA	NA	NA	NA	0.301998384224263	NA	NA	NA	NA	NA	NA	NA	NA	-0.415960109717566	0.203879770662209	-0.407018875229054	-0.115767888869667	-0.512066666070213	0.1228539945618	-0.158485334861445	-0.393570557823766	0.0320261738687511	-0.374395007789052	-0.96937061534777	-0.537220952306358	-0.913782500486209	-0.250407816288796	NA	NA	NA	NA	NA	NA	NA	NA	NA	0.446628673795764	NA	NA	NA	NA	-0.408228841557603	NA	NA	NA	NA	NA	0.797470584164601	NA	NA	NA	0.286254995156713	0.29690966982476	-0.20273244777557	-0.653852439291186	0.410108652770298	0.0451321637047449	-0.109844592181594	-0.0603958454715815	-0.675664329844778	0.314397358925733	-0.532688626458026	0.0402831075259547	0.41941218267638	-0.372320280651186	0.0492242823154299	0.459689980466854	0.425416677113805	0.011285888476053	0.146374265522622	-0.516488509478944	-0.0714382129469092	0.375845902790325	-0.508210909091188	0.565623761395928	0.303522554556112	-0.69574183202168	0.536106028472092	0.860650009433472	0.700793759350641	0.851214912505199	-0.859989646318313	-0.582289663337577	NA	0.0280396853085764	NA	0.63258438496158	-0.776251440521568	1.05858739425565	NA	-0.00605424665197489	0.186463299579817	0.0642001172427514	-1.24381618207453	-0.0563728615180547	0.0181009479905698	0.11604376969177	0.15199202394819	-0.376886359090695	-0.0292860475209711	-0.193127502152897	0.167384205440933	-1.00595190913536	NA	0.0529978009101143	NA	NA	NA	NA	NA	NA	NA	NA	NA	NA	-0.00942313633235484	NA	NA	0.637198362791875	-0.325845185763661	-0.0757151980180342	-0.107464502016244	0.49339640857648	0.910439694096663	0.767144866422191	0.510345257189397	0.280788500787834	-1.03081306710254	1.06444029451033	-0.16097209790078	NA	NA	NA	NA	NA	NA	NA	NA	NA	NA	NA	NA	-0.0610437808402736	-0.190750548888392	0.221355693973167	0.13048300061712	-0.419445419484408	-0.237312555309949	-0.575934319014009	-0.376678829850065	-0.305619631796857	-0.316505880217918	-0.639211179617055	-0.0186749797261491	0.118559471570027	0.256751159703082	NA	NA	NA	NA	NA	NA	NA	NA	NA	-0.332449729518739	NA	NA	NA	NA	NA	0.328006360077031	0.0213176278309129	-0.931010603325747	0.428513994570244	0.0728269385884277	NA	-0.474361820135326	-0.807970767930324	-0.434147786977353	-1.44643972058752	0.193466068459731	0.223079141619171	0.10451092413693	0.38791730627394	0.412814625851969	1.20888540703791	0.666528936557995	0.214967047041871	NA	0.288652560912423	0.957856769779412	1.22191614657132	-0.0530804168973687	0.212496776224934	0.817169275921206	0.340514093012024	-0.0971776825416928	1.43939014923738	-0.445597476283285	0.185598965591442	0.396927109177944	0.1398825714646	0.421153605720518	0.0565027364790329	0.450973279571712	-0.751243836939818	0.0898669457960825	-2.62613127120693	0.633347168179055	-0.829156309093007	0.448853934206136	-0.0715535735117341	0.148041124214347	NA	-0.595854671111129	-0.188323824339784	0.204108538729616	0.658971339812334	0.619339929881431	0.316826549357388	-0.233122598297005	-0.891902123978858	0.0196733249275809	-1.17530464890712	-2.27857983455514	-0.00434958657388203	-0.0441079249627708	-0.0846703224863916	-0.446789032935501	-0.460780104156184	0.0546911337781836	-0.200187013344437	-0.466336012492499	-0.461575091252723	-0.194853037133102	0.120027896443575	0.447381610274363	0.450608450868188	0.708733118517174	0.0880644209899268	0.645071228390807	0.649605830352669	0.391391144338833	0.629539838938734	0.795545751579987	0.426077921333463	0.320214090140444	0.0731746500859742	0.658280069175876	0.05905308391588	0.00877779849550124	0.381767714542585	0.371454329206658	0.366424902894479	-0.650055843518681	-0.0182981254538428	-0.21067120685902	-0.447687827623006	-0.619532240988661	-0.303234547160365	-0.46122203292673	0.370105086798128	-0.174468900196961	-0.235880284743977	0.381809804926236	0.151269668635473	0.0828368367176626	-0.230941727477761	-0.357736569762389	0.39320149971468	0.743895307552646	0.460720466663138	-0.568700699522142	0.147619036319408	0.457666662054925	0.372693268023001	-0.159759687417608	-0.191688297192258	-0.0375316414784542	0.252576480840783	-0.23507901808805	0.284296337448487	0.298881386555915	0.213729151435448	0.210003196308462	0.191938230545484	0.0728611964693836	0.337237475504909	0.182035418891131	NA	0.829733847525667	0.712786581724605	-0.0397896841174589	NA	0.0392407095313355	NA	0.283620718877642	NA	0.329862438073749	0.362119333472365	-0.52929885615847	0.83362353789221	-0.457683668506099	0.371870611226068	0.288450896585134	0.447357969335822	-0.0758519953623804	-0.0821136647655086	0.432539934124132	0.247809345391727	0.11763590284677	0.228609921990497	0.406818989289752	0.0125930755341713	0.538923806743616	0.0312929465183905	NA	NA	NA	0.111322814758423	NA	NA	NA	NA	NA	NA	NA	NA	-0.40983800788447	NA	-0.429844170229921	NA	NA	0.178839072682772	NA	-0.251620614601189	0.10307393149805	-0.908563704147555	-0.0216282413504155	0.750549193021784	NA	NA	0.252828409434324	1.08680787968933	0.727679291919088	0.679838083997341	0.793362011844469	0.680757015221858	0.394070189429362	0.776941723030158	0.132789640717242	NA	NA	0.863243385580434	-0.615783198257033	NA	NA	NA	NA	NA	NA	NA	NA	NA	0.196390879455251	NA	NA	NA	0.132843810705993	NA	NA	NA	NA	NA	NA	NA	NA	NA	NA	NA	NA	0.111763394553066	NA	NA	NA	NA	NA	NA	NA	NA	-0.0587037636243444	NA	0.149784518883567	0.167903945006754	0.238049796949541	-0.242920940563087	-0.362819821669922	-0.135887348261553	-0.190062741342208	-0.278044769586267	0.23668736533415	-0.0105212477613663	0.443200646184174	0.0862069008745217	0.578258461436102	-0.0473420849251678	-1.88103118940383	NA	NA	NA	NA	NA	NA	NA	-0.417767026707274	NA	NA	NA	NA	NA	NA	-0.124954568273852	-0.061924309547789	0.00411148814548065	-0.0409806177918202	0.24892699235325	0.191793239807715	0.237606107744608	-2.23433284071165	0.00499529987994136	-0.236819749834985	0.398737143290722	-0.0543921650131866	0.72585042432559	0.399882269651124	0.0303395998580028	-0.405360066311938	0.130904502471268	0.140665693368184	0.337588727557882	0.263713558706407	-1.37357491701058	-0.33752922754179	0.160312151045187	0.491409664599472	0.0998767089947751	0.175379548089472	0.419573689709807	-0.938122753711382	0.544486278799984	0.559264730176857	-0.0156903308731299	0.724076459206475	-0.0501323347907822	0.542853708014323	0.290133415790941	0.033229990179806	0.193486041345059	NA	-0.115958839605823	0.181059726949492	0.284879129758814	-0.528257297580947	0.381333522800353	0.388131609824567	0.384527068857377	0.0875737843002547	-0.0194762911199164	0.428509590437358	0.619069931454435	0.496122821416141	0.518908632104793	0.0722005982170682	0.606750200639067	-1.05343277918499	-0.958202790603502	0.35373620855754	-0.703284208824308	0.0374121064472132	0.187911842350657	0.459915979497998	0.0778447666300239	0.104564495042221	0.123799597232038	0.00700326221049333	-0.158854415681807	-0.333652418671411	-1.26870801503758	-0.392996058227503	-0.799278542252765	0.130831646918179	0.117637059302992	0.221267572936227	0.482928778343119	-0.0728947125753245	0.317598931476135	-0.0822089941758265	-0.229638564998132	0.0888455472011385	-0.0900820950516427	-0.654417053477929	-0.09686347275124	-0.484180636626595	0.29006544452387	-0.243762485881665	0.207876720802604	-0.398780702445183	-0.0450219604340644	-0.834582421235022	0.0713034023984635	-0.244345562840469	-0.0681792813989815	-0.394785316254833	-0.610189132998107	0.220164194881409	-0.273439224210563	0.324906933720518	-0.0390380472058501	0.472261163689367	0.250978999658851	0.180296251645953	0.2593888462442	-0.022257155506318	-0.0320389829434736	-0.430779882856946	-0.479375206495929	-1.1510554129096	-0.34951054803895	0.429006665011233	0.18209512486248	0.250024580048318	0.0310583558451451	-0.108213384414388	-0.446890258172015	0.0736015216511477	-0.291016032003484	-0.740915122230911	-0.158276844977549	0.48875418565873	-0.307507656851069	-0.0221634104841242	-0.550706752627717	-0.267680849004396	-0.0618726920258483	0.136857146887628	-0.728350383919888	0.0817291169357652	-0.212701684493919	-0.484400951299571	0.1728801504241	-0.327003849653776	-0.391008521184326	0.0680489908190014	0.473712537479705	0.398765137398317	0.320524228774113	-0.3706964412524	-0.341156279488944	0.53922247073577	-0.351866962769813	-0.132429290857463	-0.311015795670588	-0.279806758546173	-0.262123854538535	-0.459843412731787	-0.0651390786124323	0.712948345146443	-0.139657595465953	-0.254310528030246	0.113399578324774	0.433075657256766	-0.456838986756148	-0.00421256053904176	0.570575859350563	0.526935233646347	-1.77241873648361	-0.0465023213944404	-0.030653815832522	0.192141467699346	0.440544754566844	-0.201759148157166	-0.102408213850092	-0.172528872042796	0.911430825335527	-0.284559094064423	-0.428626814984317	-2.33302518882281	-0.217736732421696	0.6789190805358	-0.123048774129927	-0.419957540048873	-0.389006725109148	-0.0606818801369797	-0.304934816428717	-0.0622639236736669	-0.374177795621587	-0.0157292024390077	-0.326478974371392	0.347709716529699	-0.0643545421703735	0.118677972466363	0.154518923086085	-2.23281890196822	-0.0948971458392087	-0.18550020529457	-0.720049219521291	-0.0204306168505425	-0.417872381150139	-0.179480196964155	-0.190176637739051	0.168517994763826	0.419208612534353	-0.0213965337932842	-0.279252828955214	-0.203228719519671	-0.0464371755083436	-0.117283172133445	-0.402097977619186	-0.420031540260533	-0.572703679679806	-0.0342289958972965	-0.229887586470916	-0.209309144684259	0.0796895487839383	0.160737970424193	-0.0826290506095267	-0.596825790033864	-1.61182025171089	-0.756046706311504	-0.599907593321578	-0.613465000814081	-0.00797051107392004	-0.615278196519351	-0.38949985661417	0.103400511475323	-1.57207412181873	0.0686268092660731	-0.0204634116469084	-0.803505864843157	0.353455697239461	0.175411579419056	-0.0853613327512639	-0.0721756358992125	-0.407022215271079	-0.756711866222625	0.137146224790545	-0.100380083813109	-3.26703447435571	0.317284351796885	-0.0334687980368992	-0.133700103905105	-0.490405735471262	0.0116287762907078	0.252509637158041	-0.380019554833473	0.104520652482237	-0.0124758980824378	-0.43214003195452	0.206915782726093	-0.268205159651856	0.324359933149072	0.197182612533663	0.0754964091185167	-0.0759243903405492	-0.144574873104983	0.375638226039182	-0.624923206696394	-0.383203625934071	-0.0364437785596943	-0.23080151818984	0.215251688874147	-0.0335643507910402	-0.266548990594851	0.167869366359889	-0.205182896820305	-0.0477727372736008	0.386638759934699	-0.522511196643297	-0.878156345885608	-0.694794913509773	-0.590485545894352	-0.149996654349803	0.507806851446684	-0.270004374698628	-0.159217717301009	0.332203072110734	-0.519689936262218	0.285161121037878	0.25368583241757	-0.564153940493536	-0.166737400461098	0.188941119627244	0.371784970941492	0.0949882462045172	0.0909954917851429	-0.0736321648629092	0.0827037276647608	-0.301170636077391	-0.0591698683450353	0.28794534249604	-0.365854894553739	0.20588108096193	-0.0961679718002088	-0.175679975340793	-0.0395017263832334	-0.0442386628587661	-0.220296263457279	-0.320153954916342	0.138972984281158	-0.770687108408156	-0.0543927523841578	-0.533602732203203	-0.781658195844376	-0.53660276243093	-0.0448497729610816	0.031194215154818	0.194899098128191	0.543175029223518	0.286535682338432	-0.401607352423797	-1.95325656859098	0.030002163227803	-0.0416817954854882	0.098177788642625	0.363480173488262	-0.0658496973758639	-0.330481958900396	0.30125150120099	0.171006023246791	-0.571119030569236	-0.10861825564027	0.311063227705802	-0.353991797988599	-0.176036643997361	-0.399154297276645	-0.396995309032541	-0.750504442192628	-1.0809459858034	-0.186267916594195	-0.467494968360187	-0.200883625799942	0.0339725646535423	-0.300015136539007	-0.130127639486251	-0.316511886269218	0.139518576215809	-0.210492009248028	-0.227786088317908	-0.270729324267235	-0.225202767478392	-0.300271263029493	0.0712250964530408	0.0231384342552223	-0.0871266647695463	-0.408646418318338	0.267046500137676	-0.28017435442694	-0.0224451580943247	-0.167201871339789	0.167206538316369	-0.6500421824988	0.392561858380357	0.059829379279554	-0.0434436042067142	0.0216533045799139	-0.402227422344545	-0.508180711000745	0.425728555345959	0.380513341813568	0.259009935185105	-0.211760463029555	-0.273690516431114	-0.279339353949513	0.0282602523124739	0.018366449699585	0.345071968620092	-0.0911041655165114	-0.750261229247821	0.266316891494393	0.230217219854208	-0.582414960232834	0.100233487700734	-0.047652394194157	0.304496812081323	-0.581705935662706	-0.498742252394955	-1.42622840307054	-0.523209974517181	0.138840244473089	0.243788878287816	0.0889399798354085	-0.219376962918332	0.32358704154422	-0.471195235851122	-0.0865535429563763	-0.148405305590813	-0.237879849807756	-0.121813538231705	-0.534059502682249	0.104274332391957	-0.06785041292777	-0.0364512797049278	-0.765544209345963	-0.149619035689224	0.168741508509559	-0.287272546377771	-0.467916549804525	-0.782044912462417	0.307668408310338	-0.356301725516859	0.135100031274905	0.0568674674624876	-0.115693766452266	0.0697709700329636	-0.0290449979194144	0.10749372826993	-0.168353546701667	-0.137114892886016	-0.295367808467442	-0.873119398930022	-0.0978544447989785	0.000318272791288252	0.112038301174655	-0.0221267809576754	-0.46525578296486	0.322865847998638	-0.216209368069232	0.0646993020475542	-0.28248257409911	-0.510186304502789	-0.216990795062161	-0.271399440741983	0.153236373883531	-0.179898410741919	-0.130373925244541	-0.594562703215255	-0.584487396919124	-0.138702024926488	0.21119215131944	0.0217939671659123	-0.422357362984668	-0.434546039829641	-0.281940661251547	-0.150463909489294	-0.371683621691336	0.0276097666069982	0.033913184564562	0.273144322543193	0.370145921326893	0.217517765308003	0.489218938817863	-0.206791937448313	0.417025633619351	0.121375422488269	0.0231268884480049	-0.00989269180347652	-0.133768064524959	-0.295556219005467	-0.506520691992846	0.088535259610167	-0.185008039734868	-0.393832457751511	0.174051415895904	0.219838289675878	0.259300421506502	0.114644500625466	-0.0209522892419225	-0.15703276752935	-0.785077337293007	-0.286366292823746	-0.419745169955489	-0.537468273090218	-0.622234026082859	-0.712090818069997	-0.384983718047091	-0.0454927940040507	-0.00754878427976449	0.14689998219577	-1.99856884512384	0.288986946354244	0.00756827485224412	-0.732414140628692	0.420014826982786	0.0826545274080294	0.126540655242673	-0.758942309076604	-0.323424955039205	0.234273744020867	0.316515840131365	0.080294218530423	0.30266497833775	0.0432294827379883	0.243452720346687	-0.0310269531340459	-0.658109784494121	-0.135074837749733	NA	-0.450341596660968	0.250904066407881	-0.901989955617873	0.17645421964916	-0.3233373181158	NA	-0.39028860479405	0.229784678733102	-0.506154609936933	0.333785654329696	NA	0.445317409006081	NA	-0.299026581946429	0.653471786306857	0.553920172548499	0.373122252834367	0.592301062487353	0.460954109709342	-0.515310415176677	0.070204642246627	-0.587268971435676	-0.264124651496233	0.241965483047145	0.0282179903250083	0.164403171701185	-0.0844122753991317	-0.447271003686506	0.0341922106302179	0.00498413323461076	-0.42329136372558	-0.37634023159568	0.0584049129512728	-1.24853710532007	-0.485725702649118	-0.398599716711595	-0.518723489406018	-0.292419400971328	0.381876039713663	-0.240598511947844	-0.0686068745410839	0.260384137355293	0.662696312969081	-0.279637302338583	0.346573104480797	0.247551289620396	-0.173305857499081	0.121921359117259	-0.0461453960468129	0.176881065136997	0.0970576331745087	-0.327066134549689	0.523821291831099	-2.39456390318326	0.315452002856506	-3.13783534952206	0.0794358541847102	0.196007736143053	0.47919263579507	0.627429871951363	0.250294864898513	-0.210818908593115	-0.131049171377401	-0.660326609349432	-0.616219357951077	-2.32480580672586	0.369621212676505	-0.069021612182942	-1.89178495592058	-0.191321448284572	-0.255982126376403	-0.717668033433568	0.000290514261805638	-0.0992252787156215	-0.455235157881258	-0.357271727257844	-3.2134815351989	-3.24129499411919	-2.81858786528353	-0.377008293198795	0.238072098340976	-0.0126272364759305	-0.406959397832747	0.268914908814201	0.147241996728471	0.296241963247694	0.0627404000648873	-3.8034408616059	NA	-3.27803210528324	-0.0631251183904413	NA	NA	NA	-0.601329983550408	-0.31600299080453	-0.300621479256794	0.822858730676421	-1.30799557649656	NA	-0.761134031929687	-0.524308044079819	0.853200350067215	NA	0.0463504116589201	0.435783671802801	-0.836309287467516	0.446812806441491	-0.261343842117146	-0.802061418267654	0.239923384680212	0.827736518809143	-0.266152767395352	NA	-0.398716600750134	-1.34454223191963	0.856697849068479	0.438206744665026	-0.419113944487655	-0.337978895064535	-0.697363385685357	-0.304295092676356	-0.42162164331753	-0.39035527113666	0.696125889156484	-0.411795147287784	0.140602540220821	0.144401443267298	-0.20828376624181	0.147816675622473
P63241	-0.745392251812862	-0.388649325691729	-0.0464600486803183	0.860404885426441	0.462571584046678	-1.25907066555015	1.00273517949755	0.277192798840431	-0.313138896483556	-0.0924128324085056	-0.460022055408471	-0.420690932659916	-0.258780234262812	-0.105814233924306	-0.434551656539912	0.110639178722537	-1.34883724486383	0.489826238180727	0.677538856281267	0.500675156837002	-0.926011454006005	-1.31258162114691	-0.291359210126601	-0.256590746425719	0.256166365056778	0.205432419482121	-0.314508220750297	-0.0693273392343805	-0.298093120825716	-1.27344401431093	0.644372949760253	-0.544509612192735	0.750633033676534	-1.23186392726374	-0.325586847535382	-0.193380583868229	0.899012881110275	0.0783729728510677	0.680146425687294	0.919549791604682	1.17908662855824	0.742288677041816	0.906250063290598	1.12959209012161	-0.22323422988843	-0.24485573863628	-0.161186488979996	0.0569376936249544	-0.353902444728006	0.941298345537006	0.455521097781731	0.466330354896333	0.923864085796168	-1.24314868333025	0.163811443821591	-0.514326422255425	-0.557388835193818	-0.0485013204760774	-0.19079255177002	0.550935073924099	0.118029869939795	0.45718431025538	0.631238599658369	1.00649100891221	-1.78899069589544	-0.527518446207007	-0.379092585157592	-0.0890116332375213	-0.205688155339122	-0.120273494818771	-0.0999421224736008	-1.07186779534357	0.549080839708587	-0.264876278128489	1.02370320396923	-1.584564479062	1.05513157400823	-0.0790544669848609	-0.0380169119693812	-0.359463146886846	0.0815408920241523	0.673757531609448	-0.301410510331638	-0.991300641331768	1.13914938998116	0.231726364964694	0.453006298960569	-0.733924753059138	-2.42999939304288	-0.336449553428008	-0.229760283226638	-0.29509127200678	-0.450351552615383	-0.287519711087379	0.0946772434994476	0.142844488442462	-0.322667275110217	1.06944804187516	0.331284119395557	0.587685030806576	0.572797599783159	-0.0838383047052566	-0.362706417914569	-0.0854187522129727	-0.421369931640832	-0.289626617310991	-0.33214363665921	-1.05091666309963	-0.0541586475521373	1.00176001996899	0.314392049390489	1.08765159174256	0.442659005434497	0.339840054580161	-0.370186923615197	-0.645960179623887	-0.306726632815506	-0.217109935189566	-0.434998922083499	-0.481461353703168	-0.346645576886912	-0.134081609786757	0.734127959442717	0.606028266581597	0.995648973475082	-0.825071762116954	-0.740438829929539	0.0959472380098304	-0.690786646708718	-0.0888620309974299	0.339204138123983	-0.151014293494747	0.0242039180261298	0.79665942540151	0.656226197174638	0.433306932796793	0.455693452194369	0.556515528537946	1.31409729008144	-0.850549449554565	-0.641336574847298	0.084637400556243	-0.538104376585098	0.240417355151799	-0.425907445054565	-0.130222407853092	0.4968663738052	-0.918771311951158	-1.54404274942999	0.985303455622321	-1.41845182266203	-0.175710777803335	-0.5491899190592	-0.117520768993796	0.212701328280299	0.476597706732147	-0.148540637822198	0.506329362030808	0.203553168294976	0.668165317230384	-0.20189231070934	-0.234683507625405	-0.149668139905155	-0.485264988293513	-0.424274094381759	0.135376563984788	-0.37720409070229	0.143131246918426	-1.91539203788524	0.647452693237526	0.448567036871396	-0.0212939464559715	0.919538891790631	-0.178045248814583	-0.491986669321067	-0.413201128294711	-0.821051403653974	-0.221014406133639	0.514282538377526	-0.230465800921936	0.43059509015801	1.04795954882979	0.757007944358759	0.254202572954399	0.428223822974584	0.676823866198665	-0.377509667384883	-0.267393722520343	-0.387307076939546	-0.431407156434048	-0.589041484833929	-0.472972843594927	0.560228070261431	0.381217602840554	0.318855799034861	0.580656705334471	0.410830406656776	-1.61872568676467	0.149579014992252	-0.280675478283323	0.0736392202062516	-0.531932670899642	0.358224048278039	0.669708946521898	1.03521007264308	0.272003486235143	0.443398149362963	0.243185519037283	-1.64841571392256	-0.402510839551744	-0.334932263915241	-0.338848413748689	-0.494352283931478	-0.176091925043062	-0.296621718645281	-0.810719464884777	0.232075681211793	0.80785193109475	0.343605174197419	-0.00451240989312102	-2.37820683023019	-0.608961578017891	-0.581343329796662	-0.325726594786998	-0.111246786302701	-0.218254865601169	-0.0571418103104301	-0.225894640050077	-1.39589505151744	-1.2503048427796	0.392667997031097	0.698106653307442	-0.228533566140597	0.100083291072006	0.293996483408097	-0.383732399087386	-0.467210269264423	-0.290075111159227	0.123817867393721	0.170836323335131	0.48262872456452	0.984811162569862	0.00115316310411982	1.115558359988	-0.405154198511427	0.344599099003172	-0.724093915841264	-0.311014686322116	-0.42709495456723	-0.393108893414308	-0.903016293799746	-0.281544611265241	-0.170315840765132	-0.615977568947126	-1.55905234596375	0.380654865649682	-0.261881622892318	-0.151685046282241	-0.254617989452385	-0.286470001522114	-0.265402876215552	-0.192349030633585	-0.375662349247099	-0.10388038665781	0.811404540886306	0.43525542448891	0.063324320252992	0.260343860552799	0.451957048024576	-0.0660063513040844	-0.260043205648448	-0.590433672619412	0.777629721940863	0.75630964631488	0.422842083725211	0.582790574286935	0.590120497299442	0.11052018442596	-1.52493799472946	-0.438815941289023	-0.335998606014378	-0.401976301317796	0	-0.380233699415174	-0.118440110634263	-0.409191374280724	-0.590181040928775	0.807855307922168	1.04591908292953	0.562323105930638	0.159654921126675	0.0526741682966764	-0.113119768548052	-0.46593690169402	0.479665620572759	-1.01029364878436	-0.327089590500839	0.0839596519113004	0.945799594643206	0.618554087204131	0.724141856737029	-0.874550891055429	1.07107587966186	0.425432430963044	0.592438423880015	-0.286061795230288	-0.272277138753272	0.234193000430009	-0.112651401227511	-0.439053508011488	0.258437622568408	0.582413077811988	0.19782667316998	-0.0548426211357434	1.02473689502294	0.382611163497543	0.634728950531142	0.155194894633453	-0.173676586554361	-0.217206564745729	-0.097641918622274	0.332527039383408	0.0321786620984996	0.128352648782064	-0.226044566007823	0.799292973322674	-0.0133414959628405	0.948560385410283	0.222618418364218	-0.0706610919249919	0.313998011979184	0.205594794814335	-0.226140684461181	-0.330249734689487	0.321364788567528	1.30482853718193	1.0751702188461	-0.201547885669054	-0.731914996501299	-0.286718928429468	-0.631766686846171	0.163471988536151	-0.41059195722138	0.187299834187468	0.405589087391238	0.451986084051906	0.843400239151926	-0.091650616828331	-0.37694943549812	-0.466947690497991	-0.0486992366375094	-0.317062049967125	-0.125069782977383	-0.201583763693344	0.94456348833064	0.461563370684845	0.682042595544741	0.633120743147238	0.819741266062287	0.354048707656985	-0.465679325332725	0.109521491345647	0.0601624728963408	0.0714432131923051	-0.399108683509157	-0.131025767241935	-0.770556211616712	-0.6376198464766	0.985670262055388	0.766059318168582	0.905102958737033	0.897483497809013	-0.609100423145602	-0.0668797081125644	-0.45092672868491	-0.0102176893370774	0.575362014061146	-0.434986986593743	0.795180897260457	0.543916733502211	0.0917272522478623	-0.17742522441957	-0.546737125497643	-0.477466408515269	-0.372788484326506	0.0564922901572972	0.335926241838198	0.364872959121452	0.777236831822764	0.00235713333598783	-0.374916661004806	-0.145893981152171	-0.206628494740279	-0.754426753263084	-0.512900098498189	-0.39641606416315	-1.43128436201941	0.0937222593270587	-0.398917097000783	0.244327491109045	1.13284413050116	0.279665448484308	-0.433820332942874	-0.457352291571282	-0.206112903996033	-0.133324445904562	-0.228072639971957	0.943846747124079	0.80824536272702	0.348255997195246	0.163367390431572	0.391258937749925	0.553362284989167	-0.372644379135391	-0.15321962985687	-0.479669036968954	-0.553143858207572	0.0118537667468453	0.513830697861913	0.178283242355066	0.248697997926515	0.835182210021138	0.0744435216502794	0.761502508781998	0.619275860094703	0.10880101695673	-0.0547671265015507	-0.426562094232256	-0.200939232262865	0.0331270755471577	-0.562882736041997	1.03782273955998	0.755768818413449	0.1838793772944	1.0906665298018	0.550311591408839	0.566323379060455	-0.47663128182702	-0.0430759645281959	0.1600514473335	0.975153969756398	0.00649034858398145	-0.481913007567905	0.728572690433052	-1.4338767454785	0.83305351313185	0.637860510001039	0.672911588834391	0.572431249507118	0.624027543836126	-0.0172624366841657	0.365619604986169	-0.516009289447858	1.00136871096265	0.155801773128061	0.704491831054473	-0.431270401063448	-0.332645331305112	-0.00192061666863735	-0.171824628700693	-0.876350149895695	-0.642790695135455	0.189566192311389	NA	NA	NA	NA	NA	NA	NA	NA	NA	NA	NA	NA	-0.484896809837141	-0.226543365622137	-0.17775958026134	-0.440000771585237	-0.484530523315144	-0.556115174712142	0.494119871426994	-0.0611720798679135	0.466735748460611	-1.03252610602421	-0.203351444850325	0.0960350290035479	-0.0526529263972122	-0.180191473160057	0.139553430817662	-0.093436592218381	-0.00772473320347088	-0.104177484292609	0.312037753494471	-0.181664077678446	0.247425268381616	0.318342528144727	0.66626470052779	-0.0718737947523467	0.74847773125409	-0.301645821424497	-0.238476129975059	-0.0651006363700856	-0.076432998689627	0.0852955108140558	-0.748538446133486	-0.236641072524743	0.646131194428111	0.235985562613568	0.332912389825315	0.402846182492803	0.371381207957737	-1.3402667222333	-0.398725290070821	0.272833061677563	0.509844977204226	-1.81820740301674	0.322930029688098	0.832452824831066	-0.367127365632484	0.595336131972662	0.533774570258439	-0.141405249347022	-0.364989701572158	-0.3817508360176	-0.0792611693641497	-0.70910864119844	-0.993112060927198	-0.386527386163066	0.798852154010728	0.318046107036838	0.539883964572185	-0.0148004244481944	0.534572941965052	0.207967624219975	0.0140402354488892	-0.227779403996053	0.052621344148079	-0.452380046562077	-1.03141800748482	0.33599758356127	0.388280633254396	-0.362672016217007	0.405841217903145	1.1959220503309	0.7249271745172	-0.319529697352447	-0.491079422570646	0.018558595949094	-0.80823677026478	-0.249818224317024	0.957402170851951	-0.552195354476655	0.00342709482212758	0.642996285628599	0.146927347113868	0.715147044559087	0.904566527233626	-0.422903663303993	-0.528734487615445	-0.794513207611002	-0.496436182149544	0.568391773214808	0.249674640627457	-0.225921383764367	0.743636783563024	0.191481934942924	0.377575302772766	0.00515550657617704	-0.36721792587348	-0.188717497605668	-0.0121076338553031	-0.0513857739628392	-0.188811053590465	-0.0729479713042635	0.330349645571336	0.401533583865724	0.15127239881787	0.615582799885623	-0.145470826967927	0.0422564851086617	0.27217509601749	-0.16888396951923	-0.42990248482569	0.0677541006580643	0.000961979086579464	-0.425739796948955	-0.159833836371817	-0.439381551121679	0.569387285776752	-0.0349441638423924	-0.275366848437025	-0.526848169784973	-0.452145665470494	-0.336870255793357	0.260661353351417	-0.349423036176494	-0.343296802451671	0.562810897035708	0.576144512103453	-0.736177614138454	0.158949702460075	0.395480155834537	0.566527262762195	-0.679396688099828	-0.330146166914423	-0.0699213554398348	-0.479937653460826	-0.746831262064987	-0.378519915575553	0.267899465284424	0.557892432464682	0.185198134197599	-0.345307636718265	0.401670032428869	0.0893878042857129	0.609551534766972	-0.755958437428933	0.28727532151863	-0.168282579614522	0.607376485472474	0.671588815900183	0.954827666438955	0.0044331186986539	0.116585756112146	0.202056669922651	-0.330333068981183	-0.348609533057442	0.197896016751716	-0.377841436951567	0.04181333434154	-0.702370274451194	-0.0222902019577199	0.4300966885377	0.629189749691236	-0.598162691252946	0.0547336059549859	0.000216600159558412	0.393085816707147	0.268013494378244	0.00170539411919169	-0.419237925644989	-0.197783160469675	-0.763265995394142	-0.316717750476021	0.774986500150847	0.449080079050615	-1.03543955201725	0.128038345561536	0.235161531823312	0.18709850279154	-0.31593436887992	-0.574144736928657	-0.655236587364296	-0.707465790644872	0.21281690077921	0.307694955841031	-0.254063556348871	0.180515127471496	0.140765806921467	0.159442531267663	-0.469904661855081	-0.29258042647082	-0.516964592012005	0.108149083582419	-0.183796537693913	-0.348071915203848	-0.610615628592534	0.154017975996054	0.222637966141352	0.281079552326278	0.238705684092857	0.821552288338382	0.282330145034664	-0.134786181502295	0.570546039595814	-0.307376645022308	0.310548420802562	0.0797337544483019	-0.338870407814087	0.0595673660488809	-0.122975076335798	0.3697774672386	-0.165327413008762	0.676609141111528	-0.0183990100503676	0.161686874982792	0.535425682744498	-0.214381127460985	0.108775792579383	0.00118547152699254	-0.0993707873297043	0.0110778081696674	-0.167710897985038	0.361671990579616	0.050001164439884	0.605671890292394	0.442575450501709	0.48480071566319	0.671970853939429	0.0040027655706357	0.0589463038808899	0.366812196738907	0.227369145579312	-0.158209863151384	-0.0763048301670026	0.0355617892074005	-0.400997768033863	0.019095300211087	0.421858257910799	0.815326384520329	0.756820685115035	-0.40191193889444	0.832236474783477	-0.34626282909023	-0.052275387424687	-0.033153769266965	-0.442522742784633	-0.0243552197126393	0.743309731456273	0.959257377068827	-0.143097288494431	0.693035238688796	-1.27753767949047	0.91270761710898	-0.380579513230884	0.173647277935475	-0.0103086143761235	1.01726000714774	0.212083255668995	0.553037850562782	0.445564485728872	0.996577565070095	0.756286032974485	0.484713891154808	0.548538552279372	0.486078508546505	-0.119530429768075	1.07674078849244	0.738252397379571	-1.56914866015723	0.659501765822748	0.604542673787053	0.447736273899397	0.454703126359471	-0.700425969973568	-0.398971969567042	-0.558773273875727	-0.454978698538191	-0.00179310192747521	-0.42754556738569	-0.00483100259410635	-0.628359709452236	0.557634172934859	0.958801820520353	-0.202769843803974	0.584939781745497	0.309560269161672	-0.427289163417093	-0.439640407852695	0.0771641807806092	-0.224195567981404	-0.0849887601408351	-0.727863357863977	-0.461936180423251	0.0414432179455445	0.408017884089522	1.06439414698633	0.298999150838487	-0.863377543388978	0.316051603670508	0.115111403786078	-0.0808799818580211	-0.329312472743818	-0.313788883316454	-0.196200979396573	0.373703332779509	0.926074531970999	-0.0930569246961702	0.0297800304388027	0.363559378167837	0.452628354008961	0.219389998345216	-0.248313678877538	-0.454410009737474	0.192005940368859	-0.0454754111694203	0.0317684550701519	0.227077263228965	0.492096774239853	0.850598392520281	0.35874004760087	-0.187721813721463	-0.0175673987497683	-0.452473871352968	0.103404285919101	0.0114267668669486	0.167461511413817	-0.332753664185209	0.949146083552788	0.452180682340825	0.63391031538206	0.211751118505339	0.34751220580676	0.337842699280185	-0.191730780498146	-0.378789587127573	-0.00050931661846277	-0.0186286106377776	-0.220197664319955	-0.328898134721585	-0.0070168211856922	0.447242678017567	0.857669868707404	0.386982311181987	0.49543876772766	0.376065257466193	-0.0941806619161339	-0.0446516847848451	0.623857329699043	0.0599875657660857	-0.177252514875504	-0.35266851276426	-0.345171635419737	-0.0327672516212982	0.737054414940082	0.174510327987301	0.74642554680164	0.495213947764084	0.481107311301056	0.796027080159197	0.90436943329641	-0.666986128777699	-0.659860572961199	-0.204339282637432	-0.000929633381829914	-0.134335656936512	-0.303452306296513	-0.568789159725764	0.272488612359402	0.562917216168521	0.892392418923212	0.229015667861444	0.779810797838496	-0.372186527464695	-0.572447344206796	-0.305193624333989	-0.129775633407967	-0.561249397832692	-0.208813031481261	0.0687581660372549	1.07153041046957	0.737455227055558	-0.402115373837096	-0.272835043574026	0.24540733521983	0.342818629046767	-0.299165233295071	0.323117722186727	0.352935242230183	0.196838650610263	-0.166674070572234	0.523503872614148	0.218954528299405	0.50851886231494	-0.183341334177531	-0.334289872706248	-0.670656542613211	-0.710821645137688	-0.761732698400546	-1.0288712587994	0.474139157618561	-0.112024094928956	0.786600497613626	0.2211332177929	0.55697681951793	0.900229836833738	-0.466955950197789	-0.123786113580073	-0.392228688919716	-0.0506725095956261	-0.919060918533795	0.505299754551195	0.349336407498679	0.372100232559599	0.710231329269676	0.501730908095724	0.321490699480371	-0.329815185618732	-0.730449774799081	-0.850880387201989	-0.764830928828882	0.277651978972957	0.270692237048937	0.524579682024112	0.178880462855533	0.415028005840764	0.0486796905495029	0.8132650282994	-0.161151596270027	-0.65362862894018	-0.271828214976477	-0.93974758992232	-0.305379935357625	0.509777214401706	0.529878694631444	-0.0226711281996578	0.347722770548667	0.312980213676194	0.794231683474236	0.417603404808892	-0.273354409016122	-0.575604541369033	-0.0670477789792122	-0.250259968530097	-0.87146678750835	-0.170922923692535	-0.214148910995806	-0.0277722174127178	0.237731832804323	0.304155542500768	0.216951839768796	-1.74431124799712	0.716900986836599	-0.350261497887712	-0.0635953409668452	-0.185390676130034	-0.479077565174117	-0.225788386731745	-0.0650692275047839	-0.292447059594221	-0.494640506010861	0.574873960996308	0.534776300473697	0.515381274389547	0.222829240222928	0.458522189456742	-0.345012901814236	-0.13733925540263	-0.852151643828639	-0.48917276269242	-0.14841319772243	0.121176969153961	-0.419047710091869	-0.740643749774435	-0.816793598383544	-0.315741471603226	0.89951276281786	0.699660916743824	0.303660411912809	0.620250770077078	-0.216254713572467	-0.0985956044608004	-0.225653257513621	-0.145038737126342	0.0741536827331953	0.544919323700743	-0.636665373743332	-0.0393108688225899	0.326110075163627	0.938231785465282	0.0395108038583281	-0.16941415571685	-0.00825225392165128	0.0694780394290279	0.0916352767954592	-0.137965997082681	-0.31353128573747	0.311423384423483	0.128090484375678	0.880764141350066	0.231023365927511	-0.453177934495605	0.617277270121842	-2.25995125671913	-0.076633152464748	0.675620438246992	0.0744761287995886	0.10138208963942	0.262427305328558	-0.514810241994426	-0.401263123132266	-0.534326663078376	0.0376249123199853	0.729490662574416	0.00965848123693547	0.138858301263367	0.179994186367276	-0.138212958292719	-0.293663308500451	-0.107794945173773	-0.483535162649932	-0.611111463876186	-0.464719785195348	0.583956337465406	0.423081869930217	0.519345315531958	0.895477450228461	1.07463726823927	-0.440626995663527	-0.0526954195606221	-0.0881360365741916	-0.660879114530015	-0.649561071852049	-0.482801157908117	0.517964846938225	0.221406901048312	0.343288923302179	1.17204045811851	-1.25530426551366	0.657622050139388	1.16365510632212	0.647438832123262	-0.159399866974528	-0.262372365785423	-0.260036530483045	-0.386525681971506	-0.0613343360807815	-0.139533681766857	0.744112072740003	0.540223944592916	0.510429226836596	-0.0312561936604892	-0.0735742245083216	-0.811410792763329	-0.246908694594423	-0.333514470226961	0.147566556896196	-0.609564595367479	0.28064815284292	-1.00854481594098	0.0456157262398629	0.169624950929254	0.0389730821153223	0.107168027025993	0.320564680311007	-0.986776916274537	0.385125490689944	-0.303413201710909	-0.0751968776492041	-0.568003091776053	-0.529426483368834	-0.192554678054797	-0.582706398789628	0.538365127412702	0.582803346112111	-0.730089599530415	0.0647970364969851	0.909539497503222	0.461734338335973	0.584336594483966	0.0343738140341959	0.157806672910596	0.191345303833167	-0.0483229778296764	-0.348363264272545	-0.0973903480076838	-0.137538863705069	0.92321334927729	0.0726069700094964	0.527230353804742	-0.179238939787519	-0.248363316645539	-0.204273128812021	-0.277508742135688	-0.0796538408124014	-0.55671377544425	-0.228745169694144	-0.0773756230346952	0.24664571659236	0.477583422673201	0.866626438996354	-0.014287055735416	-0.284439946157558	0.696924731941502	-0.0874786563000473	-0.298599292989583	0.0236304257716106	-0.551320266764326	-0.449072830477274	0.0809062599111268	0.152201770568313	0.799431195821326	0.490090996416871	0.665998721968705	0.272089481418095	-0.0294164731212126	0.0924058430486972	0.193324579134862	0.0477984733143388	0.674076455547526	-0.677771323614727	0.248314167359631	0.504893462648006	0.788240300187968	0.389753797751616	-0.511909387578265	-0.70763581981709	-0.433580149447979	0.630061891051172	-0.532774108440517	0.173618514517921	-1.31351533495174	0.315773447809658	-0.125923235563818	0.830920003687426	0.0655523006870019	-0.417936606121849	-1.06270219435164	-0.92442189551204	-0.610900175716006	-0.685016412842138	-0.791276271322379	-0.30280324629783	-0.50133711777717	0.224837710443022	0.465192572071844	0.573458996437541	-0.242306730351801	0.480068613273756	0.161855296702242	-0.14314403525124	-0.402794646842606	-1.48253952868241	-0.375960343334455	-0.161470632925761	0.171937168842364	-0.0936938961237453	0.479286029456794	0.310170716013351	-0.268210673441615	0.378189008176926	-0.629876996255043	-0.851869972428517	0.0343782832888348	0.0371630306355396	0.878823314886955	0.362363527796564	0.49054834699962	0.141012467055233	0.0317028126271538	-0.247357926884921	-0.0431913492285246	-0.261122965780141	-0.293871439201521	-0.241146213926581	-0.348084760205998	-0.561607642516355	-0.0721262498369499	0.33901673545753	0.297673500266022	-0.521276730351289	-0.375509648890066	0.19416314193272	-0.660432307567079	0.186765194723766	0.0274631042792812	-0.395768510605315	-0.289840016708981	0.0215173837756696	-0.363413182941978	0.195834889849705	0.389707244733505	-0.786586824954084	-0.00451846001588813	0.419672730432921	0.191207808315357	-0.680286028245383	-0.446591893547936	-0.322769080965343	-0.204508744763727	-0.310250920179475	0.0212297899576263	-0.451248169346519	0.458639633932225	0.647017383109754	0.897255441508543	-0.538713771871655	0.173602833065638	-0.731434969623441	-0.629906280127714	-0.10702195567362	-0.317539625141883	-0.36358473824382	-0.689858176227852	0.13071757241364	0.590018630652613	0.399736494739254	0.0382098554790476	0.610218436329328	0.661081792504144	0.0191270115414174	0.701901334834425	-0.111649327730026	0.19402041933098	-0.595288733914714	0.104436914974331	0.061846471848991	0.215904568446781	0.437993850362902	0.567834418118172	0.754485395508999	0.800670418543204	0.771455757157516	0.253907238148827	0.00416775811947664	0.315501341904934	-0.177473250967349	0.35101600646642	0.916059826578447	0.635232886098056	-0.415221532271414	0.384344536720081	-0.12929472785869	-0.558711890255323	0.369118292735749	-0.34314698455819	-1.02808685536694	-0.572374177612508	0.427881893545132	0.28245840315001	0.0975244465554265	0.501915915019056	-0.174213215982257	0.566739745276173	-0.486663543413663	-0.609676286457067	-0.430783221121302	-0.459594335006476	-0.0982320119194015	0.641864708661358	0.40764052647954	0.47604893671708	0.973816675809212	0.471886807860486	-1.03285233988589	-0.480819404135123	-0.0897708336854246	-0.454599457263379	-0.410265243641773	-0.76515593563314	-0.454695672246185	-0.266399273415606	0.313292072694612	-0.0466228790517921	0.375436861288069	0.833585022299351	0.824105358186326	-0.334426498629009	-0.955227911072594	-0.282463005126811	-0.485152549366069	NA	-0.0126438079286159	0.569828935968585	0.334179720036338	0.490711367131955	0.0798420486554329	-0.569790935141512	-0.157175993456208	-0.188590083766389	-0.463099780498826	-0.040933080339856	-0.757294442421553	-0.483037930235865	0.379662670654971	0.0812838693951827	0.125426742120962	-0.417427995949855	0.348296756282301	-0.546318943767485	-0.0992848755462226	-0.172861318089225	-0.151489445692515	-0.166890425201219	0.150493447769704	-0.65534568660486	0.248075159224364	0.483737687945191	0.61080557635888	0.323141997146041	0.397402003420475	-0.598921608232514	-0.189804916874468	0.310826165772752	-0.0507011843428011	-0.220094838278921	-0.704393974835401	0.399875990593359	-0.237250148225238	0.632787349577113	0.71434333205467	0.831486897327737	0.346088577127497	0.695182900123122	0.414234128585306	0.315674992829471	0.178478146782682	-0.662455519605387	-0.0615232942277698	0.104492799053043	-0.304894067702277	-0.285704355662471	0.280623976891079	0.367765641792181	0.810888844424538	0.146002113599095	0.547160107640275	0.203036050157385	-0.453145996933559	0.0109819780028815	-0.061831084638018	-0.608310523939667	-0.276815178450514	0.378832902962357	-0.328746684474805	0.62718358658281	0.829397157366482	0.289125492443191	0.210937098971856	0.930667865577135	0.57660227029549	-0.17142213749782	0.0642998158956495	0.241131482514839	-0.290899784174033	0.545343056246333	0.698703997079924	0.139805413172111	0.346367070051835	-0.137493048752106	-0.410730976691501	-0.520322218226075	-0.486353808997156	-0.735097529749674	-0.785169892148549	-0.860910043459916	-0.670961465564731	-0.748179076469305	0.103811129799108	-0.0850070141027191	0.762663696921754	0.315847404413745	0.479315209873742	0.320919310464043	-0.532993195840096	-0.520469090143743	-0.454140576834422	-0.427664461021744	-0.195694771453519	-0.015824701408226	-0.629931791570768	0.449039163940045	0.552075144637464	1.15504107767285	0.538414579652779	0.729932272735912	0.303105585841604	0.309663008158695	0.031306328026413	0.330126956053553	0.427917854141265	-0.133381081630223	-0.533345581872325	-0.21406546456273	0.55050523485023	0.740098941610851	1.14297614857893	1.1261494654678	1.60657523608691	-0.551292658814134	1.01722356168824	1.1313371540239	0.375482660357937	1.03484165676087	0.618101966417893	-0.687963534997606	-0.428140171060834	1.10026375814953	1.20327130389415	1.51522221340268	0.624952794588762	1.14218335466426	0.663181795733686	-1.03962471953892	-0.365419901213934	-0.624335017166023	0.0695695058641258	-0.454183798839723	-0.0432330753221787	-0.427323322090997	0.482964954287902	1.02779424438882	0.879110626206772	NA	0.643469009384383	0.487875280361619	0.215946539116727	0.075993301642905	-0.345285912330854	-0.166884754318501	-0.334532185177843	-0.119134948817695	-0.293364123942975	0.857179767192157	-0.114786991017718	0.506547983948197	-0.036000643283637	1.19796071093834	0.956934191698996	-0.634695970740817	0.0258734455618723	-0.636879218198025	-0.508763953839849	0.202626657019645	-0.843834260882691	-0.231989054839305	-0.0667646366540883	-0.2308142312663	-0.340250597044166	-0.706280628041253	0.111869794837754	0.292243823401754	-0.715916194082775	0.546712466436217	-0.30945984999529	0.281063160099967	0.591439787679313	0.976270338056323	0.246894732174228	0.215038606899726	0.26543602602771	-0.122600521766982	-0.246825497681429	-0.439399101081676	0.109857783066251	0.186254789059259	0.445075253242871	0.0705724617765311	-0.452027445776293	-0.129034910118309	0.198765618904471	-0.64584380046447	-0.899816070776831	-0.356327600849046	0.0144606569302769	0.31528997606394	0.795976297115094	0.0263392532756753	0.401547508399233	0.578821761556885	-0.253064327374926	-0.243538554797467	-0.606259591937983	0.313299303076006	-0.188963598863315	-0.388598542252109	0.855735458638819	0.883480049443281	0.644019195969897	0.53116030844859	-0.382155832993526	0.0924297293707035	-0.100413299113126	-0.0900314990983431	0.62356317030092	-1.76997067987263	0.641899576454875	-1.52755880547148	0.337113875920698	-0.354883367770663	-0.23805135772656	-0.083774106986365	0.0651038722296664	0.155535027231237	-0.520936266323523	0.247967141056426	0.901050114862941	-1.13057404755449	0.972361962387069	0.12109932473874	-1.27375056988415	0.157015465931603	-0.0460929491849087	-0.0159024433263578	-0.213078492564171	0.096678671987879	-0.14942517304628	-0.138240711842279	-1.51919109796744	-1.05937364654833	-1.10682670133293	0.348527238748852	0.722592820719949	-0.326707100605412	-0.140177564626349	-0.0508689608279769	0.226628166158299	0.00667135212385007	-0.266740452244348	-1.94194869612863	-1.54849035313661	-1.07381280891143	0.562640751576174	-0.747709025015246	NA	-0.471980256453041	-0.908994815245298	-0.637793738474669	-0.394440369227606	0.320488861693369	-0.0785940604209865	-0.497604022235606	0.531521924535974	0.272703632172634	-0.00143839547326044	-1.52212194278893	-0.383066694460392	-0.165188086786405	-0.580068003138866	-0.188713745117107	-0.170641030923287	-0.78316192465769	1.05988140178515	0.492019080873311	0.121144887308814	NA	-0.224689378166381	-0.885797941686259	0.519888897637942	-0.626654836387612	-0.705577717434334	-0.524441759946041	-0.271470427456555	0.631927766173101	-1.02158282894547	0.703282684724088	0.20731562292534	-0.596009697955203	0.21681574726148	0.199500651217204	-0.987342907459718	-0.367393040089825
P63244	0.234306207428263	0.256450314610311	-0.0882180842913214	-0.187265251954202	0.100904354173072	-0.383949503307685	0.27209271560316	0.192042900696767	0.0453374529895532	0.670307399279287	-0.0279201209587501	0.0199538723317969	0.145944149348603	-0.774755683287783	0.209671127484766	-0.0772930565674403	-0.026993306968089	-0.103025017960426	-0.223950172008134	0.00514374731048136	0.37502228257595	-0.569655878901712	-0.0827845931354	0.882921958284574	-0.285134397580432	0.0333681979047179	-1.00746081193253	NA	-0.0333099850140335	NA	-0.295921151551774	0.58725917622341	-0.586242442631694	-0.648199285815278	0.34026842731535	0.467923694149034	-0.342793130417287	-0.124730721674808	-0.0710864314150149	-0.389100717626609	-0.145941129830318	-0.0357991759769096	-0.0226094075761045	0.0388176889656646	-0.467148092816464	0.306267858770138	-0.337447415267066	-0.802680648692075	-0.495202724720792	0.139992447136352	-0.185426273260672	0.304072413778339	0.333293273645381	0.319400248524259	0.421331573541587	-0.155811858335285	-0.344624268045361	-0.0581559696514904	-0.0409360259709917	0.190069246394343	0.00669127755970366	-0.473839913800092	-0.112012569544299	-0.031657786271791	-0.387945111356854	0.132816947064193	-0.380738181418277	0.0238898152683781	-0.268314212033815	0.347955582356911	0.174188750354142	0.124109070685786	0.0436731726864014	-0.287919917366753	0.123510326749104	-1.19771015279401	-0.24612282574097	-0.164192316847566	-0.370526807911321	-0.344473994749118	0.405204439564217	0.0443492350511363	-0.178972554308551	-0.567592935262889	-0.158753615885523	-0.127801174761707	-0.178945155271054	-0.55008559751841	-0.158121462439421	0.419819892268917	0.652689078976332	0.390868177766396	-0.0939502145153465	-0.205136530509181	-0.410346896893148	-0.0749235301518394	-0.569616664644725	-0.234641350219226	-0.397572612979973	0.0474378193172017	-0.0565896696339244	-0.00568724769842655	0.470123844952212	0.207393728578912	-0.139636063807729	-0.280294275533128	0.0171624062582309	-0.241890474248205	-0.863936427518012	-0.0470112268617462	-0.21382849230971	-0.220190410713146	-0.272417495183814	0.0728158859071462	-0.272358342131115	-0.740329869227099	0.0787201405101554	-0.401386232090026	-0.288623904560998	-0.26372444523963	-0.140524338074001	-0.225486377602601	0.403643713437753	0.341046505280376	0.701363578334281	0.140715910217472	-0.455588853560069	-0.134863434313513	-0.502212877709428	-0.0176266901899449	0.248954924845418	-0.601333969076897	-0.0227685637046982	0.300247295106699	-0.118519740681492	0.104601909779381	0.282990106326179	-0.289226315763802	0.186464232257278	-0.398273474169931	-0.465872586308384	-0.42435450958595	-0.467103695689998	-0.190112469044141	-0.0457024562396006	-0.0711430441355601	0.0617042980267651	0.0288996208191386	-0.091028727291525	0.0833675797919756	0.0313099863394189	0.168555286523859	-0.0063855325551063	-0.522726778988075	0.102370708931629	-0.360283081383104	-0.51656986158226	-0.00436837932100808	0.200554970895921	0.244213060935135	0.123688083931198	0.0855515074321832	-0.0455203309557787	0.447381230987653	0.115480802480041	-0.138611064335437	-0.396709418065065	0.262299546019721	0.0208742473102695	0.563086589178299	0.187850429952119	0.130278871319273	0.124753209383666	0.387549807811295	0.235868031177837	0.596234851632966	0.265086537595327	0.395499956453684	-0.0928506735960698	0.284578518512231	0.396780171760676	0.0637841207786374	-0.236694732362265	-0.358909934922751	-0.0797110065120862	-0.269984400568744	-0.0495116920257923	-0.321264506977027	-0.687171788109243	-1.15661832386979	-1.30238376933807	-0.094683360156877	-0.969197734812495	-0.497052649251272	-0.157788309888858	-0.107856308704269	-0.0731509059833805	-0.434161615561973	-0.199639546814715	-0.106267632002644	-0.0618204379456448	-0.210642347735646	-0.0217282003238151	-0.204468978540698	0.0508050002729486	0.469083883038659	0.0302292788696234	-0.503110264263496	0.096232211114778	-0.0284085907523747	0.353363814682621	-0.0345408914960024	0.188864659679804	0.326257310735237	-0.000125098924877002	0.0266980716631339	-0.0356432530139315	0.0347910488650864	-0.0876849972658169	0.180319262970948	-0.31965044358022	0.345248194042914	0.171750813685466	0.137837144536032	0.181376414572933	0.202485444850889	0.189941815999641	-0.152409336305687	-0.408545075007927	-0.253081251102798	0.295072254469508	0.406880261110258	0.284642258646356	-0.0369029971267928	-0.739948111443735	-0.974675255452934	0.0400402216005187	-0.441282052309395	-0.295787941447551	-0.438973469738371	-0.639129375635927	-0.0439936085359799	0.545685215413471	0.109837788924785	-0.307840576575965	0.0858372046042025	-0.268482432305987	-0.588789189462331	0.330988436280814	0.100645591225226	-0.261692696987862	-0.283828019189161	-0.175677886169623	-0.161858744243375	-0.262421784170348	-0.303914712634574	-0.0584588920801939	0.189419610180616	-0.0339652703404964	-0.403669340315272	-0.085573643409329	-0.537563021984835	-0.416531910888201	0.392406598352628	0.0180633140517176	0.136992408515262	-0.486435004877661	-0.415390497353463	-0.306555660606884	0.0810188188366351	-0.45262355441898	0.339466400258359	-0.000881022813990769	0.10165403997722	0.390708924506994	0.0518980907520883	0.40271962074032	-0.103934159962035	0.304262757524136	-0.0583145637334451	0.322265946942015	0.134568058205907	-0.286231096443683	-0.323840654622973	0.26792147038021	-0.403409390312879	0.131105851836485	0.0614291444685302	-0.0596061785407119	-0.13496272297085	-0.182722098901269	-0.180169208786845	0.231928486073659	-0.164806416275123	0.259614837833668	0.392754746592599	0.0879733155787535	-0.683158746392538	-0.244511644680346	0.548537862671229	0.383537261983628	0.169590324539916	0.464090390668942	0.143025848558882	0.242667369532891	0.0104213202053582	-0.271357782695375	0.159277684651456	0.378623792397818	-0.170454811452598	0.614163104217537	0.130836149932659	0.0574456457373108	-0.066836832800491	-0.0364307976247257	0.0575956657155196	-0.0705160221455809	0.283407214321135	-0.0480560914857378	-0.0908920652113612	0.0250398729133291	0.816476999043786	0.132275448474886	0.33548648154912	0.0538143407893603	-0.136839614327972	0.304601617315835	-0.0996476452570898	0.233244560399733	0.267121583700468	0.361305092997171	-0.0780225350013158	0.500846056139719	-0.326634142763498	0.116085491181909	0.438249792143982	0.237512554332074	0.126955022769769	0.601481243304876	-0.0296181157051199	0.42303904156813	-0.260952821435159	0.115699999910805	0.356481885515756	0.0162715792464154	0.488783362652545	0.26794936375073	0.137162583322156	0.0220801716734543	-0.240327994964193	-0.586760849662115	-0.0930345693488352	-0.0281986763360942	-0.453104584809303	0.29900769336668	0.377931465003978	0.145399300839006	0.294207292230174	-0.0723568964228598	0.0905591685277945	0.377225758720005	-0.101866300992448	0.0303162613580009	0.161339069266079	-0.261262691699052	-0.708050841264432	-0.274675971678405	0.00377326060544672	-0.0988905159146554	-0.30595766110013	0.270684861347812	0.173997164224893	0.369774388903744	-0.177188031949084	0.195415661573822	0.0616453728184685	-0.0138021173571638	-0.338172139589076	-0.220906134236324	-0.0685809452205275	-0.0338676350029006	-0.63688888804715	0.199925495874796	-0.452055977130575	0.464539834786863	0.108109050650325	-0.00154891377099852	-0.0838445722234133	-0.0920095351917634	-0.317633629706109	-0.249014816959995	0.107099590677423	-0.112177211111138	-0.286254243690477	-0.425186190743246	-0.536350868396341	-1.55645058315478	0.0597492466392674	-0.447636651302953	0.294155422862888	0.0129644695405849	0.220321134096412	0.108180126771233	-0.383895815142883	0.229496796408894	0.392858885779283	-0.108956237766384	0.417718872739737	0.487219067183717	-0.293656808937946	0.275445937991693	0.0548354041867378	0.0146296915147818	-0.0739514076429286	0.0078053640142358	0.0509270214333456	-0.511535832206798	0.111174947360103	0.256394824724491	-0.134153388866935	0.0755164690681158	0.319248763180435	0.564369876745489	-0.0081862201312333	0.539244469656141	-0.125916625301378	0.104817411137177	0.26320279752615	0.188669193653528	0.141604000689518	0.114739581989286	-0.245652414001144	0.147278725285318	0.0219088006283901	0.0710400417138857	-0.0512483154668843	0.513362435975455	0.232966627870558	0.0377938188711512	0.379926958657423	-0.243950983420021	0.208015617756869	-0.257459210718602	0.0828281060718433	-0.681595681409529	-0.220455074168624	-0.180088787437598	-0.690137415936165	0.0839503840921901	0.0657295295453406	0.0544384662555701	0.203922401549796	0.723646512505593	0.177987082388448	-0.0108049308901513	0.251936975099669	0.539455417408901	0.374539872163315	0.199572226637623	-0.400157343632271	-0.0406698536493584	0.00560038802681138	0.600888915200699	NA	NA	NA	NA	NA	NA	NA	NA	NA	NA	NA	NA	0.600273831162795	-0.214457135523069	-0.452702999642404	0.177672909915328	0.111884367070789	0.962962137091714	0.300761762923405	0.28862454606861	0.26771652090872	0.281093371296574	-0.293367547818865	0.0299504904909912	-0.246940930445316	-0.903329818795418	0.275821096623663	0.211657091037536	0.60277516747617	-0.616411372576341	0.233243268540349	0.303233626149437	-0.0406840298258417	0.438339101350342	-0.137597787811488	0.121752022775049	-0.0896983532746329	0.158026858569105	-0.104541825007138	-0.107726193497767	0.158761472254562	-0.0406085155116464	0.533585505264373	-0.324299051795981	-0.503204074710696	-0.161694720638921	-0.00322346758973971	-0.743395287446899	-0.0976605910697966	-0.719051322547163	0.0607719833270562	-0.13372555993167	0.283451214147048	0.460571598211373	0.121725065345429	0.0614164379941811	0.509960530508585	0.0638747794121622	-0.0764817750295045	-0.161723987305868	0.0869115278845178	-0.606414732524776	0.661503366845832	0.0876980700359825	-0.226178539498234	-0.0182644900044162	0.209677506030243	0.275994484998421	-0.455203599716507	0.135009717116149	-0.303359406586833	0.147116603081137	-0.552322677587538	-0.192352766688161	-0.335822296747722	-0.303294391282196	-0.593738726368555	-0.107044591248706	0.213666856015031	0.0458594229692567	-0.0293345849729385	-0.229555047703037	0.0980457156674321	-0.230744919644483	-0.411898157815339	-0.343356322346642	-0.0217889175015667	-0.902201481565522	0.514574265555576	0.229740341760933	-0.131947629462843	-0.125333851898092	-0.239035991706634	0.316440624080841	-0.0532098601128156	-0.00727943059243826	-0.0918532107119457	NA	-0.151955122907192	0.619570571856114	-0.00108585182142897	-0.866510842573153	-0.231615092453914	-0.205755553117319	0.180349480469447	-0.627917666883751	-0.343962795802338	0.0778653179127536	-0.434004998829212	-0.230232194504717	-0.0713020209537796	-0.00963890406335785	-0.124185913025291	-0.0626377483818061	-0.152449499331126	0.273544692214408	-0.0572508150959615	-0.152010659379979	-0.500800892966838	-0.0782839953983681	0.654515450152515	-0.486236923623745	-0.18851215135278	0.27645533579779	-0.311665298213687	-0.269473727487262	0.11320156088799	0.0873020783495076	-0.0619057609688889	0.158656202642055	-0.222347040734866	-0.0210953494322674	-0.0396839988740595	-0.101605361389063	0.100276385787273	-0.0310806032986332	-0.13956989035182	-0.153697703453993	-0.310182636803778	-0.00640312736159883	-0.248854851223109	0.178080817099478	-0.5435179470493	-0.169586558042728	-0.586504895247214	0.341597671698997	0.337871731975652	0.291422148191282	0.114300378058937	-0.0259923504733369	0.160332780502491	-0.354059134323842	0.118120194955139	-0.0432716944712322	0.385113806717793	0.356734250806093	-0.056732323295807	-0.0478449601795923	0.249785926812921	0.0147917524330436	0.269336211879956	-0.180582796754595	-0.236378214446628	0.106260325945434	0.256589164737318	-0.100087105073462	0.360728289844057	-0.0876583051979083	0.357177871331746	0.483203344818847	-0.0122190661209227	-0.295294010652939	0.272099436974384	-0.540921832934915	0.2094899646375	0.28592830708751	0.126616247678439	-0.0539314686914191	-0.039240857062276	-0.312394372408466	0.0128656004264571	-0.0562877371714217	-0.0293910831686821	0.091214621230534	-0.176058192341832	-0.112099720054407	0.288961513183629	0.29616550719766	0.292817506552649	0.140424296744257	-0.0746760744852478	0.242885625693365	0.476680927340435	0.139525491852192	0.356280156028581	0.24133908840153	0.136876785787034	0.0404428641915811	-0.318489492083657	-0.0939556584453619	-0.0692476180732512	-0.30158320014173	0.0937902935349918	0.23300136111832	0.071890322666826	0.0380771259959276	-0.0457393606362119	0.326680877722728	0.531838585113418	-0.446056875189597	-0.114470924182899	0.0676499010200882	0.156264194974835	0.350242120947939	0.249287515568883	0.492242988062024	-0.286135119538601	0.456234146953261	NA	0.678307255401858	-0.450511963616948	0.431906890778547	0.0781476095014886	0.434035025538739	-0.0717895143832495	0.315862803812056	-0.100289551007501	-0.518346620508922	0.546392532718506	-0.0263725683767206	0.339618852825412	-0.270506909393856	0.233953326211835	0.271357752272393	-0.0522536382061201	0.288291864235114	0.0251904608292409	0.191308681013304	-0.813807350347561	-0.237510196972738	-0.0176565756674987	0.515671023023421	-0.00102537811921022	0.445402664097287	-0.308495058280182	-0.0787157847829262	0.0527501471307886	0.324329150426053	-0.274672134604438	-0.0605056229771012	0.0935071464952339	0.439112160156997	0.544376900402625	0.408424534961617	0.452816051837647	-0.0219915659768666	0.668859393418465	0.361186235991345	0.816023423168341	0.572833622123243	0.467828459080952	0.799155711375794	1.08914068640664	0.38490742440876	-0.132164663734019	-0.166626819835414	-0.207176152960077	-0.13019225727636	0.17315093932053	0.556136120317239	0.2918948102348	0.659785221495328	0.0909397678181222	0.315230535216163	0.445602013139484	0.310408110976148	0.230373503503027	-0.746649905991788	-0.261954674947351	0.43296308590011	0.28092265563186	0.301377985411254	-0.466667838929797	0.114932456771443	-0.38637298336753	-0.328513950995889	0.307203033102946	0.370588746702182	0.317013911708457	-0.0976746317421711	0.164374494314667	0.60228672782299	0.296427955978175	0.0516206075109046	0.173836014379505	-0.171891284972745	0.339604828763747	-0.418864632465442	-0.181646559723105	-0.00464849115447911	-0.0208780854104284	0.307462457604339	0.415081463854859	0.657132260647838	0.149430523578574	0.457307515574445	0.525205948652879	0.751757458618015	0.0932497549641833	0.559945942315786	0.133216671667945	0.561921059094331	0.54608524126593	-0.329002596824248	0.437953323269356	0.314366091000985	0.144246578901133	0.152140300441225	0.118158339092775	-0.196119970853134	0.154953294446007	-0.398313961216777	0.0867600465497231	0.18227894380241	-0.147268289584086	0.0752002727347344	0.244102911824789	-0.343157350507148	-0.0881936931054718	0.0768702160974416	-1.28403585648346	-0.299045776324261	0.166655395099467	-0.489624975217612	0.0507375182005325	0.540270106943831	0.585706523503866	-0.182878149670065	0.643725868583167	0.0753393203174564	0.201598454482155	-0.562457441543824	-0.294230946529458	0.583466166770817	-0.480617783999459	0.293836015530342	0.464510028639402	-0.0994593131606991	-0.484245807130179	0.289128231538056	0.100425306115628	0.410691709734773	-0.351530146123519	0.349490221425188	-0.340880339031318	-0.344459010235696	0.177596975818394	-0.0775602571730212	-0.615910019534388	0.0993334120997224	-0.50193327684145	0.331114144566669	-0.528305396820934	0.28856497285925	-0.21815793607033	0.397715487383421	-0.846905157750638	0.597792273803009	-0.37199012538702	-1.1760003731069	-0.029731472693613	0.152667618085296	-0.418242009280517	0.851611862726257	-0.270205620569785	-0.567784430087788	-0.0360258607085871	-0.581191646901748	0.12442657229962	0.229636760475657	-0.247812796453003	0.339995334004748	-0.356131321772262	-0.110169530029879	-0.0293723594257971	-0.682037803131636	-0.187727639932144	-0.180625092009951	-0.357641753188533	-0.0804366959525081	-0.1391731883133	0.230176589039278	-0.307076478455764	0.076490163102785	0.130194689832841	-0.173740942861563	-0.295635157283062	0.249156259917545	0.0495236200778689	-0.137672374910382	-0.911991368123299	-0.036640149157017	0.0264468607675276	0.180191864586289	0.73176968064129	-0.353387087930965	-0.00858386099752456	-0.119711261006715	-0.360312333456237	0.256410810724305	-0.505736637688599	-0.370941824083317	-0.00814177870526167	-0.282892772161115	-0.234205641499804	0.13897385551905	0.205912962423085	-0.0870383465845856	-1.19784956066681	-0.534936629754901	-0.403047871874469	0.393813391080177	0.278772117705858	-0.469683802929506	0.190825455184341	0.232948801788276	-0.0331117482918749	-0.567675868464293	0.744394797136317	0.508172501705683	-0.0334151120827015	0.122756566173601	0.401254077479564	-0.492020750456311	0.172306169712588	-0.651581538887968	-0.723023214948129	-0.123577440708301	0.174596389716877	0.295346953727276	-0.549792551330868	-0.641250384315529	0.00429546113357327	0.0562076234295547	-0.25701332331157	0.481006491193892	0.484619580333447	0.0414727488358236	-0.230619738241477	0.820873777767878	0	0.261558534116009	-0.319672704270161	-0.213644262791458	-0.0519104163049201	0.455766977764201	0.305795103258987	0.127919441554849	-0.0459720944406789	-0.753231919915137	-0.0578418599777385	0.514386254652985	0.421195609488286	0.311747413484945	1.09506973140222	0.658039243719266	0.764632074208936	-0.662642543838204	0.256154550727593	0.177106965329162	0.381094625222536	0.328596941398886	0.335510703354574	-0.110674426682305	0.373455932058514	0.314299817699931	-0.831650773510344	0.309622609035583	-0.0943035244530791	-0.571420488352819	-0.141637295803244	-0.508452301471831	0.197879982874992	-0.84835154632182	0.0766721880086374	0.328059708563482	-0.201477478599654	-0.0710731785311184	0.229057385196961	-0.216224444892464	-0.129174378464906	-0.238847722263709	0.401618692029617	-0.20660789830372	0.2698419351302	0.173725682825281	-0.319191119012691	-0.300543411213206	-0.353339183540943	-0.051437466547231	-0.489307537349563	0.474465309825606	-0.00505391617759435	0.079209762491753	-0.178962567932023	0.262462979590853	0.24847225133116	-0.193257193377709	0.334564482507675	0.511051311428282	0.168155168945468	0.608149477374898	0.120337237777381	0.0983440230432356	0.0182248150086927	0.242558032401079	0.0486071518874666	0.34110406265332	0.406169463689791	-0.307077742895258	-0.203850853552874	0.151652064116919	0.0778219760248159	0.04205029035	0.360104477388813	-0.368683406344668	0.150297905632941	0.605716178853385	0.569369242566252	-0.411231551867823	0.0811700163367235	-0.916128323184064	-0.0158969307266517	0.416800755279525	-0.0472915547490646	0.116870790224389	-0.95124872774863	0.631173447176686	-0.239640602832126	-1.1060607794783	-0.574878302235969	0.345304634469818	-0.222011314004779	0.522339113572395	0.226166109737456	0.549787030635386	0.0999136022448063	0.159689075947716	-0.433634599122943	-0.0789664101011086	-0.276171723609901	-0.145059166989622	-0.0438126328034958	-0.406488065734116	-0.627857802897445	0.309587807150626	0.187128322290818	0.146027557081364	-0.0412025045449594	-0.0188190544111906	-0.068458628680262	-0.807863812754881	-0.383757599116994	0.171363012371085	-0.0102606169376538	-0.413315164493971	0.269657910410094	0.0927813979198532	0.0707565140095398	0.113172783232808	-0.130927445857318	0.0363326826940327	0.18495055761513	0.338990370941666	0.221534022243945	0.0537230646938896	-0.19433386414321	0.0989008282406474	0.179495489169458	-0.261876741813428	0.0503468560016592	0.0127494550869267	-0.262675284556718	0.04928931268231	0.0402892823875348	0.164725130879764	-0.00429190508952617	0.259387700078792	0.424456716469785	-0.335161470653692	0.614313280720546	0.0405998147913427	0.0659076457715921	0.244599842575345	0.388540576146932	0.391750185428538	0.153556730166182	0.189842819610735	-0.293268181477185	-0.342020534211898	0.00137837687804998	-0.50788441990985	0.264892187634279	-0.249457056993675	-0.260224930488998	0.00101301644794236	0.504539866274994	0.280403909253263	-0.0901207875539986	-0.405954478161808	-0.522511909878376	-0.426718801290648	0.265672800779438	-0.616013492808883	-0.467453672130504	0.150380160096795	0.0866339502634612	-0.211685686593648	-0.160183054643467	-0.522309398831292	-0.0773429164390975	-0.490163959209785	-0.0924853378975666	-0.129500193253942	0.355827995718098	0.169305624420853	-0.0382063283739506	0.0721081346086977	-0.947695549002498	-0.258557581585477	-0.293316693144263	0.0962226691455625	-0.0666600891440653	0.2503002595385	0.304773570531137	0.101519119967011	0.249135636391127	-0.44287561038185	-0.0315785165486857	-1.60311650396694	-0.0442576497302433	0.538193716465025	0.115248195113223	-0.260967127891739	-0.463610989434146	0.126984793637031	-0.23236028718998	0.164282110914029	-0.453573858416086	-0.0774711292194917	-0.0225584465388698	-0.536398120625599	0.243573847849975	0.226534962458462	0.0258479098281525	-0.0609030733472642	0.286388080539559	0.171259088894347	0.232045363422712	-0.242487672051857	-0.637696917660837	-0.344781487921299	-0.254999086988461	0.168039822564088	-0.40947467578951	-0.0587264137973396	0.0296959153002493	0.219046334257327	-0.014717330862448	0.0637042033838306	-0.341924548907151	0.0738523660858688	-0.0400324740468747	0.584434693299781	0.184002258733365	-0.0224403643890102	-0.134278780425787	0.0705537199843797	0.0989020845357866	-0.0667201535393347	0.0109304187809367	-0.193306366104278	-0.0951217751558346	0.408808596524367	0.471628216638707	0.287800455263584	0.229462109516549	0.201363619621895	-0.551216054693179	0.0440957158286927	0.0721196273627791	0.380990667402325	0.090761698024676	-0.0567974465324817	-0.0352491410312489	-0.285793453135147	-0.211139569177637	0.00393202408495097	0.085026102878473	0.125557413663775	0.318864760424971	0.0143098138040128	-0.514245610299469	-0.353649207500718	-0.00970432627945017	0.370482717666556	0.359909072849487	0.103705168404109	0.220941847239279	-0.383417563026939	0.453644316390584	0.158881157708323	0.0719423220639975	0.299770925436856	0.194379576934724	-0.114063284084438	0.377010015768716	0.298395117719332	0.0270009848717151	0.145857893949616	-0.146344315132224	0.0271864947467399	-0.0486905854783424	0.107272158977059	0.22364116083247	-0.0379386141192813	0.227952848293681	0.298226836159698	0.359854714893377	0.230699566163947	-0.257720346970951	-1.19830672557783	-0.15315423552104	-0.255309953300188	-0.494728722296971	0.587311978705434	-0.536997508206143	-0.213455175096222	-0.358537869952413	-0.469347935782558	-0.648770413650393	0.140765993330986	-0.273075650673124	-0.0152861515116374	0.0923315157561629	0.222409498961593	0.211547795171533	-0.0432637631662011	-0.0215610821623166	0.273787772396622	-0.425477557664535	0.47942747674713	0.191695831295499	0.339662510175646	-0.0471820342742765	-0.119700401969631	-0.345394892029262	0.222324459981409	0.102696941446331	-0.0892966145130325	-0.230396568066372	0.0744071405181583	-0.0256302345012974	-0.431068997293521	0.111117925910897	-0.146782568190891	-0.303720505583133	0.174318361930376	0.00921444900372688	0.247191730493465	0.500403124293937	-0.0926797440546333	0.866371628945873	-0.336036934382174	-0.0449063891113304	0.0644055789125936	-0.185855984279557	-0.0457369602329138	0.0724513083812869	-0.357526253218083	0.101752429745083	-0.0577354216250836	-0.406505356470666	0.187490266391763	0.732122347385181	-0.524594549452383	-0.100248836818911	-0.338235659144533	-0.260294326873672	-0.982546836628814	-0.690332625460991	-0.339817892443886	-0.173828547936543	-0.421861367560219	0.173444515120152	-0.0736675393159971	-0.399727707040547	-0.900813192064282	-0.225812640866121	-0.147466586552322	-0.0166398668806335	-0.0332853982056387	-0.335141948073529	-0.25723800551908	-0.402909701927692	-0.0034135588944083	0.0920797967977419	0.132494828022469	0.107344082750293	0.114319862740387	0.0153872589817573	-0.396018934499483	0.360228453147407	-0.0645856367019924	0.178368103697008	0.228840066103403	0.190624344956435	0.105974198005517	-0.100003735549586	-0.803750054950075	0.285432868120842	-0.188445114258379	0.0112685401852948	-0.289941011568962	-0.466440345711365	-0.843316439794781	-0.697068620982746	-0.187067959841847	-0.0641969361638037	0.14648534420618	-0.671869565981168	-0.017059888680081	-0.392425064914096	-0.723466676651969	0.128018277278065	-0.218987126168835	0.0190833368640981	-0.101448860680615	-0.340416761644438	-0.364426952629624	0.0588231992465051	0.211404729057826	0.423718785136698	-0.0876204398015316	-0.310545124767036	-0.00919298747895967	-0.754190597811352	0.115323892854014	0.0170683814264041	-0.180848270272083	-0.0956686579722041	-0.0795615575647472	-0.105148349255765	0.106649587392272	0.235309998354661	-0.46083344352574	0.109458041416468	0.237020932385889	0.016401011181319	0.184675724849396	-0.595598142798003	0.188882375488644	0.314709314146019	0.416960831776506	0.165403360035056	0.401468533653727	0.0180235844998841	-0.133897209392741	-0.0677850403143764	0.915225036455883	0.456188436873749	0.314409593685397	0.479238334783115	0.431025032325326	0.612891292078356	0.552751910523708	0.0308354319055534	-0.270387372790318	-0.12374997912762	-0.184774536357695	-0.0339047661924099	-0.229177451401089	0.241422488295401	0.400284760615917	-0.436590156926715	0.087712562172892	0.156912177708737	-0.0461562068962086	-0.100891839441808	-0.282792800317238	0.115630781242285	0.121161832139172	0.235743589575702	0.11436265923996	-0.275283176121206	0.0369852236276721	-0.305376311784804	0.0102578294351963	0.216474733329839	0.0678159654351073	0.401639771479221	0.162208580469937	-0.232929221925247	-0.0666549887572216	-0.229951739253233	0.0607233484709683	-0.35276291519819	-0.190828374121258	-0.184291561474031	0.722302882979022	-1.24359212590752	-0.139992589484829	-0.211063870004905	-0.204223185549039	-0.425798159023397	-0.0484841553965296	-0.329441332266605	0.117345279329062	-0.169476473775694	0.0645489620301335	-0.471749753172476	-0.635158692331255	-0.201385894497795	-0.539167485331089	-0.532690606180129	-0.153632868822075	0.0495176248862924	-0.210163561493991	0.491706711528095	0.175754349986421	-0.1491770581319	NA	0.116791906415936	-0.312343458708488	-0.0955717765589835	0.113729765242076	-0.0617104100611841	0.102642755554834	-0.28138448664482	0.299375916167587	-0.164242070039168	-0.0392907382351427	-0.360663563919985	0.420401725229908	-0.463389559360183	-0.519565373631317	0.00495496333278211	-0.844732833364388	-0.814131831461382	-0.471524372421027	-0.0194505442916801	0.197153607430872	0.234957160458808	0.324907960260389	-0.271879265924152	-0.385625993737512	0.116076342585716	-0.249365950666945	-0.667524188099161	-0.212229790878187	0.417400840415566	0.367446407469794	-1.11778718387939	0.355754385850402	0.646210204090198	0.418059934182389	0.436052549877622	0.32572076596355	0.524063375209151	-0.53573211693957	0.418649375637368	0.461622451837428	0.214999119487895	0.429401651213968	-0.0947857000077174	0.254466486826798	-0.14908721942999	-0.171499230324205	-0.243410321755541	-0.0909577969066512	0.181489230552127	-0.115879331435398	-0.0899439991196945	0.130157114380382	-0.123388863420776	-0.175105258623846	-0.129187694896991	0.253094240025076	0.655659901042689	0.133559467018175	0.85247806467696	-0.0607105216032645	0.305692191167798	0.446139815116376	0.464409736903849	0.175531903463843	-0.206045305659691	0.205466404090627	0.148112289525281	-0.0610340475692374	-0.245593870129636	0.673722452321882	0.519529027165626	0.496567477660961	0.0261027159636501	-0.227556444170244	-0.154310243118953	-0.0161588318875464	-0.341608408852453	0.556828956084446	0.222848585292688	0.393616935748178	0.430776456948949	0.162791719576287	-0.114242338295732	0.0114133766047378	-0.0379552865234981	0.0346560147333281	-0.292623219901535	-0.185116512750655	-0.100413118003566	0.0636852886456556	-0.582993167171723	0.187413108301746	-0.404673772255772	-0.0548298171933001	-0.307947061227831	0.79493877960961	-0.359600147602657	-0.199172779931863	0.442820118636414	-0.0198422101988682	0.170635704763194	-0.733195139484039	-0.5088093508735	-0.0570725194770856	0.0659416326287165	-0.870968485250674	-0.629512550203744	0.20284269018355	NA	NA	NA	NA	NA	NA	1.19562373495465	0.240543567044219	NA	NA	1.03057142004733	NA	0.30810467482593	NA	NA	NA	NA	NA	NA	NA	NA	0.282917213184066	NA	NA	1.19135099740309	-0.069754623290987	0.684756532376879	NA	NA	NA	-0.232013302436503	NA	1.00513210849154	NA	0.408340718606457	-0.405018596558799	-0.219265479387636	-0.548965746702732	0.123426424032275	-0.685928154633046
P63261	NA	NA	NA	NA	NA	NA	NA	NA	NA	NA	NA	NA	NA	NA	NA	NA	NA	NA	NA	NA	NA	NA	NA	NA	NA	NA	NA	NA	NA	NA	NA	NA	NA	NA	NA	NA	NA	NA	NA	NA	NA	NA	NA	NA	NA	NA	NA	NA	NA	NA	NA	NA	NA	NA	NA	NA	NA	NA	NA	NA	NA	-0.179598653733999	NA	NA	NA	1.48632784959496	NA	NA	NA	NA	NA	NA	1.04075962454009	NA	NA	NA	NA	NA	NA	NA	NA	NA	NA	NA	NA	NA	NA	NA	NA	NA	NA	NA	NA	NA	NA	NA	NA	NA	NA	NA	NA	-0.2913483043953	-0.317997456404865	0.219837389099766	-0.0375607276533884	-0.2479182186856	-0.0231184549388684	0.259368575899914	0.488892976024328	0.133414680792315	NA	0.386254510402358	0.402850103659045	-0.336849070882259	NA	NA	NA	NA	NA	NA	NA	NA	NA	NA	NA	NA	NA	NA	NA	NA	NA	NA	NA	NA	NA	NA	NA	NA	NA	NA	NA	NA	NA	NA	NA	NA	NA	NA	NA	NA	NA	NA	NA	NA	NA	NA	-0.115270954521127	-0.118170414670897	0.609587461239777	-0.528744841139907	NA	0.573033055915915	NA	NA	NA	0.656438354370162	NA	-0.822821308893358	0.0103043249584645	-0.256267323128021	0.105195098043231	-0.14402140409559	0.257689861974192	0.384063153797455	0.167357648529945	0.605100582043963	0.612601318262513	0.0970574984063827	NA	-0.139155885414726	0.226046126163704	NA	NA	NA	NA	NA	NA	NA	NA	NA	NA	NA	NA	NA	NA	NA	NA	NA	NA	NA	NA	NA	NA	NA	NA	NA	NA	NA	NA	NA	NA	NA	NA	NA	NA	NA	NA	NA	NA	NA	NA	NA	0.246096366161024	1.02309400299245	NA	NA	NA	0.903362073755705	NA	NA	NA	NA	NA	NA	NA	NA	NA	NA	NA	NA	NA	NA	NA	NA	NA	NA	NA	NA	NA	NA	NA	NA	NA	NA	NA	NA	NA	NA	NA	NA	NA	NA	NA	NA	NA	NA	NA	NA	NA	NA	NA	NA	-0.267522207664304	-0.315904442194687	-0.594417138547551	-0.200219304470132	0.253831622356676	-0.57349127791059	-0.619314078033408	NA	0.566527497545513	0.109190613540301	0.0934002384576327	-0.286304204049645	-0.174024071920427	-0.734214984861222	NA	-1.07159196078854	-1.21848161526831	NA	0.0272507520915262	0.33866368244037	-0.0581308046769649	-0.308389872707682	NA	NA	-1.34830746386139	-0.936404258871626	0.831714533022956	0.128190100231228	NA	NA	NA	NA	NA	NA	NA	NA	NA	NA	NA	NA	NA	NA	-0.119509338220931	-0.219682886528642	0.501429473250167	NA	0.784372668021345	0.176573375338186	0.45630444730311	0.300252771390345	-0.0948331560244638	0.0503473630877169	-0.598414509191711	-1.01380974971861	NA	0.00345808364626972	NA	NA	NA	NA	NA	NA	NA	NA	NA	NA	NA	NA	NA	NA	NA	NA	NA	NA	NA	NA	NA	NA	NA	NA	NA	NA	NA	NA	NA	NA	NA	NA	NA	NA	NA	NA	NA	NA	NA	NA	NA	NA	NA	NA	NA	NA	NA	NA	NA	NA	NA	NA	NA	NA	NA	NA	NA	NA	0.349803071473221	0.632507637779467	0.755921158438106	-0.437522739315347	NA	0.625850981914948	0.261742084491318	-0.404092180878334	-0.344972819871765	-0.494409543111431	-0.776730008445189	-0.267853923031707	NA	NA	NA	NA	NA	NA	NA	NA	NA	NA	NA	NA	NA	NA	NA	NA	NA	NA	NA	NA	NA	NA	NA	NA	NA	NA	NA	NA	NA	NA	NA	NA	NA	NA	NA	NA	NA	NA	NA	-0.187938433512789	-0.0057050819068126	0.212333151425542	NA	-0.114373766600255	0.240254642300204	-0.438108623098015	-0.595513419519983	-1.03584639222059	-0.536949457550346	-0.464356479487092	-0.305009076344249	NA	-0.157310231152362	NA	NA	NA	NA	NA	NA	NA	NA	NA	NA	NA	NA	NA	NA	NA	NA	NA	NA	NA	NA	NA	NA	NA	NA	NA	NA	NA	NA	NA	NA	NA	NA	NA	NA	NA	NA	NA	NA	NA	NA	NA	NA	NA	NA	NA	NA	NA	NA	NA	NA	NA	NA	NA	NA	NA	NA	NA	NA	NA	NA	NA	NA	NA	NA	NA	NA	NA	NA	NA	NA	NA	NA	NA	NA	NA	NA	NA	NA	NA	NA	NA	NA	NA	NA	NA	NA	NA	NA	NA	NA	NA	NA	NA	NA	NA	NA	NA	NA	NA	NA	NA	NA	NA	NA	NA	NA	NA	NA	NA	NA	NA	NA	NA	NA	NA	NA	NA	NA	NA	NA	NA	NA	NA	NA	NA	NA	NA	NA	NA	NA	NA	NA	NA	NA	NA	NA	NA	NA	NA	NA	NA	NA	NA	NA	NA	NA	NA	NA	NA	NA	NA	NA	NA	NA	NA	NA	NA	NA	NA	NA	NA	NA	NA	NA	NA	NA	NA	NA	NA	NA	NA	NA	NA	NA	NA	NA	NA	NA	NA	NA	NA	NA	NA	NA	NA	NA	NA	NA	NA	NA	NA	NA	NA	NA	NA	NA	NA	NA	NA	NA	NA	NA	NA	NA	NA	NA	NA	NA	NA	NA	NA	NA	NA	NA	NA	NA	NA	NA	NA	NA	NA	NA	NA	NA	NA	NA	NA	NA	NA	NA	NA	NA	NA	NA	NA	NA	NA	NA	NA	NA	NA	NA	NA	NA	NA	NA	NA	NA	NA	NA	NA	NA	NA	NA	NA	NA	NA	NA	NA	NA	NA	NA	NA	NA	NA	NA	NA	NA	NA	NA	NA	NA	NA	NA	NA	NA	NA	NA	NA	NA	NA	NA	NA	NA	NA	NA	NA	NA	NA	NA	NA	NA	NA	NA	NA	NA	NA	NA	NA	NA	NA	NA	NA	NA	NA	NA	NA	NA	NA	NA	NA	NA	NA	NA	NA	NA	NA	NA	NA	NA	NA	NA	NA	NA	NA	NA	NA	NA	NA	NA	NA	NA	NA	NA	NA	NA	NA	NA	NA	NA	NA	NA	NA	NA	NA	NA	NA	NA	NA	NA	NA	NA	NA	NA	NA	NA	NA	NA	NA	NA	NA	NA	NA	NA	NA	NA	NA	NA	NA	NA	NA	NA	NA	NA	NA	NA	NA	NA	NA	NA	NA	NA	NA	NA	NA	NA	NA	NA	NA	NA	NA	NA	NA	NA	NA	NA	NA	NA	NA	NA	NA	NA	NA	NA	NA	NA	NA	-0.150707401127475	NA	NA	-0.757706814890251	-0.885273709076916	-0.876299345842515	0.665279793993795	0.776323048617857	1.79964208649502	2.27660162957849	1.76165971424713	1.61701769015001	1.74217949372316	NA	NA	NA	NA	NA	-0.676079398451275	NA	NA	NA	NA	NA	-0.0671626040508489	NA	NA	NA	NA	NA	NA	NA	NA	NA	NA	NA	NA	NA	NA	NA	NA	NA	NA	NA	NA	NA	NA	NA	NA	NA	NA	NA	NA	NA	NA	NA	NA	NA	NA	NA	NA	NA	NA	NA	NA	NA	NA	NA	NA	NA	NA	NA	NA	NA	NA	NA	NA	NA	NA	NA	NA	1.3073306069831	NA	NA	NA	NA	NA	NA	NA	1.43716583277294	NA	0.739199481409407	1.26753690886741	1.08049181145458	NA	0.836693786900488	1.18020677838253	0.644029259608807	0.835776822067547	-0.00768543109963124	NA	0.561673275288617	0.826375105909392	0.482475673768505	NA	NA	NA	NA	NA	NA	NA	NA	NA	NA	NA	NA	NA	NA	NA	NA	NA	NA	NA	NA	NA	NA	NA	NA	NA	NA	NA	NA	NA	NA	NA	NA	NA	-0.111400747461521	0.367063783740032	0.263117494948914	0.264536352196358	0.350750321923903	-0.333567315948153	-0.0267201258470874	0.168312727257977	NA	-0.0132270305005479	-1.61080349002392	-0.0590465155038345	-0.742607654882112	NA	NA	NA	NA	NA	NA	NA	NA	NA	NA	NA	NA	NA	NA	NA	NA	NA	NA	NA	NA	NA	NA	NA	NA	NA	NA	NA	NA	NA	NA	NA	NA	NA	NA	NA	NA	NA	NA	NA	NA	NA	NA	NA	NA	NA	NA	NA	NA	NA	NA	NA	NA	NA	NA	NA	NA	NA	NA	NA	NA	NA	NA	NA	NA	NA	NA	NA	NA	NA	NA	NA	NA	NA	NA	NA	NA	NA	NA	NA	NA	NA	NA	NA	NA	NA	NA	NA	NA	NA	NA	NA	NA	NA	NA	NA	NA	NA	NA	NA	NA	NA	NA	NA	NA	NA	NA	NA	NA	NA	NA	NA	NA	NA	NA	NA	NA	NA	NA	NA	NA	NA	NA	NA	NA	NA	NA	NA	NA	NA	NA	NA	NA	NA	NA	NA	NA	NA	NA	NA	NA	NA	NA	NA	NA	NA	NA	NA	NA	NA	NA	NA	NA	NA	NA	NA	NA	NA	NA	NA	NA	NA	NA	NA	NA	NA	NA	NA	NA	NA	NA	NA	NA	NA	NA	NA	NA	NA	NA	NA	NA	NA	NA	NA	NA	NA	NA	NA	NA	NA	NA	NA	NA	NA	NA	NA	NA	NA	NA	NA	NA	NA	NA	NA	NA	NA	NA	NA	NA	NA	NA	NA	NA	NA	NA	NA	NA	NA	NA	NA	NA	NA	NA	NA	NA	NA	NA	NA	NA	NA	NA	NA	NA	NA	NA	NA	NA	NA	NA	NA	NA	NA	NA	NA	NA	NA	NA	NA	NA	NA	NA	NA	NA	NA	NA	NA	NA	NA	NA	NA	NA	NA	NA	NA	NA	NA	NA	NA	NA	NA	NA	NA	NA	NA	NA	NA	NA	NA	NA	NA	NA	NA	NA	NA	NA	NA	NA	NA	NA	NA	NA	NA	NA	NA	NA	NA	NA	NA	NA	NA	NA	NA	NA	NA	NA	NA	NA	NA	NA	NA	NA	NA	NA	NA	NA	NA	NA	NA	NA	NA	NA	NA	NA	NA	NA	NA	NA	NA	NA	NA	NA	NA	NA	NA	NA	NA	NA	NA	NA	NA	NA	NA	NA	NA	NA	NA	NA	NA	NA	NA	NA	NA	NA	NA	NA	NA	NA	NA	NA	NA	NA	NA	NA	NA	NA	NA	NA	NA	NA	NA	NA	NA	NA	NA	NA	NA	NA	NA	NA	NA	NA	NA	NA	NA	NA	NA	NA	NA	NA	NA	NA	NA	NA	NA	NA	NA	NA	NA	NA	NA	NA	NA	NA	NA	NA	NA	NA	NA	NA	NA	NA	NA	NA	NA	NA	NA	NA	NA	NA	NA	NA	NA	NA	NA	NA	NA	NA	NA	NA	NA	NA	NA	NA	NA	NA	NA	NA	NA	NA	NA	NA	NA	NA	NA	NA	NA	NA	NA	NA	NA	NA	NA	NA	NA	NA	NA	NA	NA	NA	NA	NA	NA	NA	NA	NA	NA	NA	NA	NA	NA	NA	NA	NA	NA	NA	NA	NA	NA	NA	NA	NA	NA	NA	NA	NA	NA	NA	NA	NA	NA	NA	NA	NA	NA	NA	NA	NA	NA	NA	NA	NA	NA	NA	NA	NA	NA	NA	NA	NA	NA	NA	NA	NA	NA	NA	NA	NA	NA	NA	NA	NA	NA	NA	NA	NA	NA	NA	NA	NA	NA	NA	NA	NA	NA	NA	NA
P63267	NA	NA	NA	NA	NA	NA	NA	NA	NA	NA	NA	NA	NA	NA	NA	NA	NA	NA	NA	NA	NA	NA	NA	NA	NA	NA	NA	NA	NA	NA	NA	NA	NA	NA	NA	NA	NA	NA	NA	NA	NA	NA	NA	NA	NA	NA	NA	NA	NA	NA	NA	NA	NA	NA	NA	NA	NA	NA	NA	NA	NA	NA	NA	NA	NA	NA	NA	NA	NA	NA	NA	NA	NA	NA	NA	NA	NA	NA	NA	NA	NA	NA	NA	NA	NA	NA	NA	NA	NA	NA	NA	NA	NA	NA	NA	NA	NA	NA	NA	NA	NA	NA	NA	NA	NA	NA	NA	NA	NA	NA	NA	NA	NA	NA	NA	NA	NA	NA	NA	NA	NA	NA	NA	NA	NA	NA	NA	NA	NA	NA	NA	NA	NA	NA	NA	NA	NA	NA	NA	NA	NA	NA	NA	NA	NA	NA	NA	NA	NA	NA	NA	NA	NA	NA	NA	NA	NA	NA	NA	NA	NA	NA	NA	NA	NA	NA	NA	NA	NA	NA	NA	NA	NA	NA	NA	NA	NA	NA	NA	NA	NA	NA	NA	NA	NA	NA	NA	NA	NA	NA	NA	NA	NA	NA	NA	NA	NA	NA	NA	NA	NA	NA	NA	NA	NA	NA	NA	NA	NA	NA	NA	NA	NA	NA	NA	NA	NA	NA	NA	NA	NA	NA	NA	NA	NA	NA	NA	NA	NA	NA	NA	NA	NA	NA	NA	NA	NA	NA	NA	NA	NA	NA	NA	NA	NA	NA	NA	NA	NA	NA	NA	NA	NA	NA	NA	NA	NA	NA	NA	NA	NA	NA	NA	NA	NA	NA	NA	NA	NA	NA	NA	NA	NA	NA	NA	NA	NA	NA	NA	NA	NA	NA	NA	NA	NA	NA	NA	NA	NA	NA	NA	NA	NA	NA	NA	NA	NA	NA	NA	NA	NA	NA	NA	NA	NA	NA	NA	NA	NA	NA	NA	NA	NA	NA	-0.302324099737055	-0.181669197818004	0.425234221546758	NA	0.269750929722199	NA	-0.133521956435084	0.402874761017758	-0.279086318507733	-0.21290042660767	-0.200468407737286	0.157226414724293	NA	0.445429523736188	NA	NA	NA	NA	NA	NA	NA	NA	NA	NA	NA	NA	NA	NA	NA	NA	NA	NA	NA	NA	NA	NA	NA	NA	NA	NA	NA	NA	NA	NA	NA	NA	NA	NA	NA	NA	NA	NA	NA	NA	NA	NA	NA	NA	NA	NA	NA	NA	NA	NA	NA	NA	NA	NA	NA	NA	NA	NA	NA	NA	NA	NA	NA	NA	NA	NA	NA	NA	NA	NA	NA	NA	NA	NA	NA	NA	NA	NA	NA	NA	NA	NA	NA	NA	NA	NA	NA	NA	NA	NA	NA	NA	NA	NA	NA	NA	NA	NA	NA	NA	NA	NA	NA	NA	NA	NA	NA	NA	NA	NA	NA	NA	NA	NA	NA	NA	NA	NA	NA	NA	NA	NA	NA	NA	NA	NA	NA	NA	NA	NA	NA	NA	NA	NA	NA	NA	NA	NA	NA	NA	NA	NA	NA	NA	NA	NA	NA	NA	NA	NA	NA	NA	NA	NA	NA	NA	NA	NA	NA	NA	NA	NA	NA	NA	NA	NA	NA	NA	NA	NA	NA	NA	NA	NA	NA	NA	NA	NA	NA	NA	NA	NA	NA	NA	NA	NA	NA	NA	NA	NA	NA	NA	NA	NA	NA	NA	NA	NA	NA	NA	NA	NA	NA	NA	NA	NA	NA	NA	NA	NA	NA	NA	NA	NA	NA	NA	NA	NA	NA	NA	NA	NA	NA	NA	NA	NA	NA	NA	NA	NA	NA	NA	NA	NA	NA	NA	NA	NA	NA	NA	NA	NA	NA	NA	NA	NA	NA	NA	NA	NA	NA	NA	NA	NA	NA	NA	NA	NA	NA	NA	NA	NA	NA	NA	NA	NA	NA	NA	NA	NA	NA	NA	NA	NA	NA	NA	NA	NA	NA	NA	NA	NA	NA	NA	NA	NA	NA	NA	NA	NA	NA	NA	NA	NA	NA	NA	NA	NA	NA	NA	NA	NA	NA	NA	NA	NA	NA	NA	NA	NA	NA	NA	NA	NA	NA	NA	NA	NA	NA	NA	NA	NA	NA	NA	NA	NA	NA	NA	NA	NA	NA	NA	NA	NA	NA	NA	NA	NA	NA	NA	NA	NA	NA	NA	NA	NA	NA	NA	NA	NA	NA	NA	NA	NA	NA	NA	NA	NA	NA	NA	NA	NA	NA	NA	NA	NA	NA	NA	NA	NA	NA	NA	NA	NA	NA	NA	NA	NA	NA	NA	NA	NA	NA	NA	NA	NA	NA	NA	NA	NA	NA	NA	NA	NA	NA	NA	NA	NA	NA	NA	NA	NA	NA	NA	NA	NA	NA	NA	NA	NA	NA	NA	NA	NA	NA	NA	NA	NA	NA	NA	NA	NA	NA	NA	NA	NA	NA	NA	NA	NA	NA	NA	NA	NA	NA	NA	NA	NA	NA	NA	NA	NA	NA	NA	NA	NA	NA	NA	NA	NA	NA	NA	NA	NA	NA	NA	NA	NA	NA	NA	NA	NA	NA	NA	NA	NA	NA	NA	NA	NA	NA	NA	NA	NA	NA	NA	NA	NA	NA	NA	NA	NA	NA	NA	NA	NA	NA	NA	NA	NA	NA	NA	NA	NA	NA	NA	NA	NA	NA	NA	NA	NA	NA	NA	NA	NA	NA	NA	NA	NA	NA	NA	NA	NA	NA	NA	NA	NA	NA	NA	NA	NA	NA	NA	NA	NA	NA	NA	NA	NA	NA	NA	NA	NA	NA	NA	NA	NA	NA	NA	NA	NA	NA	NA	NA	NA	NA	NA	NA	NA	NA	NA	NA	NA	NA	NA	NA	NA	NA	NA	NA	NA	NA	NA	NA	NA	NA	NA	NA	NA	NA	NA	NA	NA	NA	NA	NA	NA	NA	NA	NA	NA	NA	NA	NA	NA	NA	NA	NA	NA	NA	NA	NA	NA	NA	NA	NA	NA	NA	NA	NA	NA	NA	NA	NA	NA	NA	NA	NA	NA	NA	NA	NA	NA	NA	NA	NA	NA	NA	NA	NA	NA	NA	NA	NA	NA	NA	NA	NA	NA	NA	NA	NA	NA	NA	NA	NA	NA	NA	NA	NA	NA	NA	NA	NA	NA	NA	NA	NA	NA	NA	NA	NA	NA	NA	NA	NA	NA	NA	NA	NA	NA	NA	NA	NA	NA	NA	NA	NA	NA	NA	NA	NA	NA	NA	0.358952364937693	NA	NA	NA	NA	NA	NA	-0.111335182260521	NA	NA	NA	NA	NA	NA	NA	NA	-0.118716311931591	NA	NA	0.621586424506961	0.451453420607717	0.0523190233438674	-0.130544156251238	0.568693127958261	-0.908864047575789	NA	0.0874436955757832	NA	0.340225648450162	0.701225956604928	NA	NA	NA	NA	NA	NA	NA	NA	NA	NA	NA	NA	NA	NA	NA	NA	NA	NA	NA	NA	NA	NA	NA	NA	NA	NA	NA	NA	0.623392353521851	NA	-0.161304072895664	NA	-0.160959788249053	NA	NA	-0.528407987192813	0.29115850984637	-0.299054974166451	-0.165883210411233	-0.223817561374234	NA	NA	NA	NA	NA	NA	NA	NA	NA	NA	NA	NA	NA	NA	NA	NA	NA	NA	NA	NA	NA	NA	NA	NA	NA	NA	NA	NA	NA	NA	NA	NA	NA	NA	NA	NA	NA	NA	NA	NA	NA	NA	NA	NA	NA	NA	NA	NA	NA	NA	NA	NA	NA	NA	NA	NA	NA	NA	NA	NA	NA	NA	NA	NA	NA	NA	NA	NA	NA	NA	NA	NA	NA	NA	NA	NA	NA	NA	NA	NA	NA	NA	NA	NA	NA	NA	NA	NA	NA	NA	NA	NA	NA	NA	0.0901772519719502	0.309719661030441	-0.526402598209197	NA	-0.429323239780466	0.183388219175415	-0.142584630372983	0.169702949671232	0.611860342530413	-0.652976183803189	NA	-0.156819466702509	NA	NA	NA	NA	NA	NA	NA	NA	NA	NA	NA	NA	NA	NA	NA	NA	NA	NA	NA	NA	NA	NA	NA	NA	NA	NA	NA	NA	NA	NA	NA	NA	NA	NA	NA	NA	NA	NA	NA	NA	NA	NA	NA	NA	NA	NA	NA	NA	NA	NA	NA	NA	NA	NA	NA	NA	NA	NA	NA	NA	NA	NA	NA	NA	NA	NA	NA	NA	NA	NA	NA	NA	NA	NA	NA	NA	NA	-0.489246127880944	-0.849214340596759	NA	-0.531566611247463	-0.505782622867208	NA	-1.16158975045668	NA	NA	-0.915267090080026	-0.604788632722813	-0.354390337235557	-0.337187379154282	NA	NA	NA	NA	NA	NA	NA	NA	NA	NA	NA	NA	NA	NA	NA	NA	NA	NA	NA	NA	NA	NA	NA	NA	NA	NA	NA	NA	NA	NA	NA	NA	NA	NA	NA	NA	NA	NA	NA	NA	NA	0.340738051381421	NA	-1.29596325757608	NA	-0.910274182782479	NA	-0.0500061293389935	-0.244331760784834	-1.31113819387523	0.492992004907232	0.212742154995966	-1.38387718809932	NA	0.205822523975362	NA	NA	NA	NA	NA	NA	NA	NA	NA	NA	NA	NA	NA	NA	NA	NA	NA	NA	NA	NA	NA	NA	NA	NA	NA	NA	NA	NA	NA	NA	NA	NA	NA	NA	NA	NA	NA	NA	NA	NA	NA	NA	NA	NA	NA	NA	NA	NA	NA	NA	NA	NA	NA	NA	NA	NA	NA	NA	NA	NA	NA	NA	NA	NA	NA	NA	NA	NA	NA	NA	NA	NA	NA	NA	NA	NA	NA	NA	NA	NA	NA	NA	NA	NA	NA	NA	NA	NA	NA	NA	NA	NA	NA	NA	NA	NA	NA	NA	NA	NA	NA	NA	NA	NA	NA	NA	NA	NA	NA	NA	NA	NA	NA	NA	NA	NA	NA	NA	NA	NA	NA	NA	NA	NA	NA	NA	NA	NA	NA	NA	NA	NA	NA	NA	NA	NA	NA	NA	NA	NA	NA	NA	NA	NA	NA	NA	NA	NA	NA	NA	NA	NA	NA	NA	NA	NA	NA	NA	NA	NA	NA	NA	NA	NA	NA	NA	NA	NA	NA	NA	NA	NA	NA	NA	NA	NA	NA	NA	NA	NA	NA	NA	NA	NA	NA	NA	NA	NA	NA	NA	NA	NA	NA	NA	NA	NA	NA	NA	NA	NA	NA	NA	NA	NA	NA	NA	NA	NA	NA	NA	NA	NA	NA	NA	NA	NA	NA	NA	NA
P63279	-0.597969563773404	-1.1267815499156	NA	NA	NA	NA	NA	NA	-0.264172123047681	0.462337536530044	NA	NA	0.0740408408923122	NA	NA	NA	-0.937790949841517	-0.607018235452727	NA	NA	NA	NA	NA	-0.029132465877808	NA	NA	NA	NA	NA	NA	NA	-0.155592677293616	NA	NA	NA	NA	NA	-0.186115601266493	NA	NA	-0.807314767932942	-1.27053399986215	-0.631504565150476	NA	NA	NA	NA	NA	NA	-0.124753999169008	0.44558449320781	0.370637640298311	NA	NA	-0.602129864188422	NA	NA	NA	NA	-0.999785214619928	-0.631320771738157	NA	NA	NA	NA	NA	NA	NA	NA	NA	NA	NA	NA	0.919368006061756	NA	NA	NA	NA	NA	NA	NA	NA	NA	NA	NA	NA	NA	NA	NA	NA	NA	NA	NA	NA	NA	0.865047377779114	NA	NA	NA	NA	NA	NA	NA	NA	NA	NA	NA	NA	NA	NA	0.0269327436842877	NA	NA	NA	NA	NA	NA	0.194879849106546	NA	NA	NA	NA	NA	NA	NA	NA	-0.990969564960775	NA	-1.19167513364724	NA	-1.43906303545742	NA	2.0171967213714	-1.58771581042881	-0.27641431123884	-0.252930348560338	-1.23213541076769	-0.100784511053597	1.82851873688105	2.04041599032968	-0.0877984263228246	NA	NA	NA	NA	NA	NA	0.04699881852279	NA	NA	NA	NA	NA	0.0549116475421309	NA	NA	NA	NA	NA	NA	NA	NA	0.303775792797118	NA	NA	NA	NA	NA	NA	NA	NA	NA	NA	NA	NA	NA	NA	NA	-0.471936413621522	NA	NA	-1.10327384729938	-0.649176995155423	0.667983002548764	-0.0166933659051694	1.91859457646452	2.6986734080093	-0.258304301596459	NA	-0.514371664193568	0.670035072521128	0.290221044461957	1.65684911608974	0.238713196171495	1.73543001875188	NA	NA	NA	NA	NA	NA	NA	NA	NA	NA	NA	-0.0351618112128204	NA	-0.596810593898097	NA	NA	-0.607125986650562	NA	NA	NA	0.426054677083745	-0.808187766219643	-1.1025488223375	0.251675251320377	0.534533550813462	NA	NA	NA	NA	NA	NA	1.50815495651259	NA	NA	NA	NA	NA	NA	0.22441637833717	NA	NA	NA	NA	NA	0.230756295532947	1.05546428300166	NA	0.604398529480716	-0.325976726956318	NA	0.311395266398815	NA	NA	-0.586019683214583	NA	NA	NA	NA	NA	NA	NA	NA	-0.222339769053128	NA	NA	NA	NA	NA	NA	NA	NA	NA	NA	NA	NA	NA	-0.546959912640227	NA	NA	NA	NA	NA	NA	NA	-0.133906117844849	NA	NA	NA	NA	NA	NA	-0.0368202134750749	NA	NA	NA	NA	NA	NA	NA	-0.322629577446739	1.01765355572169	NA	NA	NA	NA	NA	-0.390977553451872	NA	NA	NA	NA	NA	NA	NA	NA	0.265415367993397	NA	NA	NA	NA	NA	NA	0.100232786072878	NA	NA	NA	NA	NA	NA	NA	NA	-0.437305724122832	NA	0.0315760661330768	0.373499347522686	2.644335573687	2.84913769466502	-0.318347192073184	0.142763863399225	0.925922549933596	-0.0503919843382859	1.35308603527452	NA	NA	NA	NA	NA	NA	NA	-1.51130052795247	NA	NA	NA	-0.976610176430677	NA	NA	NA	NA	NA	-0.702224252016287	0.320515037433028	-0.28858374210362	NA	0.134075331102465	-1.66426422433329	-0.308236896723003	NA	-0.0419989893965774	0.782019088237568	-0.181469026530319	NA	NA	NA	NA	NA	0.575872099955328	NA	0.176166079554095	NA	-0.835153065754894	-0.89855243966638	-0.0315207307645286	0.196561954134967	-0.861819605827244	NA	-1.0755901184676	0.756331062192584	NA	NA	NA	-0.380354808641936	NA	NA	NA	NA	-1.00637718280475	NA	NA	NA	NA	NA	NA	NA	0.228807400441202	-1.86860116243415	NA	-0.572562029057243	NA	NA	0.393059828970319	NA	NA	0.46762054333757	-0.787342258983268	NA	NA	NA	NA	NA	NA	NA	NA	NA	-0.439315271039827	NA	NA	NA	NA	NA	-0.446071162375825	NA	NA	NA	NA	NA	NA	NA	NA	0.127793732890974	NA	NA	NA	NA	NA	NA	-0.0072265853552974	NA	NA	NA	NA	NA	NA	NA	NA	-0.306125281244289	NA	NA	NA	NA	NA	NA	NA	NA	NA	NA	NA	NA	NA	NA	NA	NA	NA	NA	NA	NA	NA	NA	NA	NA	NA	NA	NA	NA	NA	NA	NA	NA	1.2019533668077	NA	NA	NA	NA	NA	-0.153848188662606	NA	NA	NA	NA	NA	NA	NA	NA	NA	-0.0988047184842685	NA	NA	NA	NA	NA	-0.00901212353606178	-0.097258042362003	NA	NA	NA	NA	NA	NA	NA	NA	-1.16980009602306	0.278135204893533	NA	NA	NA	-0.824765880605062	-1.62168855003568	NA	NA	NA	0.390546994632004	NA	0.509386259780204	NA	-0.367102003244673	NA	NA	NA	NA	NA	NA	NA	NA	NA	NA	NA	NA	0.314159949790977	-0.0935487574811895	-0.22749826884404	-1.44517636735887	-0.053283523390141	1.76117268575597	2.12459489329352	-1.6300873922502	-0.330216108330579	NA	-0.151357947314693	0.472638081077581	1.99523834138796	0.215065486757332	NA	-0.531722100765847	NA	NA	NA	NA	NA	0.0144694978231615	NA	NA	NA	NA	NA	0.169497970566086	NA	NA	NA	NA	NA	NA	-0.157292367112028	NA	-0.0847398474224889	0.134057690581826	-0.471023675454575	NA	NA	NA	NA	NA	NA	NA	NA	NA	NA	NA	NA	NA	NA	NA	NA	NA	NA	NA	NA	NA	NA	NA	NA	NA	NA	NA	NA	NA	NA	NA	NA	NA	1.21083567480783	NA	NA	NA	NA	NA	0.23179921861428	NA	NA	NA	NA	NA	NA	NA	NA	NA	NA	0.332573525569519	NA	NA	-0.55169560419701	-0.933667045776419	-0.307555067816544	-0.298577220133606	1.47994993636383	1.12191049055894	-0.202495524023803	-0.573683111326655	-0.480744315341501	-0.391487368988732	-0.714676130972437	-1.31107906375004	NA	NA	NA	NA	NA	NA	NA	NA	NA	NA	NA	NA	NA	NA	NA	NA	NA	NA	NA	-0.349072867727807	NA	NA	NA	NA	NA	-0.200424660457728	-0.578469060558963	0.0337055487946325	0.207540915546526	-0.774723887966007	-1.99764313668127	-1.06507449754091	0.15167473343666	-0.569604676269226	-0.221351487875907	-0.214554073179932	-0.711346551342161	-0.553028782939414	-0.547427409596637	-0.653615984475882	-0.436985602564505	-0.689223779055421	-0.278554929865175	0.610210701439245	-0.177065558171808	2.25068993584223	2.7157699639462	0.218228547215259	NA	-0.0932640977165883	0.0872118543932553	-0.758427592616115	1.02764619256372	2.36814119950335	2.00550527627333	0.169850132804552	-0.382650929764761	-0.211799403255595	-0.703247819596957	-0.242973061259668	2.07672020151527	1.86963568456745	0.0926970208381732	-0.143052931609958	0.642031675383351	-0.246467220407642	1.52805953455836	-0.821758460589322	1.11428333404832	NA	NA	NA	NA	NA	NA	NA	NA	NA	NA	NA	NA	-0.08877428610246	-0.424504093102752	-0.129389979610071	-0.26083448422859	0.0645147304876011	0.0962684279826962	-0.791968092681639	-0.269328861184994	0.289129494718258	0.10650920715813	-0.365463595365308	0.883789428031484	NA	NA	NA	NA	NA	NA	NA	NA	1.2886154969406	NA	NA	NA	NA	NA	-0.0506940622435753	NA	NA	NA	NA	NA	NA	NA	NA	NA	NA	0.388384386952016	NA	NA	-0.582668610684389	-1.94767968805467	-0.613956171418236	0.154316512087021	1.4966911817957	2.156154663054	-0.627876663676731	-0.766980202567304	0.282315395869192	-0.00900287831255259	-0.0856753547184618	1.51365310841741	-0.783830456432811	1.81721936492732	NA	NA	NA	NA	NA	NA	NA	NA	NA	0.457546557618974	NA	NA	NA	NA	NA	-0.0422321119003196	NA	NA	NA	NA	NA	NA	NA	-0.0916517964543423	NA	NA	NA	NA	NA	NA	NA	NA	-0.357038964927812	NA	NA	NA	NA	NA	NA	-0.181143311820762	NA	NA	NA	NA	NA	NA	NA	NA	-0.281610910876104	NA	NA	NA	NA	-0.373011057766499	NA	-0.286747607308294	NA	2.67870752057471	3.04085569347754	NA	-0.166001422850936	0.696686282154913	0.149586800339695	0.0806457024640769	-0.681803637965631	2.33004172193479	0.979416624830128	0.267280302364776	0.0594567837000285	-0.45757016856517	-0.795138345209171	-0.147230197756071	0.0424007247926191	-0.697016762791321	-0.817111881969876	-0.0468162682387853	-0.138032330481146	0.368015970865131	NA	NA	NA	NA	NA	NA	NA	NA	NA	NA	NA	NA	NA	NA	NA	NA	NA	NA	NA	NA	NA	NA	NA	NA	NA	-1.19299197286757	NA	-0.914547353539524	NA	-1.39110926182826	NA	NA	NA	NA	NA	-0.816451600778687	NA	NA	NA	NA	NA	NA	NA	NA	NA	NA	NA	NA	NA	NA	-0.0684858164866873	0.430916128585359	NA	0.175993499450921	NA	NA	NA	NA	NA	NA	NA	0.88507215500964	NA	NA	NA	-0.825431775476477	0.827520568595121	NA	NA	NA	NA	NA	NA	NA	NA	0.178136375560468	NA	NA	0.410534417827225	NA	1.18608725422434	0.0784042178387697	-0.426328879074712	-0.161454154907635	-0.989740940846236	-0.14364058768284	-0.355658409746098	1.10071835504894	NA	0.0630144534512379	0.230636697543808	-0.307487638438322	-0.615165552304002	NA	NA	NA	NA	NA	NA	NA	NA	NA	NA	NA	NA	NA	NA	NA	NA	NA	NA	NA	NA	NA	NA	NA	NA	NA	NA	NA	NA	NA	NA	NA	NA	NA	NA	NA	NA	NA	NA	NA	NA	NA	NA	NA	NA	NA	NA	NA	NA	NA	NA	NA	NA	1.32756114966238	NA	NA	NA	NA	NA	0.383369105861772	0.520561330772967	NA	NA	NA	NA	NA	NA	NA	NA	0.370712744439578	NA	NA	-0.127591086139618	-1.18153026219406	-0.646482544015178	0.321346207022025	-0.137228968871422	0.358391782141301	0.250663466717921	0.240761021785045	-0.656906048644874	-0.228977595009747	-0.358174734935208	-0.661465615015282	-0.256682743602107	NA	0.572503589730995	0.247556166198678	NA	-1.42086832140585	NA	0.653632060987552	NA	NA	0.256762672189985	-0.35240604755358	-1.10154844289538	-0.0475581011206806	NA	NA	NA	NA	NA	NA	NA	NA	NA	NA	NA	NA	NA	NA	NA	NA	NA	NA	NA	-0.327750148327476	NA	NA	NA	NA	NA	NA	0.0439735036091665	1.09372467973584	-0.0290167844751386	-0.0538462174143449	-0.167434746973043	-1.02090716521842	0.192754306611943	-0.129391688719598	-0.0065320739813889	-0.0629671973206228	-0.412863055896056	-0.627302312718701	-0.139728632976928	-0.069536899380557	0.819848012213617	-0.233524525226116	0.444538129791769	0.120245209529491	-0.00972766957097533	-0.728300794645223	-0.269252653908736	0.687765531725149	1.04930587126813	-0.29092870393574	0.625220112865086	-0.372604262958061	-0.728741182418169	-0.504006511730118	0.83302474903461	0.227984164371825	0.122368809943661	0.218160758711939	-0.435953039751237	-1.1400685926209	-0.351028122579998	-0.648364058857785	0.606163656204814	-0.14030996955895	-0.226264130281714	-0.608791993799711	-0.513959366612336	0.177525456889135	0.71518989849885	0.397363778360397	0.061223149204484	-0.185782711284859	-0.52537388908657	-0.822194571160522	0.585457238348815	0.330542750844351	0.240497528996786	-0.0743943422723376	-0.474972845338311	0.0164152766925529	0.882730047791235	-0.159145422242656	0.539028931703373	0.410968813288177	-0.662808854605455	-0.754071300646818	0.532666978078816	-0.461879616672424	0.245336060958084	0.188604382323285	0.921442421331956	0.213155779004283	0.276206308895658	0.635037613974424	-0.946355320609474	-1.28481212272181	0.367954862657268	0.0173148828902952	0.0689973399171504	-0.0841317174818358	-0.477039030783865	0.324672460046237	-0.18456007902622	-1.05278613574602	0.0806307369826689	1.095318543684	0.732585287369174	1.19551113319562	0.149891618099831	0.889918045408601	-0.212687934641791	-0.815575672783581	0.0262333199897954	0.290533621976222	0.441226212908534	0.34669591506392	-0.301935226780435	0.520657129789758	0.576519609138608	NA	NA	NA	0.621419955715472	NA	NA	NA	NA	NA	NA	-0.424132586725439	NA	NA	NA	NA	NA	NA	NA	NA	NA	NA	NA	NA	NA	NA	0.798401216311454	0.0467938836876196	0.174487258215935	0.194559527586595	-0.769030274986654	0.648887993481995	0.382705621774139	0.541523917088151	0.58423480448598	-0.514754116746136	-0.13667089385027	0.344944482996035	-0.0426560535398577	-0.533270877659322	0.409218667776098	NA	NA	NA	NA	NA	NA	NA	0.791489152387266	0.244130368045024	NA	NA	NA	1.20033049401999	-0.386144987609107	0.929880745912584	0.621053725201271	-0.693108808047439	-0.301741566508737	0.478776462282124	0.755867885343383	0.809974544676136	0.214987035763285	-0.5917999046966	0.257590243527774	0.464825823877818	NA	NA	NA	-0.537824980470804	NA	NA	NA	NA	NA	NA	NA	NA	NA	0.621207313333818	-0.151900593143433	-0.273044595325022	-0.925039802642498	-0.756387749146732	-0.724426352648577	-0.162185733900184	0.0407886402218292	0.0831201966387925	-0.634708462233028	-0.259482416569751	0.809603427407313	NA	NA	0.188568815818075	-0.239036315760329	NA	-0.302550578055766	NA	1.56475989704849	1.17941294503277	NA	-1.10133994557269	0.452751525713019	0.988676864605786	0.0487027459670843	0.560712007378785	1.26087322553327	-0.335635836420283	-0.309047257515619	0.109695264699856	1.01871659434674	0.642710935959593	0.493697724610655	0.635998859318956	0.486458002713368	-0.373233049606545	NA	0.520128500538133	0.495180037256496	NA	NA	NA	NA	NA	NA	NA	NA	NA	NA	NA	1.00548494207807	0.844400148812885	0.434856118109385	0.246834114522582	0.598990925458007	-0.312490733793307	-0.159618345136085	0.965094236561609	1.06055441045653	0.493878235876903	1.01091216432983	0.137182784559919	-0.811925455630127	-0.182135218330592	0.722707584994281	0.0559993268845396	0.358779956690205	0.0582573241370709	-1.01041134314116	-1.1961627775552	0.0178563559083943	0.243043880045308	0.0585790433761963	-0.695580559790303	0.189572295568173	-0.347155706403286	-0.0508550251541352	-0.931073976547872	0.587819760682305	0.634791104061703	1.11159150583524	0.502671461467335	0.292726122452376	-0.339343284386016	-0.453955587646485	0.167769032670995	-0.0768640953816097	0.501553586424863	0.439486285552488	0.384734685088375	-0.58881075563055	0.283449228372608	-0.421495004826394	0.764610726497901	0.0875977935662225	0.678826860957758	0.582616568517228	-0.768396059254003	-0.817895651437827	0.425837510908569	0.356958801247863	0.432602967741208	-0.507681741761588	-0.944779253423308	0.118796516110727	-0.711240892489876	-0.114839849152254	0.190670668865215	0.835869345181455	0.298110649497779	0.317111808367754	-0.989346664270534	-0.855882152887007	-0.11681613227762	-0.0956365897303266	0.124320232156913	-0.832803387694095	0.340388998348934	-0.0770475781760593	-0.097827678336631	0.260867681059805	1.19667099290804	0.908304157015058	0.730648812297306	-0.467097596907856	0.411555416300738	-1.00538955482565	-0.495061265266639	-0.124380448714317	0.546099362555692	-0.224574237877376	-0.221309935854557	0.423217398298716	-0.414232390004953	0.605310887129094	0.388983667746775	0.725734391295229	0.416780929893955	0.836329649728377	-1.01234528744211	-0.755587392320502	0.168491152251034	0.312371766314258	0.425566867297911	-0.272612778406721	0.746741460692935	0.132707207145454	-0.160837199475945	NA	1.30535097342278	0.999089881193295	0.00667911066037813	0.434478864399346	0.835217563752805	0.375422620191824	-0.644244268879941	-0.594137019659778	0.718655141116547	0.399838981439048	-0.48812503794279	-0.0121707396910513	0.13072095322778	-0.153075944108185	0.0517038217992919	-1.28515756709146	NA	0.372025098971954	0.381603516210039	0.108041201358516	NA	NA	0.206180413052077	-1.22365262726377	-0.555244320033115	NA	-0.698680775710637	-1.49140973815206	NA	-0.288836843053978	NA	0.863563248932385	0.539030914624425	0.0354845337988971	0.436685862459289	-0.645956184022841	-0.581711275309011	0.0288073371574443	-0.398581310550346	-0.0449674800400909	-0.162161623408782	-0.19967830733598	-0.183004068573397	0.594041794844349	NA	NA	NA	NA	NA	NA	0.670699775096915	NA	NA	NA	NA	NA	0.650818295767813	-0.454315259467087	-0.573650440600834	-0.492266894793416	-0.685459697298799	-1.38209628572335	-0.750329027784195	-0.853105661157024	-1.38489654095744	-1.48537146799795	-0.226774078779215	-0.75070865453348	-1.60888013091738	-0.0674266917010735	NA	NA	NA	NA	NA	NA	NA	NA	NA	NA	-0.396679929582995	0.132538490713482	0.116347698237488	NA	NA	NA	NA	NA	NA	-0.378742309742812	NA	NA	NA	NA	-0.405007934940084	NA	0.533890658007086	NA	-0.696759890200542	NA	NA	NA	NA	NA	NA	NA	NA	NA	NA	NA	NA	NA	NA	NA	NA	0.953755685779305	NA	NA	NA	NA	0.167007297302943	NA	NA	NA	NA	NA	NA	NA	NA	0.544039497164928	NA	NA	NA	NA	0.184309622105076	NA	NA	NA	NA	NA	NA	NA	-0.533972408950109	NA	NA	NA	NA	NA
P67775	NA	NA	NA	NA	NA	NA	NA	NA	NA	NA	NA	NA	NA	-0.130712746004693	0.24870489998507	NA	NA	NA	-0.641503193001831	0.212949194844493	NA	NA	NA	NA	NA	NA	NA	NA	NA	NA	NA	1.07023263671542	NA	NA	NA	NA	NA	-0.0685036774150157	NA	NA	NA	NA	NA	NA	NA	NA	NA	NA	NA	NA	NA	0.762993507537513	NA	NA	NA	NA	NA	NA	NA	0.0432044832456272	NA	NA	NA	NA	NA	NA	NA	NA	NA	NA	NA	NA	NA	NA	NA	NA	NA	NA	NA	NA	NA	NA	NA	NA	NA	NA	NA	NA	NA	NA	NA	NA	NA	NA	NA	0.186680661049845	NA	NA	NA	NA	NA	NA	NA	0.203294298579559	0.307192717619172	NA	0.000680442948607973	NA	-0.312702063973362	0.282202943014253	-1.1762297367202	NA	-0.155228124621536	0.395507510540435	NA	NA	NA	-0.816834297565634	NA	NA	NA	NA	NA	NA	NA	NA	NA	NA	NA	NA	NA	NA	NA	NA	NA	NA	NA	NA	NA	NA	NA	NA	NA	NA	NA	NA	NA	NA	NA	NA	NA	NA	NA	NA	NA	NA	NA	NA	NA	NA	NA	NA	-0.636995644150202	NA	NA	NA	NA	NA	NA	NA	NA	NA	NA	NA	NA	NA	NA	NA	NA	NA	NA	-0.12883080562998	-0.234418203494573	-0.573317765228023	-0.389639772010496	-0.153899378150053	NA	NA	0.71148033990331	NA	0.829987049229904	NA	NA	NA	NA	NA	NA	NA	NA	NA	NA	NA	NA	NA	NA	NA	-0.125985463954655	-0.245695350126268	-0.581926859774696	NA	NA	NA	-0.199929955723333	-0.318317971022862	NA	0.398165235784456	NA	NA	0.40663899346884	NA	NA	NA	NA	NA	NA	NA	0.165134057720493	NA	NA	NA	NA	NA	-0.512837644617607	0.599203910985363	NA	NA	NA	1.26123619071535	0.251689904275746	0.320909971935208	NA	0.545234188945288	NA	NA	NA	NA	NA	NA	NA	NA	NA	NA	NA	NA	NA	NA	NA	NA	NA	1.19616581498709	NA	NA	NA	1.04373392769706	1.0719827229096	NA	NA	1.14107855161237	0.763507863055664	NA	NA	NA	NA	NA	NA	NA	NA	NA	NA	0.036775843695154	NA	NA	NA	NA	NA	NA	NA	NA	NA	NA	NA	NA	NA	NA	NA	NA	NA	NA	NA	NA	-0.25774948825437	0.654929698298555	-0.704575405388986	-0.32687635800846	0.379629053836858	NA	NA	0.655864581577214	NA	NA	0.553719681402534	0.0533926506989993	0.655916544047241	NA	0.0865776760032174	-0.1484460672415	0.389603671082611	NA	0.465430509884234	-0.0939263915554628	0.0924941435407513	-0.251095803651679	-0.0180038804659649	0.282060491605917	-0.926934597964693	0.295060503192156	1.06182542821988	-0.0646824778336236	NA	NA	NA	NA	NA	NA	NA	NA	NA	NA	NA	NA	NA	NA	NA	NA	NA	NA	NA	NA	NA	0.701607150037381	NA	0.237392167642033	NA	NA	0.121154796622118	1.10298705228561	-1.09154050307093	0.0154789521173692	0.633545583684014	-0.827025626479732	NA	0.0197990620251631	NA	NA	1.21798819248065	NA	NA	NA	-0.319389077090879	-0.955550237669639	0.106976122527607	NA	NA	0.0450759564548	0.524376242419297	0.542869467607077	0.47901896690284	NA	0.638239107465308	0.0632916267863378	0.177228917970933	NA	NA	NA	NA	NA	-0.815642130064468	-0.0876948826405275	-0.909684109825753	0.0506625632488283	NA	0.256886708643503	0.725044461804832	NA	NA	NA	NA	0.838669689638071	NA	NA	NA	NA	NA	NA	NA	NA	NA	NA	NA	NA	NA	NA	NA	NA	NA	NA	NA	NA	-0.0312107283893016	NA	NA	NA	NA	-0.894087729903089	-0.3888466797269	NA	-0.962286555408167	0.606095270320525	NA	0.0365334995185509	-0.206169445606641	-0.210065581221734	NA	NA	-0.0320450470614841	-0.820457649383389	-1.12464600753703	-0.529268801674695	-0.724791722388231	NA	NA	0.0189911098188203	0.472197738171717	-0.0575260882419813	-0.00219780208722317	-0.458376017695384	0.49701723005148	-0.382272355860265	0.302289012531304	-0.470284707298789	NA	NA	NA	NA	NA	NA	NA	NA	NA	NA	NA	NA	NA	NA	NA	NA	NA	NA	NA	NA	NA	NA	NA	NA	NA	NA	NA	NA	1.7522481935538	0.839077064668165	NA	0.0376270530794597	1.17687448994261	0.153259633155179	NA	NA	-0.527921521092401	NA	NA	NA	NA	NA	NA	NA	-0.657324291687151	-1.06027347499617	NA	0.0529883818487822	NA	NA	NA	0.0918777937490475	0.42409112189232	0.389862939064698	NA	NA	NA	-0.139753713296819	NA	-0.309526825077132	NA	-0.222716966997176	NA	NA	NA	0.352080959025927	NA	-0.179461133536006	NA	NA	NA	0.246931269584294	-0.466889421932542	NA	NA	-0.00930909135049654	NA	NA	0.699310371329694	0.26526605142389	NA	NA	NA	1.45692229631584	NA	NA	NA	NA	NA	NA	NA	NA	NA	NA	NA	NA	NA	NA	NA	0.705328486964232	NA	0.571883516177207	NA	NA	0.880445918529319	-0.428778740563974	-0.406946512608386	NA	NA	NA	NA	NA	1.00895095452358	NA	NA	NA	-0.406106164286892	NA	1.68017554809319	NA	NA	0.207578611706419	NA	NA	NA	NA	NA	NA	NA	NA	NA	NA	NA	NA	NA	NA	NA	NA	NA	1.04674142156516	NA	NA	1.32387222845662	1.60446437117925	NA	NA	0.407817089596338	0.987367685222733	NA	NA	NA	NA	0.0359782786914409	-0.0619483053506987	0.330181300527412	NA	NA	NA	NA	NA	NA	NA	NA	0.559611061594561	NA	NA	NA	NA	-0.121975142712638	NA	-0.637670506838979	-0.0155502659683896	-0.0328844545482425	0.50910506621153	-1.36514412764025	-0.896641488854077	0.0136435103768279	-0.362219672661502	NA	NA	-0.0146004442010968	-0.166322742261225	-0.40706963350755	-0.632805663217346	-0.938769100684435	NA	-0.298792012803884	-0.271229525732661	NA	-0.315782190163304	NA	NA	0.104909651748247	NA	0.114990641558835	NA	NA	NA	NA	NA	NA	NA	NA	NA	NA	NA	NA	-0.289124920622843	-0.117858122608372	NA	-0.966434295583864	NA	0.379107174538375	1.20943331680874	0.453021001569986	-0.0466425147113924	NA	NA	-0.304270568487159	-0.883460162029781	0.672813971198099	NA	NA	NA	NA	NA	NA	NA	NA	NA	NA	NA	NA	NA	NA	NA	0.241601938875964	-0.28506358387347	NA	NA	0.230496259437014	NA	NA	NA	NA	-0.933668597201095	0.343020376639424	NA	NA	-0.814335616296626	NA	NA	NA	0.897668629893186	NA	NA	NA	NA	NA	NA	NA	NA	NA	NA	NA	-0.304277553817544	-0.0334607039659976	-1.54834458909169	-0.118511114677266	-0.499394428341532	-0.974775198657911	NA	-0.752187180176306	-1.0178910571968	-0.961941075424251	0.373003101413922	NA	NA	NA	NA	NA	NA	NA	NA	NA	NA	NA	NA	-0.85095284212074	-0.937739957021931	NA	-1.38057604234461	0.0996470627932781	-0.906605860837036	0.0991036420648096	NA	NA	NA	NA	0.0574327716249783	0.508236132211558	NA	NA	NA	NA	NA	NA	NA	NA	NA	NA	NA	NA	NA	NA	NA	1.38773996609775	NA	0.116259642513649	-0.352629690709962	-0.279481779524494	NA	NA	NA	0.957566710879567	NA	NA	1.28349439272721	-1.24462740584055	0.31081432500341	-0.946458681224335	-1.30772068101803	NA	0.10152547887237	NA	NA	-0.765066842720963	NA	-1.4430241403068	0.701221213149914	-0.591312446248948	-0.439996909106754	NA	NA	NA	0.308157534610708	NA	0.855320783265928	NA	0.50565957926265	-0.146159363846024	NA	NA	0.0157009468210237	-0.470686378132743	NA	NA	NA	NA	0.59117659784969	0.0105136431389791	-0.674085444145595	0.00575693837874117	-1.13823079322809	0.45037272459987	-0.445734882238493	-0.13962983177115	NA	-0.697156064996145	-0.0798768603799385	-0.120916891293236	NA	0.332396327884042	NA	NA	NA	NA	0.46487847482528	0.233302285115766	0.0436084824388001	NA	-1.16252071429548	NA	NA	NA	0.891483275196878	NA	NA	NA	NA	-0.0929112909790821	-1.12155323985426	-0.42356971665311	-0.460693320142271	NA	NA	NA	NA	0.555591310331118	NA	0.294850404335119	NA	0.914528459413241	NA	0.96745936865777	NA	NA	NA	-0.371050631816334	NA	NA	NA	0.401416487029717	NA	NA	NA	NA	NA	NA	NA	NA	NA	NA	NA	NA	NA	NA	NA	NA	NA	NA	NA	NA	-0.0259254076894998	NA	-0.687460180223381	NA	-0.930016757429262	NA	NA	NA	NA	NA	NA	0.38644890160573	0.167234454290094	NA	NA	NA	NA	NA	NA	NA	NA	NA	NA	NA	NA	-0.178770755059023	-0.0577878709852747	NA	NA	1.10919974422682	NA	NA	0.168332226029006	NA	NA	NA	0.00951219126769437	-0.626101112785546	NA	NA	NA	NA	NA	NA	NA	NA	NA	NA	NA	NA	NA	NA	NA	NA	NA	NA	NA	NA	NA	NA	1.62383556820008	NA	-0.562808114807894	NA	0.29085624638177	0.0129152894771682	0.0863208757158148	NA	-1.6590032850811	NA	-1.6117435776786	-0.814840007938422	-1.71592103218491	-0.63864792602242	NA	NA	-1.20713407549228	NA	-1.19842944819734	NA	NA	1.239572370961	NA	NA	NA	-0.611808573000954	NA	0.592679133967815	NA	NA	-1.07201703584275	NA	NA	-0.93161033749729	-1.06525958611518	NA	NA	NA	NA	NA	0.370887636964052	NA	NA	0.0233345117986204	-0.403821558275784	0.227427422344774	NA	-0.0170921879180336	NA	NA	NA	NA	-0.380412331741592	-0.721676968564996	NA	0.372876548810846	NA	NA	NA	NA	NA	NA	-0.534759632731116	NA	NA	-0.257444579140449	NA	NA	NA	NA	NA	NA	NA	NA	NA	NA	NA	NA	NA	NA	NA	NA	NA	NA	NA	NA	NA	0.134890955913276	NA	NA	0.691385035933757	-0.216497481853694	NA	0.896109148030981	0.13357984844761	0.0848954482587675	-0.606247847044612	NA	0.680710407870653	NA	0.371451114057561	-0.226685991861909	0.210089543295467	0.421311541360301	-0.10571050653245	-0.164927345449801	-1.00674193110873	0.796659589111708	-0.565691483167073	-0.262148845874271	0.586304309992165	0.263952646770935	0.0579189595408316	-0.440577852708119	0.648400278807204	0.359013000564421	0.629337272041743	-0.174609517834641	-0.551930557886949	-0.144280814607086	0.0449295629662697	-0.62999389242173	NA	NA	1.23220939410393	0.0987763300050636	0.0926477588816398	0.218224716127671	-0.00284978111491657	NA	-0.836458170425245	-0.177519697907762	0.244349116554535	NA	NA	NA	-0.293907382385493	-0.0670810954504853	-0.125665400759929	1.19948140786308	0.219764407298939	0.310528617666447	0.146350198079764	-0.0622029763205111	NA	-1.8505200988605	0.876171275291485	-0.191515809151432	NA	-0.980910614984614	-0.0405298336047501	-0.0705771606398627	-0.515469495344212	-0.279035600890587	-0.78416059197537	-1.18876156869401	0.951525583100855	NA	NA	-0.895580043843159	-0.169661256280352	0.400289702529762	0.0889830381259548	NA	NA	-0.625422358951131	NA	-0.616171954335186	0.0498409546802019	NA	-0.868607841564374	1.65378054906082	NA	0.268148153379565	0.452266462378834	NA	NA	-0.611911745040074	NA	0.576432565704651	NA	NA	NA	-0.556502120540659	0.309494222820493	0.717586058316217	NA	-0.665519637326941	0.793823052793165	NA	NA	NA	NA	-0.236155476263443	0.169925802222385	-1.89850187579212	-1.05373974519732	-0.57388510236398	-1.26882821306408	-2.0976828580096	-0.877987889368242	-1.59267365211797	-0.568454748423874	-0.775536818316383	1.3852416312402	0.148705270105495	-0.633335749606992	-0.972802746879123	NA	-0.860766105602761	NA	NA	NA	NA	NA	NA	0.907817911755688	0.534869392331649	NA	-0.85091925255571	NA	0.108896913691365	-0.137072749920457	NA	0.506813521756557	NA	-0.712841509701104	-0.709546044070613	NA	-0.715100179909717	NA	-0.386816618972726	-0.126783962572758	NA	NA	-1.10646205864589	0.296973721149385	NA	NA	-0.87819413853869	-0.0465016366379256	-0.541257743318926	-0.379235713131079	-0.256306807739432	-1.09526965671698	-0.525204740730129	-0.553535955549204	-1.22090158172701	0.217285513658941	-0.356324746120697	-0.685991641624363	NA	-0.171102163125549	-0.204942579688979	-0.371575269491767	0.955541677295813	-0.0735806683642442	-0.760569612563144	-0.887389720279597	-0.504652865790049	-0.304328963965298	0.0875503999206018	NA	0.746465753711112	-0.128047513871055	-0.878381937354104	-0.18871304170541	-0.692182657330864	-1.00288331032566	-0.170943016178511	NA	NA	0.943274448998651	-0.244242701193846	NA	-0.16407781907312	-0.237947444060922	0.653302890244596	-0.573062668420528	-1.84577795728581	-1.59486965843966	-0.520201688962212	-0.254863937839132	-1.20701697967791	-1.30829913144451	-0.781653927048758	-2.09031664262023	0.671592107081254	-0.0258036203032189	NA	NA	NA	NA	NA	NA	NA	NA	NA	NA	NA	NA	NA	-1.16385600606496	-0.836131387220751	0.0905627886969347	NA	-0.627061898917546	NA	-0.981402403573348	NA	NA	-0.249789973872507	NA	NA	NA	NA	NA	NA	NA	NA	NA	NA	NA	NA	NA	NA	-0.90378498114325	NA	-0.407302482598745	NA	-0.101659399006628	0.184370003338627	-0.584527284464141	-1.58341342763601	0.0450539435898562	0.783660431546275	0.112488557120245	-0.398062970160938	-0.904369876459663	0.194396491071855	NA	NA	-0.311922901136791	NA	-0.0576959321357777	-0.00766912434747785	NA	NA	0.549732585639482	-0.375167922978371	-0.124400527702497	-0.789962121843318	-1.10661955830766	NA	NA	NA	1.01579887034231	NA	NA	NA	NA	NA	NA	NA	NA	0.0201858800040381	NA	0.0531422592337971	NA	-0.482001734141092	NA	0.105210839824668	0.912690028511956	0.413407535689795	0.323479507405421	0.0295382462331023	0.830110908895368	-0.13448887140427	NA	-0.615027699578635	NA	0.763094575666754	NA	NA	NA	NA	NA	NA	0.179218729217166	NA	NA	NA	NA	NA	NA	-0.611361740647064	0.979484103465336	NA	NA	0.3903462572572	0.536042676393949	0.23608028557961	0.203268932992517	0.769582768044304	0.166285815042614	0.315541723333475	0.541463297926768	0.695216397616505	0.0564296911309499	NA	-0.372631268611169	-0.547244112396827	-0.130234812875692	0.253236819662432	-0.122127367451991	0.064880570528026	-1.02164652026177	-0.166634260032043	-0.727646896662529	-0.3126959999193	NA	NA	-0.429096251087131	-0.551664137586581	NA	NA	NA	-0.264622423306698	NA	NA	NA	NA	NA	NA	NA	NA	NA	NA	NA	NA	NA	NA	NA	NA	NA	NA	NA	NA	NA	NA	NA	NA	0.194446568600369	-1.22586039409113	0.246513473447969	-0.861885298229389	0.0337072583974378	-0.281258491876821	NA	-0.524977068211199	-0.783026724571315	-0.0577112359186194	-1.39671772292222	0.472801990197863	-0.39582203127648	-0.62427666977848	-0.14441410361505	NA	NA	NA	NA	-0.442283206297879	NA	NA	NA	NA	NA	NA	NA	NA	NA	-1.03468051718644	NA	-0.436686746251212	-0.196186753690009	0.855321265181735	0.388964562953151	-0.990600117467248	0.473190777718366	NA	0.133333488826546	NA	NA	NA	0.385634672860129	-0.279635155171801	-0.328282556341877	NA	NA	0.314008540073238	0.650891502228661	NA	0.0744036874183118	NA	NA	0.21749515504024	0.497773399251268	1.49254391502492	NA	0.0020069927985622	NA	NA	NA	NA	0.358609491306247	-1.04084323394969	0.638972220080725	-0.816369518190158	NA	-0.586055809453172	NA	NA	0.810488919429816	0.479087835053397	0.978168291182116	NA	0.42929980707852	0.848825391614636	NA	NA	0.792954464334349	NA	NA	-0.256078550119085	-0.563250122449462	NA	NA	NA	NA	NA	NA	NA	0.459239917451817	NA	NA	-0.341416722929228	-0.157658726556106	NA	NA	NA	NA	1.35264568814358	NA	NA	NA	NA	0.441606961438573	0.93592667632493	NA	NA	NA	NA	NA	NA	NA	NA	NA	1.25582556031918	NA	NA	NA	NA	0.430335644568917	NA	NA	NA	NA	NA	NA	NA	NA	-0.764920419209799	NA	NA	NA	NA	NA	NA	NA	NA	NA	NA	NA	NA	0.500349200191052	NA	NA	NA	NA	NA
P67809	0.205982408232344	-0.243158682472034	-0.0580911476940383	-0.163696900991618	-0.655870283309723	0.451649035692418	-1.56236801127959	0.602532880815312	-0.850678111654798	0.298492625653717	0.506755291098194	-1.20328226874634	-0.063128861372285	-0.177349006556429	0.168519604675723	0.423603025004185	0.411760916503691	0.396284137890671	0.386253798845943	-0.196685498928507	-0.459029986163215	0.381114485078655	-0.578791414223213	0.131527202949183	0.120938899783373	0.484889732507545	0.0961518836881136	0.572766004231148	-0.0234543769487611	0.601485694193625	-0.141051313504833	0.198961437011978	0.437804529061526	-0.590934999949772	0.37595821638243	0.280872528019979	-0.195743617337927	0.264925944205569	0.059861795970478	-0.338161387723869	0.113430934670479	0.0817081172426405	0.482083024003873	0.236863362742335	0.0120412815187559	0.387960132004359	0.144524375000023	-0.102281467772157	0.0375915811683002	-0.133069802237557	-0.567302108746507	0.216998767492051	-0.350932002250887	-0.0907421266099159	-0.74332620573388	0.0601262619727823	-0.0459042529041345	-0.0294773949826807	-0.64892905366114	0.0892284403700833	-0.302921884419784	0.00344617671114074	-0.392160341574158	-0.28255847567282	NA	0.165355966866907	-0.143810066325568	-0.195590110476535	0.24401954612519	0.424621069441957	-0.0837216785532984	-0.153176720353636	0.517837250914601	0.0723834073455044	0.65237739469485	-0.790393408816298	1.02666340773029	0.870238558002909	-0.36665560345164	NA	0.478219998118552	NA	NA	1.05784255456919	-0.0823108776430106	NA	0	-0.617229778663342	-0.844533636751732	-0.0779914888048136	-0.61948230055453	0.427108195762033	0.19274291158069	-0.236029105330607	-0.638091628408293	-0.00745320714258865	-0.73700937792101	0.437338929301054	-0.186198416939843	0.103763625989993	-0.297384883907039	0.177498719743481	-0.772393895371345	-0.00189742621849421	-0.425615262605708	0.209539345253418	0.0202185734094374	-1.21139851692113	0.141827359254337	0.021255126481587	0.146562010468255	0.237852359662766	0.354414593639305	-0.435360426922689	-0.153007031271379	-0.704583827463662	-0.810553246513812	0.418416633862003	-0.501178177364197	-0.49161253595417	0.167471452991337	-0.866605940807569	0.317241353643739	-0.592326841028307	-0.508456997641588	0.199063960587678	-0.0240360016687783	-0.721985250150489	0.294231970020817	NA	-0.816775018956242	0.325539754302812	0.77039628416562	-0.111007351860157	0.328621945662136	0.0911154934526399	0.678633960423415	0.018665703759657	-1.42750873598481	-0.794822188727299	-0.0548383994970562	0.0297227793521779	-0.181314490050233	-0.13621684963829	-0.450254279000848	-1.15457218732673	-0.174675255441304	-0.392748837523194	-0.380049212568404	-0.263226301369863	-0.192585490752597	-0.703496864787193	-0.511374349228779	0.0521908944520139	-0.213215632008478	0.346880565838686	0.143153440599509	-0.199566604984361	0.0837053500264886	0.554153947989209	-0.182493333659125	-0.058175472346222	0.305184443872875	-0.336106956758788	0.0102821355846574	-0.308726465492304	-0.0277671145018925	0.0456713524568443	0.0479608926303197	-0.1238879669325	0.333629701296251	-0.177672135682909	0.496591639525534	0.618902262880291	-0.0668853458941661	0.53652975086448	-0.00340412219694254	-0.118005021086603	-0.285996795539337	0.109716819146365	-0.194074107390489	-0.111119888672875	-0.147940859860666	-0.695149911475052	-0.34951051353761	0.178696592169408	-0.197378917380206	-0.019948141585644	0.329949130188867	-0.07538539863963	0.529135024666327	-0.867514851002345	-0.201568038015776	0.0506959060184795	-0.019116176996691	0.0941614376778758	-0.144840798320396	-0.323441326095411	-0.606946315189023	0.396233313286229	0.145174005278505	-0.415810876183483	-0.204835994460175	-0.165949755376432	-0.341571187081197	-0.0543411471402265	-0.682348181481625	-0.348985004240881	0.410099481846769	-0.0460548530682438	-0.165070688946245	-0.187636027613944	0.0633176870915265	1.28553236375525	-0.220371558206453	0.908176780515975	0.329370385835566	-0.143508461748796	0.340536857919861	-0.750803582683399	0.458212557789602	0.194922847070208	0.18553836517656	0.0629887783044149	0.212782956887281	-0.137380013231724	-0.0225250324509886	0.324177218747679	0.0652080199770208	-0.128704641158999	-0.0628425924701404	0.244777519920967	0.280050275074939	0.344770303039243	-0.47108895010686	0.855811855056174	-0.229202695169616	-0.697758080025533	-0.0272318378355036	0.42753553652927	0.269063849926316	0.141516748063157	0.509128045849353	-0.0868504672065997	0.334367299788378	-0.09267583677408	-0.236857463025909	-0.748802676097911	0.421732920279733	-0.250089596832853	0.102353866083333	-0.0843724157228544	-0.634047137507581	0.282101866496391	-0.367301390203895	-0.0745244802968779	-0.295979059165185	-0.706701179182521	0.253206773419268	-0.12488484920165	0.0669706287148969	-0.18068898988589	0.0823683788824069	0.00452576719370923	0.13314424999393	0.206591066541933	0.392225586512745	0.400124576054759	0.0721007531520064	0.432470738989505	0.228700158048012	-0.276705311117678	-0.0524757368378555	-0.130685361858974	-0.0289165847263931	-0.159431180086542	-0.0833936976844939	-0.0569413324580548	-0.743460067018842	0.524754348263462	-0.1647245362888	0.197178363806799	0.25710913933476	-0.200005290605389	0.186139608601126	-0.16216235413585	0.174145416025053	0.0392879365990755	-0.250014474632488	-0.137515518203676	-0.334246320180716	-0.788093634082042	-0.267024260145713	NA	0.481042495650111	-0.641098774451868	-0.294909491734979	-0.509768720194829	-0.389125226725446	0.236783040583062	0.137935412004889	-0.269076120935275	0.181825507325398	-0.111611650177245	-0.119481287682534	-0.39007483494436	0.00875235123106377	0.086830282268005	-0.552029123928948	0.25885300556376	0.528001184226349	0.596209435934703	-0.330112965605478	0.18254978502601	-0.185122066785493	0.262692915538777	0.0694130091372006	0.255030245351981	-0.165215893651988	-0.014145760492393	0.206431668812842	0.337687778284883	0.114654409676614	0.200942466491031	0.123430442578342	0.378504053895534	-0.441210644297343	0.266719112467279	-0.744082716475711	-0.119133449541312	1.11485745096852	-0.0769881338453363	0.445852734781784	-0.243422837062814	-0.885619858183686	-0.198836727688564	-0.296799820413049	-0.200561068368299	0.279917442755162	-0.157146992506256	0.131674170193627	0.136187828593486	-0.469629972901278	-0.0247155516512974	-0.223859229087949	-0.30957543535896	0.121803549772069	-0.196936952454135	0.0735714100025752	1.30556405947825	1.33181836929193	-0.182677525638256	0.616867791475917	0.130998016371418	0.0902124536864201	-0.107916227145517	0.247912694594713	0.568937087829823	0.351410845405507	-0.0582826740923768	0.661331549225448	0.112149338550781	0.272214773890975	-0.560173580739464	0.0409695112877855	0.421701728996557	1.0191118238285	-0.205686717657947	0.148788555154688	-0.0399975959001157	0.217590866841082	0.0261622231179565	0.36577176651916	0.0151885600453024	-0.0461818478513862	-0.321429084463164	-0.0565779094070643	0.11931967692951	0.166975162069465	-0.732695849619474	0.0459524229167947	0.232712497744335	0.312543484882994	-0.175603890330708	0.281832829641716	-0.770386958552486	-0.530368329192711	0.0361441751853052	-0.359373998297305	-0.223929940602537	0.118971037587422	-0.0638777934647281	-0.0946909996278354	0.260834646347979	-0.301042843936405	-0.201945194485723	-0.78405872874487	-0.313246204601279	-0.108376530074112	-0.234816586729387	0.412773068304553	0.053392222047938	0.470653396112869	0.240997458859899	0.0831039445216734	-0.0472404665383658	0.530209114285329	0.397651660041482	-0.206977618380924	-0.161466959968119	0.142232392726669	0.538557684302336	0.0177394461455797	0.0137925909965952	0.492598883672166	0.403756230884692	-0.444016975685789	0.396817089584154	-0.398338548532565	0.403525110752371	0.387884607986456	0.274266260979987	0.45134739793611	0.840553180910564	-0.216663034850079	0.214185932685852	-0.828381393513115	-0.104598288451368	-0.0781442475786353	0.274776785944644	0.168775939770419	0.479610343432733	0.324966721903349	0.00592484207559962	0.311558587846452	0.197216901774957	0.437382381374094	0.455184982299795	0.638341842936538	0.655596830124471	-0.855778680778079	0.750871505030053	0.10650825240673	-0.215274557655773	-0.762518588599484	0.538628719915419	-0.171124999841319	0.278586852347255	0.25904604175106	0.56964936810518	0.0645129835426201	0.0554559778033553	-0.741610484700212	-0.350402636827596	-0.581278744847719	-0.0596001641475205	-0.017034230544579	0.0992220372187947	-0.0846668765607846	0.150285638735626	-0.0771942217082005	0.131106096739847	-0.0205038859371961	-0.29086931765647	-0.119299293463024	0.411227541784322	-0.0799230527651587	0.132218008981061	0.0527814994578041	-1.29990789108185	NA	-0.738544597835005	-0.883765153638905	-0.793525387591514	-0.315848052112378	-0.213472347389773	0.375098727271085	-0.0075481210304006	-0.263415163167882	0.091063411697179	0.293055081716953	-0.217085981289513	0.795680543489981	-0.486199552884921	-0.0106621124356005	-0.33481831215799	0.202320255644317	0.111206727945809	0.102465889103846	0.57215301544142	0.745902436960159	0.144766573445403	3.25628931525065	-0.392433139939793	1.07397797496951	-0.160353835275875	0.050119268907737	0.359653504497162	0.28491686655238	0.663195027862029	-0.0305933187911243	-0.540346444459749	0.182926154467292	-0.218326671259527	0.734055264845809	-0.385451390244004	-0.494839098803176	0.130038988848789	-0.26061576265978	-0.309409544463116	-0.70200752328851	-0.0786967468299977	-0.355033383041068	-0.342966191670968	-0.481550516882126	0.137156953912037	-0.515699769689956	-0.134765143396911	0.244051060125321	-0.308244363167277	0.727111789762967	0.123059030571273	0.354714748658417	-0.966549216210172	0.68808644199729	0.854938478516367	-0.102050582698302	0.804319288060868	0.251291499950947	-0.393342490929002	-0.390155109698492	0.127970388932897	0.21937101682222	-0.171100910762887	-0.0749641234587646	-0.338268652375896	-0.13883863688795	-0.269788125969443	-0.412825788238402	0.188122092608328	-0.220167525181014	-0.661070150227341	-0.435838237462688	-0.15582733596724	-0.249143379130317	-0.0283153168089189	0.257673719908355	0.289370511368107	0.444354441266213	-0.0503269400703777	-1.15819363977158	0.374735956152674	-0.549889936186872	0.219089714161894	-0.596000162900954	-0.241701943387742	0.179152869342386	-0.114347979914804	0.664019906262273	0.852098518615295	0.841135991067146	0.110920911840347	-0.512388896971995	0.214257759990253	-0.577319928021685	0.836588513964063	-0.337166939188591	-0.16360378844679	0.536653294601678	0.451056611619906	0.366304606740303	1.72476673731114	0.163093017573705	0.16011447979869	0.386279542703189	0.0789203943205548	0.736251753122861	0.619059803803701	0.176094473159633	0.0387604931041806	0.223501314789585	0.114447621040326	0.197390623698794	-0.139655860242404	-0.355268828309682	-0.375584025704294	-0.371265303786609	-0.146131574981462	0.4071704828457	0.192336045958653	0.156949176583178	0.361347320928053	0.524372917123668	0.16849515992614	0.869913753929008	-0.3413737978033	0.264653666899222	1.9941744797738	-0.15763147428223	0.235055274632809	-0.9117216903745	0.0194838247846013	0.965936369046269	-0.711409338624404	0.292826439386524	-0.187056030137016	0.127164634455693	-0.0925786631858185	-0.148235543619059	0.0237257571282943	-0.382028959239937	0.0607072746797285	-0.212015951840114	0.225939214847424	-0.223504253821105	0.0376712275688812	-0.348290989670265	0.132953307558331	-0.0475371681282877	0.0133558987154596	-0.269920218079478	0.114071887130759	0.201673748279819	-0.347424121885392	-0.263504983810043	0.172752246726336	0.383116767390924	0.372653276424137	-0.107350664792746	0.296219068040909	-0.279014810123513	-0.194589590657164	-0.0626700923952765	-0.0364123593125351	-0.746300517587675	-0.248953396857029	-0.286964046664806	-0.0989767255537796	-0.810191481086592	-0.721864524211555	-0.0797638333182972	-0.0193569493503638	-0.497396003474058	-0.65296090402215	0.259855480722869	-0.0148696295638017	-0.36036378310284	-0.573382996161821	0.170187631662959	-0.313851768832437	-0.621256214901614	-0.204236193854584	-0.582439728207607	-0.537345473678032	-0.710060064951198	0.177957494151406	-0.426408778873003	-0.15277052913919	0.0588726742204056	0.0631198432834445	-0.184043745241019	-0.0241592185075824	0.00771969117044603	-0.116091254534317	0.532956481046763	-0.00806120827773465	0.0279257327562979	0.000139503161794959	0.164081181397086	0.0250100531610465	-0.0490616931180369	0.412410026136109	0.00126359435644741	-0.181218601011736	-0.620385453640404	0.430657571942038	-0.294985589722565	0.337094888646588	-0.605546149605545	0.063757084139086	-0.296527709208414	-0.0892328308979211	0.546285842100176	-0.0762725488277059	0.71719802751331	0.444976503348317	0.324227971230583	0.00501919043645757	-0.194490867042166	0.555708684092244	-0.182439577978726	0.222739795479068	-0.0262938290256317	-0.232269514978625	0.303381598757252	-0.289263355433638	0.118620507989567	-0.0477149676274292	0.414905190385559	-0.176866764957139	-0.0804692056378533	-0.868986325969625	0.803222137895289	0.196876612401599	-0.555373324954048	0.316302599775114	-0.373972075078206	-0.360090364627292	0.319764348274781	-0.609575692443007	-0.299469305447952	-1.06348943041493	0.163124932113964	0.203242498416667	-0.0212838224089778	0.437233873370203	-0.235289377035765	0.148496831901961	-0.332103654193428	0.0670121867814629	-0.272144796227454	-0.594696216981193	-0.019526887508138	-0.970645131854082	0.06166569781158	0.0837627172508323	0.769876870020423	-0.00429641325355485	0.202232153546969	-0.00626286979514919	1.60648129821039	0.369531348369744	-0.328753479032424	0.277055142121548	0.359179522167023	0.136009550089661	0.295192793322645	0.258489703596265	0.261799135750529	-0.460582169707267	0.00695192597192266	0.0621625309552705	-0.223069264546928	-0.501656836604173	0.460649929840062	-0.363247059848423	-0.552048740288222	0.62230536402356	0.0106909259065031	0.216490322102484	-0.246086826654706	-0.153438736754483	0.00012400125954995	-0.496519726749279	-0.0522479955224966	-0.348812130619264	-0.236440431642996	-0.114262265849298	-0.404575644196237	-0.225688512779614	-0.257952943259197	-0.236596463597222	-0.536147332769621	-0.0733667975649967	-0.338973651023203	-0.300878990672602	0.583028882502272	-0.422086001066136	0.254127102410304	-0.67120537991338	0.0629521568307695	0.812820060511904	0.366410244643205	0.122332873006525	-0.480306367026612	0.705544042365297	-0.23155673643883	-0.341987282745832	-0.240134520508659	0.0174029892828217	0.330180032267094	0.0757769782942538	0.0628117292110787	-0.7059524189405	-0.267200059658551	-0.179419640330964	-0.256228765006244	0.133617754562671	-0.238973885718585	-0.476473504631796	0.0571523001551781	0.0960308443579252	-0.331676310754145	-0.474079094729694	-0.602921442966099	-0.427795544183828	-0.392374229238265	-0.609424459214032	-0.341704210287158	-0.0472325468382462	-0.0930096488194378	0.0498182807984664	-0.032688354716843	-0.363795505524402	0.348228838670688	-0.488855667979008	-0.0920012687556815	0.460494851534197	0.603256459839788	-0.199239466431479	0.269265335884814	0.376289896794059	-0.780999729382711	-0.467424656819025	-0.00996318569930817	0.518929150307544	0.319567201409152	0.323052389159271	0.221515943933606	-0.24869010000486	-0.25713773275668	0.142526895194957	0.0897050557559338	0.388190197433712	-0.0640956359091889	0.16442201386413	0.430878695552341	-0.546097507852902	-0.0431001900471005	0.452546283750953	0.0476021410374938	0.117957698745803	-0.662751125314976	-0.0933205917416672	1.10638793086987	0.0995817951096479	-0.406084615791819	-0.305928674177386	0.131010919377076	0.14292518193298	-0.450380756698199	-0.284167419667373	-0.679792521275047	-0.211850083870903	0.457940435987665	-0.367113754908765	0.254518338265536	0.211174640681231	0.478295431390839	-0.11943708117189	-0.178445163680642	0.191910365436584	0.671762512510906	-0.125987867462563	-0.135495584115323	-0.177385361097355	0.0746410274567672	-0.444836451085524	0.11535380999536	-0.302553227197931	0.63274178517642	-0.459732895054005	0.0805735592013496	0.196643408896	0.277343496773354	-0.0552891276278284	0.188478049610846	-0.300922354868995	0.151765499419346	0.115190583660829	0.673929644564274	0.22664986613282	0.433320216218403	-0.338302208825098	0.305791064215729	-0.27793932279625	-0.228629684056228	0.18468675843874	0.400336264058678	-0.677280019538693	0.556399974162753	-0.144313275907223	0.0585340559781326	0.157633647492827	0.632073950832473	-0.287112858372066	0.0347833148228325	-0.273689784329861	-0.73073800388386	-0.60785220876854	-1.85909620059279	0.267420689342098	-0.277204155201201	0.0140764761236811	0.417683737870642	1.10049891267581	0.235849469441159	-0.00630860564671155	0.204843373751664	-0.092999280886798	1.06604904572164	0.309659550314451	1.33860555446015	-0.0117795220345012	1.04519970629553	0.300714476346799	0.357603654454301	0.270120470332332	-0.0843275077147227	-0.214079978668116	-0.223757510069319	NA	NA	1.27479039231556	NA	1.87806584296187	-0.739016050887883	1.17245301356712	0.851591304651821	0.151864800360428	0.463215627007331	-0.77627907679043	-0.39518664927401	-0.0757928094004144	-0.200697533949941	-0.129636686183293	-0.14439730015571	-1.57607901372695	-0.486836262483858	-1.30649178017137	0.615721058994545	-0.253349605900626	-0.142713844400652	-0.67808674630074	-0.443600095612833	-0.405372009229129	-0.758283182855535	0.454049343489077	-0.43065721633647	-0.643971747280763	-0.209897012144478	-0.0944021484864395	0.0922068558804497	-0.187811909743822	0.170778847677544	0.0833984939980051	0.231051505946855	-0.120035239379825	-0.13266289623791	-0.211525175633214	-0.348366985345665	0.775237273075504	0.467305443154919	0.682285039130161	-0.118785160111675	0.28635853745314	0.297168845328991	1.01919302175481	0.441141667462177	1.67935040994235	0.167395252217168	0.0258842519317258	-0.208266694153517	0.106880979426914	-1.73516423002438	0.421614039928009	-0.0124429559516304	-0.246887785315827	-0.0055130325038172	-0.501319545705463	0.0921607910114947	-0.125950141237028	-0.191113561069121	0.351736876913039	-1.96232906867614	0.260186346620019	0.314003581674642	0.000687227895521392	0.190797380642091	-0.389552296791742	0.0697413509009471	-0.483261932388997	-0.0479963080899261	0.468786175573187	0.294606168320211	0.561051021474404	0.123810193103924	0.213243936112577	-0.690856854160891	0.857495653598497	-0.150055433545082	0.349750221352356	-0.0582755172712931	0.411463729491666	-0.375968056065638	0.235774746791875	-0.0939952705478643	-0.0606058678808734	-0.495470884527267	-0.251578294945594	-0.0804723320788183	-0.229352843638	0.514097891473469	0.098421053272744	0.375955032992246	-0.0978020394250527	-0.0768614184510329	0.126012815143379	0.0733492283742433	0.0642381508557638	0.14845496978525	-0.451690436264081	-0.341105369640786	-0.38063434577361	-0.332927240744275	-0.165513704123529	-0.200074029317703	-0.481536436218472	-0.391441523232194	0.1168139509211	0.273336475132886	-0.457487330833221	0.0353636799232433	0.0527332419249853	0.0480810225836809	-0.125949881611129	-0.74787718399854	0.139250608481727	0.0433596933978724	0.377332817001412	0.473471665633421	-0.512180414800884	0.218956643781154	0.229342483252111	-0.141710212954711	0.231755204398783	0.697733291810464	0.490084611563648	0.224943738305667	0.149840815013023	-0.0987679462113653	-0.333998995361637	-0.320989947783706	0.163603384689091	0.168278915656048	0.169664075916812	-0.0372975483733818	-0.00470213246559874	0.570018969713096	-0.0983558571126701	0.320418712455103	0.39534779933068	-0.250020599626912	-0.0787704976311982	0.194185416724793	-0.160574222129233	0.387493988308597	-0.298413923744954	0.0593452350132377	-0.0895950669585975	0.122234407433078	0.22767315055873	-0.403767474005466	-0.106648532328754	0.0882778992440683	-0.357350621059739	-0.373992193955568	0.291733957750095	0.0266194636210091	0.161720880150572	0.230498736691252	-0.393321259145159	0.033612912142217	-0.571796145602041	0.489343110531149	-0.0465056521267533	0.16380179566799	-0.122166416851214	0.0686439025366547	-0.27732080635906	-0.213765216024921	-0.329265462854792	0.437323727359474	-0.0867461525432092	-0.256012455074765	-0.0182677145938336	0.369742610209857	-0.434829614422521	0.293838241921407	0.216558808121707	-0.0358088269944844	-0.908352137618076	0.386886590898416	-0.556945580779855	0.061103211961875	-0.0565159341726902	0.169076001541363	-0.59586120039939	0.374755859080727	-0.0562251309545396	-0.0841032622051361	-0.542194221477348	-0.720375736604117	0.402651881873085	0.451920578871398	0.0878459339023513	-0.548416611878847	-0.226139548097492	0.0623910551209118	-0.727020179596037	0.51378609104468	-0.439773383159679	-0.626160743996621	-0.129574379364686	-0.0714418078100805	-0.266376423904258	-0.28913790920612	-0.239139290681407	-0.284493042091527	-0.338235782779827	-0.349265197688689	-0.170964227298389	0.108055014268688	0.724971243489614	0.213822086142753	0.0487837677675073	-0.0641472780584243	0.0279892781671791	-0.487028350143558	-0.378634751098241	-0.829320948380878	0.0231729394824989	-0.483597293552188	-0.126133159860074	-0.162589592657615	-0.120954425011929	0.260832944567568	0.0672252904131163	-0.152815379285582	-0.572934270208313	-0.0791277275490102	0.355080575716455	0.212531673701282	-0.458997038294231	0.166542981944201	-0.138167100983656	0.124148738873986	0.279757210935692	0.131859870995549	-0.144419662766419	0.29294225698172	-0.312298244084363	0.63790331570073	-0.281489786334441	0.0522201092092877	0.417305744731113	-0.0138550630623915	-0.243125018543656	-0.64097050300004	-0.64604858387093	-0.841322151667028	0.0545871752280065	-0.438912658419362	-0.893419509369563	0.00349899890435926	-0.455223302275189	0.0493458481851976	-0.1535070544452	-0.0792994431900153	-0.197266832599479	0.219461638777144	0.217121210554005	0.173335864011748	-0.238344102461753	0.0334957093972121	-0.00791772711460611	0.297529765202565	0.21457397157113	0.00941546863459114	0.0365346798427265	-0.198266975912281	0.285607917335568	-0.187056207028076	-0.819882789802289	0.0610494679677192	-0.305171709701143	0.085722232479154	-0.0296939607001194	0.241040128309989	0.007357208860523	0.255284007098617	0.158364353588705	-0.246177134155119	0.384491827022708	0.15909904549006	-0.116768476439655	0.163729655327063	0.0410809174898385	-0.127286934778915	0.0136699264448156	-0.294902923260398	0.312084261762972	0.463946698050794	-0.133254085554067	0.290506935636314	-0.0623951714802198	0.251753293698117	-0.271751065030805	0.235858821216252	0.196689142833822	-0.469647679742241	-0.14214472601804	-0.655183922841425	-0.606536656765253	0.194589166665623	-0.160005529828905	-0.124244642732377	-0.45744373257578	-0.136869373614667	0.168662871195624	0.366346937825983	-0.0320145648111619	0.192556329852782	-0.152267899557022	-0.0521858797020704	-0.0472493241780087	0.0515908921460081	0.180019696119435	-0.00533257224217421	-0.473558444854454	0.00354256803684538	0.375501873944955	-0.14206253156616	0.118439007864504	-0.374795441266909	0.583671023963757	-0.615098100015648	-0.150633878778425	0.0228992380268688	-0.0215093854287889	-0.116625113236413	0.224232642161102	0.234097674582593	-0.0878819918735882	0.869761565549572	-0.332522539688575	0.403183669839837	0.0344470522028192	-0.397104791504066	-0.0406135134724243	0.167145443826482	-0.334727359415161	-0.471672954091325	0.0918963755892348	-0.0600107049109407	0.384862272622435	-0.254417238930624	0.206677752985972	-0.019539410662537	0.0454058467621286	-0.30075235221748	-0.114664630175686	0.192654870774301	0.372601897512684	0.0068750425161588	0.192835887294813	-0.0569638930189255	-0.200919096368969	-0.281357535167984	0.00406129777006137	0.187471082066073	0.617311466504488	0.204127749415852	-0.0621057240285545	0.0445017557684643	0.185561100765583	0.285494686441869	0.0141627903958533	0.282849710424369	0.401627263874157	0.0536870149782866	-0.029639237929562	0.0307067303816266	0.40670035162172	0.162437896726007	0.475340293425018	0.0899907744270892	0.0511052284754423	-0.0786893085287726	0.301560048110268	0.570812145187236	-0.101636104994826	0.0730084240182435	-0.206273317593754	-0.258272805827198	0.282756570754533	0.024330335904509	0.343594829842818	-0.111776174378723	0.209754977405301	-0.347834281169587	0.196764842347203	-0.158095457530608	-0.109255994764067	0.218920866164924	0.319137279532719	-0.258398246827629	-0.281199910782574	-0.0995026167062278	-0.729559070791458	-0.0588915142071657	0.338765909805678	-0.0564587678695865	0.329449497373156	-0.308872868908877	0.409977772200324	0.598580416679621	0.125756583420023	-0.186936449804397	0.576024678618293	-0.170655508757365	-0.274283553831141	-0.147485165798042	0.346599777520401	0.184319567306536	0.022968992575614	0.352674497963601	-0.463117262042173	0.319121399318127	0.227692731983489	-0.0753382896907685	-0.000285288349084402	-0.243707953183895	0.382892749013304	-0.300946796301784	-0.453887919337152	-0.312479172055429	0.113983777386252	0.305994037915936	-0.545401231420917	0.256122832243579	-0.369097228452538	-0.160736621779274	-0.193705503354209	0.122084802779907	-0.254223309794127	-0.151570209767063	0.110917641027249	-0.274325949961676	0.228361636471832	0.302960626575995	0.336224442881851	0.22735878861632	-0.550771147549513	-0.382619121229207	0.271098624087896	-0.476421177287828	0.110257498829556	-0.195039924213167	0.163369086505877	-0.101457179326657	0.525243518183273	-0.103072522890461	0.368284037760531	0.228701754835273	-0.119551759003546	0.0366009835872297	-0.0175950457983358	0.384498098176089	0.622161186022388	-0.143068687566071	0.24775911546946	0.419289712226813	-0.205946455916773	-0.362419169880094	0.169989600431155	-0.0623395022331094	-0.0256008121665986	-0.0903327527183583	-0.0147233077322583	0.453890546701596	0.0320687641828895	-0.232471989465892	0.226845352537264	-0.130131533165015	0.0695973148930558	-0.532160028825338	-0.181443490086464	-0.442364156600342	-0.636193041034816	0.422365521108301	-0.195738795697496	-0.0797040761354926	0.53124729240905	NA	0.110757918728487	-0.0513065818707334	-0.319265025583526	0.4085999629909	-0.194390977559147	0.0171485163714064	-0.2645640674048	-0.014025065295152	-0.132378003102243	0.259205910327328	0.406971437462774	0.239189309472175	0.0657183436490601	-0.182295956393487	-0.00081701375146169	-0.616322840603297	0.672366821172644	-0.13419471751823	0.438394143438587	0.0860678445888597	0.154444972283997	-0.00699042960179302	0.180696959695232	-0.723134823228506	-0.0805295113998948	-0.900997983312663	0.0128450203839934	-0.598985729983734	0.291073028921019	0.216157805884579	-0.286442429053114	-0.0921616548565823	0.362134636040876	-0.170243614397133	-0.39282506209701	0.0919680050157696	0.00137223191720129	0.178955611360029	-0.180523293889942	0.113805953796321	0.153496104056973	-0.0168172123087367	0.0130471377301785	0.143837775990149	-0.128396207276541	0.147367087328695	-0.0357215926740455	0.24934616878878	0.119050348680664	0.0735338288606205	0.0616160323721727	-0.0433081007036335	-0.177976225712203	-0.0812708915665658	0.113124368955625	-0.195464944017993	0.213408464931594	0.344965161692205	0.065063643231871	-0.118142240267918	0.131566141915883	-0.280756686693906	0.624719444921184	-0.0430447337239953	0.191348595779286	0.298502716344511	-0.140065825712812	0.0799753914988432	0.529754368422598	1.08036316968175	-0.780193232113473	NA	0.535786748253042	0.512487309675352	0.0917610110663688	0.593733092069058	0.501337101155426	-0.138414416938537	0.299778554660654	0.344566407647771	0.340456187853692	0.231705558396782	-0.522208471474844	0.367767676008744	0.718679163060224	0.672749567995008	4.57961852566248	-0.0490783333152503	-0.0933513794343645	-0.327745354308919	0.880121539075524	-0.105667494139466	0.179706557519568	0.56504436604392	-0.0256953836715937	0.658688929631409	-0.165461719776668	1.46406625591494	0.220869351910452	0.222257954115313	0.799321168724504	1.39276847153629	0.716754194933586	0.353580533448386	1.11398610903965	-0.431935345848423	-0.541998044196325	-0.809434545036648	0.304207805147881	NA	NA	0.752513229019754	-1.06282333058152	-0.562399579657338	-0.0952262913858307	0.482916213316443	0.424866964043563	0.819297288472468	0.44175990151793	-0.103980326974295	0.125723127207456	-0.190806601775598	-1.26456176808263	-1.21496812368132	0.481676326359278	-0.068155420407308	0.250108722390438	-0.412857998380216	0.356489669549828	0.408719548848696	-0.761633939565771	NA	0.528387221169146	-1.03682826268744	0.512036718044575	0.0437274753599293	-0.00934309349796785	-0.244937486992895	-0.369706568266557	0.182691282700513	-0.154261833715464	-1.07103431945105	0.598312690443727	-0.541997563170111	0.864552783455698	0.515636673358331	-0.690358754921231	0.440529646465638
P67812	NA	NA	NA	0.544203164179632	0.761563700697069	0.135720273254082	NA	0.489928959806291	-0.338062502789389	NA	1.36199928942162	1.29263191010907	-1.41878570841805	0.250661601280008	1.12659094061519	0.1590351350233	NA	-1.10503154476566	-1.38281813165729	NA	-1.18995743819633	0.676008256835207	0.721828692002012	NA	NA	NA	NA	NA	NA	NA	NA	NA	NA	NA	NA	NA	NA	NA	NA	NA	NA	NA	NA	NA	NA	NA	NA	NA	NA	NA	NA	NA	NA	NA	NA	NA	NA	NA	NA	NA	NA	NA	NA	NA	NA	NA	NA	NA	NA	NA	NA	NA	NA	NA	NA	NA	NA	NA	NA	NA	NA	NA	NA	NA	NA	NA	NA	NA	NA	NA	NA	NA	NA	NA	NA	NA	NA	NA	NA	NA	NA	-0.402884932173655	0.518367982405941	0.106269420004779	0.0591700141827278	NA	0.173992295889533	NA	0.290383091751337	0.487257184969668	NA	0.377910661503118	-0.0142271981423283	0.390447112882434	NA	NA	NA	NA	NA	NA	NA	NA	NA	NA	NA	NA	NA	NA	NA	NA	NA	NA	NA	NA	NA	NA	NA	NA	NA	NA	NA	0.330532817280353	NA	-0.576666775141326	0.40482942091716	0.823376080502565	0.132244197944865	NA	0.442909473388645	NA	-0.154019765530787	0.578443611506521	1.42046722632003	NA	NA	NA	NA	NA	NA	NA	NA	NA	NA	NA	NA	NA	NA	-0.0244430687226169	0.463957423014266	-2.45247959210642	-1.02400306799817	0.0919649472160737	0.315603435389602	-0.495571031293477	-0.135956350950392	-0.123545717090086	0.66459226656503	-0.343721763497564	NA	0.0330379784453069	-1.15550190977871	0.287812552630941	-0.0844554488909492	NA	NA	0.046943680560747	0.819894181516849	-0.0637195537410795	-0.346415737360926	-0.832034278091502	-0.2263516014593	0.782152461209936	-0.601689422129096	NA	-0.268640412484735	NA	NA	NA	NA	NA	NA	NA	NA	NA	NA	NA	0.357531430608413	0.0955034047878244	-0.218277410789949	-0.051519929115989	0.207868426993264	0.186320635176615	0.253406993959322	0.116552419442481	-1.22946695517006	0.970908770605624	0.156722743182611	0.023164143438203	0.916435727527369	NA	NA	NA	NA	NA	NA	NA	NA	NA	NA	NA	NA	NA	0.424270391648226	NA	-0.487528080206958	0.495328099988368	-0.311617363246047	1.07336725936939	-0.136035654976608	-0.186546460835714	-0.568412967714938	-0.278807112585814	NA	0.132480677213745	-0.193137230140555	-0.0612573474542066	NA	NA	NA	NA	NA	NA	NA	NA	NA	NA	NA	NA	NA	-0.302958831291321	-0.0839192077311362	0.509297090272562	-0.539475850098972	0.489347637236641	-0.685022784055148	NA	-0.601407032185505	-0.267814133206571	-0.524599891942837	0.239698012710644	NA	NA	NA	NA	NA	NA	NA	NA	NA	NA	NA	NA	NA	NA	NA	NA	NA	NA	NA	NA	NA	NA	NA	NA	NA	NA	NA	NA	NA	NA	-0.0321896524003276	NA	0.159020691502635	-0.0860827854169733	-0.255336060321194	0.281358942022677	-0.320158368722674	0.232911653085013	0.142500943085159	0.182566488726114	NA	-0.211788890369699	-0.882703357136444	-0.0665239926526541	0.126061058940666	0.480013139492371	-0.520864817200353	NA	0.697438714270278	0.43644287107677	0.88131813788958	-0.116256737300079	0.388564585796242	-0.527344951360267	0.499680817675532	-0.112361030393283	NA	-0.885984475094616	NA	NA	NA	NA	NA	NA	NA	NA	NA	NA	NA	NA	NA	NA	NA	NA	NA	NA	NA	NA	0.378616590122728	0.872053578672862	NA	0.0142236653557215	0.319848852239044	0.483986048537136	-2.28177902136052	NA	-0.869104165381513	-0.163657160255364	-0.270586952785067	-0.134867827554134	-1.14198026690147	0.72679867359026	NA	NA	-0.226515079456027	-0.682286846748467	-1.3010087500139	0.0304114078672285	-1.1323184042002	-1.57131766625825	-1.49996748703089	-0.585425975716938	NA	0.201258131553947	-0.368682234914175	-0.272579456441296	-0.144976634049952	NA	-0.653054838017236	-0.342245176581556	0.206471692900956	-0.721512651959492	-0.0852292615766983	0.132765573626011	-0.951879987019636	NA	-0.12249221577846	-0.684604618754825	-0.670384281851425	1.25486180286679	NA	-0.241970253045967	0.479110129417822	-1.06090970404925	0.283096008811889	0.26281226669947	-0.668794774570662	-0.843953451268309	NA	-0.00614208238023285	0.149496614717797	0.450940397690424	0.312666169759423	-0.687291211362324	NA	0.112622396039717	-1.48466091633444	-0.313580523197852	0.595085455095691	0.793880281409963	0.503496449856119	0.134378602936367	-0.637139426237093	0.677157714209315	0.628339076968795	NA	0.621296987234656	NA	NA	-0.674192754294735	0.315663102241095	0.720159075691534	0.12630687751249	-0.111173729909189	NA	-0.71166330888751	-0.402659552490253	-0.0977916491048575	-0.388375919986089	0.0645761406052638	0.0878974832276322	0.139131374715761	-0.068045332805202	NA	0.143853188021893	-0.63609972964109	0.0327560135489088	NA	NA	NA	NA	NA	NA	NA	NA	NA	NA	NA	NA	NA	NA	-0.052844346132631	-1.23435136673874	-0.614599099776486	0.531886354100821	0.196972814426371	-0.930735643848773	0.26153082987704	0.108937110464699	0.328972494766603	0.822302263304709	-0.158404665488026	-0.0996194390671148	NA	NA	NA	NA	NA	NA	NA	NA	NA	NA	NA	NA	-0.817531646690904	-0.818147463755022	0.492821534596494	0.495224203091778	-0.0954844954624396	-0.743205367131141	-0.357492962250935	NA	0.386850146029171	0.122430173580974	0.0622365284786747	0.0260052611125782	-0.282413146071514	NA	NA	NA	-0.331168277640075	-0.848112142829552	NA	-0.0163279489197283	-0.146360268745437	-0.232422386811302	-0.638053513484352	NA	-0.506901959300552	-0.953822610026759	0.460957696418715	-0.257639788746993	-0.0171484847525737	NA	NA	0.534365384479943	0.971398127742584	0.348463127850557	-0.301633455146657	0.467395789265927	-0.480760627630141	-0.0604495119584349	NA	NA	0.047222453086431	0.25825053434469	-0.862453952110474	-0.32879643624107	NA	0.460639935707448	-0.718481061243932	-0.299712959314614	-0.187275990609093	0.0249820377400713	-0.207703997152629	-0.540362846110601	-0.181860720726819	NA	0.325803681391836	-0.65527111351709	-0.72802123750029	-1.17491092317414	-0.373296148553392	-0.501020705859416	0.0373277780923101	-0.720980199699752	-0.642407945917175	0.686030983216517	0.232087946710257	NA	NA	-0.242960050883996	-1.034184850834	-0.866400488123449	-0.232199258225101	-0.12127903768677	-0.774058254513317	0.0586405354014752	NA	-1.11967270122496	NA	0.0528475392001426	0.176102767578739	-1.14798319249719	-0.271920273601924	NA	-1.38936082236727	-0.633715437836843	NA	-0.759333113395196	-0.781532438673634	NA	0.110629364062812	0.428813060988036	-0.751573653177387	-0.110054954752719	-0.218792021522118	NA	-0.269320898219826	0.446224841818966	-0.100012742432052	-0.145003456717972	0.254950831013884	0.626356786208998	-0.24382231210214	0.376812119671355	-0.153429905672935	NA	NA	-2.00769639972868	0.485362798286821	0.340864042330465	0.0424724267954123	NA	0.829011564157651	0.376392659422204	-0.0252970876635666	-0.637498123485803	-0.879995393383244	-0.565196627350803	-0.248812193035333	0.401683550739166	-1.40046080153098	NA	0.321386330728371	0.500994249675194	0.709908467710062	0.40022565975277	-0.289642563559137	0.643054751631454	-0.732041390935079	0.196728373945674	-0.733740476428544	-0.621068174662917	0.447577833054404	0.000727748897588816	0.260720967461639	0.792149458015578	0.157535297185787	0.146364405108759	0.533134145334807	0.376959684028532	-0.395925430002754	0.190440397318896	0.202077653483511	-0.359749892842082	-0.0870429199166244	-0.221662972392108	NA	0.256822663258505	NA	-0.712019951489739	-0.0162686070691412	-0.406606110989092	-1.39283744864396	0.225490337485963	-0.601200723929548	-0.00410109347810557	-0.081945478189337	0.108611976343936	-0.517140703240905	0.529991130592145	-0.0272546014511509	-0.607163736801334	-0.901281228646727	0.780535519033434	0.671827621414189	0.135589468879981	0.582567318792571	NA	0.620951299409665	-0.10279291175021	0.62378686897518	-0.890300213455738	-0.652604335448259	0.135521069004668	0.535135244237101	-0.0139170698029277	-0.508191017371389	-1.005137526601	-0.347409535590106	-0.199789807664719	0.438048314953741	NA	-0.388047504805899	0.638573914971988	-0.335753046813075	-0.0665599018615299	-1.11339589299825	-0.558693614646153	-0.134678120148466	-0.380420726661292	-1.00769636356142	-1.16911930870296	-0.0481513466088745	-1.03102151032945	-1.17229219271198	-0.0181824579090268	-1.44045383738372	0.211635236706408	NA	NA	NA	NA	NA	NA	NA	NA	NA	NA	NA	NA	NA	NA	NA	0.204432881832124	0.0203749705050396	-0.729885696831184	-0.401332619128553	0.474814967095598	0.112166015468361	1.37064294231999	0.158325739628974	-0.167424431122979	0.104229422743987	-0.35537085052429	-0.253793187411114	0.0233184282918514	0.113377802948623	NA	NA	NA	-0.459428079711818	NA	NA	NA	NA	NA	NA	NA	NA	0.0266186877244161	NA	-1.41671976422941	-0.445596683807599	-0.194184781017684	0.40349199366945	0.430454951425646	-0.0692131368616839	-0.974931627920463	-0.593797444472428	-0.269412145913593	0.400898210289633	-0.645252758097313	0.553965411562289	0.46555008188068	0.636576695425122	0.238595211323904	0.734683960011762	-1.55285758811871	0.343624182784559	-0.269995330720967	1.02667605039629	0.235041838500559	0.262731208801367	0.507002675077079	0.945375259210036	-0.167558846331931	0.331555857493966	1.0634354347794	0.324504523058603	0.461476793465043	-0.017765458299452	-0.305304642716478	-0.390274095120919	NA	0.0574501732559122	0.822393557497232	-0.0431236381904934	0.396735324245827	0.37471495542976	NA	-0.42582402090655	0.459324962257173	0.543924739701243	-0.237997742250052	0.129721278228848	-0.0413926754093567	-0.0961743325038236	-0.255829839154481	-0.559991521884897	NA	NA	0.380469479839025	-0.710072362294264	-0.519304224496838	-0.551490308275402	-0.360094105197167	NA	-0.220976692516805	0.972580123378267	NA	-0.591285087175829	0.146783115102429	-0.265210319871615	0.0463741452908511	-0.176809918899006	NA	0.0663442947888735	-0.240427109921791	-0.112176214691037	-0.106715379429772	0.0829621550735279	-0.0700003938570559	0.224972154959019	0.378775512893133	0.0112533507781028	-0.145861782734842	NA	-1.31215373594474	0.0374613824741977	0.745775064285609	0.236617197766299	0.443731330310339	NA	NA	NA	-0.353178029977867	-0.242221495820911	NA	NA	0.389760343944415	NA	-0.055386119964717	0.58969832208647	NA	0.270910440413822	0.395679969577626	0.486586334808396	0.799986955978436	NA	NA	-0.863500221792942	0.254887459855608	-0.00190120054564909	-0.873440731412414	-0.0393465553238942	0.980135409626076	NA	0.153794660805516	0.399064497826784	1.08194736272303	0.964093577309433	0.841605890874528	0.245223289679983	0.120300756556002	0.707700601052204	NA	-0.32012605863925	0.669536049514401	-0.81655599868593	-0.416820678451995	0.17422614875843	0.0390881575537906	NA	0.530387111206389	0.700693452336126	0.42026735236493	0.066432812462936	0.620811237920782	0.378053123017976	-0.252631866993959	0.250112736945115	NA	0.287086706666896	0.632066126443664	0.783267235714106	0.0178873080243067	0.0367919222204856	0.408589506188282	0.499571777217526	0.52383831544875	0.0851163267623616	0.221330217974134	0.596915987068398	1.43361818039584	0.791946242285989	-0.368627925165194	-0.847400190136402	-0.173265696214067	-1.29628078242186	0.0429854618240923	0.391032908162321	-0.547761270470625	0.00250513289061165	0.757573916111823	NA	0.587699813023636	0.900879301222693	NA	-0.377120165418153	-1.55970286326271	NA	-0.726976150997023	0.349887036284629	-0.184822132639028	NA	0.451284391015983	-0.620844051488944	0.573863269030465	0.882423622735633	0.0345906967580424	-0.242111810367907	0.92829247128133	-0.650411917640641	NA	-0.113852187377618	0.772615962855145	NA	-0.703753720942244	1.03816150407711	-0.277611850911192	-0.291875951048705	-0.512981163437131	0.27734893438888	-0.693458755537092	0.945506491549716	-0.479769978422649	0.0677773041918196	0.74788233828071	0.182074183621924	NA	0.174059254803753	-0.302417301362268	-1.05024017445598	1.21134416392784	-0.479380856146369	-0.217325923689804	-0.496323909142755	-0.41531218643495	-0.445742892623635	-0.231925095633168	-0.306622403164159	NA	-0.461195154410359	0.716503717429598	NA	-0.853737166759158	-0.603869260099227	-0.313413596906934	-0.557644531961837	0.998526522913679	-0.237575354833993	-0.437179319956062	-0.402534241342592	-0.826374804805935	1.03632505162157	-0.209283208994717	0.193771585631363	0.668470028255588	-0.763285484710085	0.101206479739267	-1.14401664673338	-0.176809122311201	-0.882915985930721	-0.088480721799901	-0.425125480956581	0.107255787794472	-0.481327141610753	0.0683282269888366	-0.258664684632889	0.736039495479863	-0.509717759230994	0.0550434698337307	NA	0.578462720791435	-0.0960032590329543	-0.152214563018737	-0.230139565956218	-0.0195332066957092	0.39536417811693	1.84196302987079	-0.17513750429692	0.085689631548953	0.185170365299095	-0.0386827391070504	0.182516852563327	-0.217176313004059	-0.410406903410793	0.267208577081129	0.480099083342252	-1.02547366401061	-0.897786124434025	-0.48679414027723	0.352665286788971	-0.448021449439035	-0.465933627195571	-0.034435123255486	NA	-0.213731476101387	-1.28233958356017	-0.219120844382214	-0.0877414680361674	-0.617364028151112	-0.423105147680642	0.299974387931843	0.563197623092678	-0.0137800227568973	-1.14811491708137	NA	0.297510576553999	0.102599974187548	-0.233789169152484	0.0295469042746242	0.42938942443213	0.0396606324123571	0.381758532642663	NA	-0.184485531436279	NA	0.252556760504161	0.396108312242502	-0.401666000515689	-0.289168713342377	-0.174857127063136	-0.907630245522513	0.0131391319226957	-0.324280640258646	-0.279940521557867	0.266664179707869	-0.970282428388469	NA	NA	-0.0296739071050274	-0.338890472042666	-0.0117123763359318	-0.797617235491865	-0.368181978552769	NA	NA	-0.16451139397841	-1.23222864735328	0.193762621362085	-1.45866913892972	0.403335487275491	-0.631320105966331	NA	0.0994742310530831	NA	NA	-0.143575832758602	NA	NA	NA	NA	NA	NA	NA	NA	NA	NA	NA	NA	NA	NA	NA	NA	NA	NA	NA	NA	NA	NA	NA	NA	NA	NA	NA	NA	NA	NA	NA	NA	NA	NA	NA	NA	NA	NA	NA	NA	NA	NA	NA	NA	NA	NA	NA	NA	NA	NA	NA	NA	NA	-0.489404355229062	NA	-0.179290057242844	NA	-0.787987876464802	-0.131068061616916	-0.389908699951408	NA	-0.403803592968902	-0.962739309819498	-0.433227369690564	-1.14164966912537	-0.876064825717603	NA	NA	NA	NA	NA	NA	NA	NA	NA	NA	NA	NA	NA	NA	NA	NA	NA	NA	NA	NA	NA	NA	NA	NA	NA	NA	NA	NA	NA	NA	NA	NA	NA	NA	NA	NA	NA	NA	NA	NA	NA	NA	NA	NA	NA	NA	NA	NA	NA	NA	NA	NA	NA	NA	NA	NA	NA	NA	NA	NA	NA	NA	NA	NA	NA	NA	NA	NA	NA	NA	NA	NA	NA	NA	NA	NA	NA	NA	NA	NA	NA	NA	NA	NA	NA	NA	NA	NA	NA	NA	NA	NA	NA	NA	NA	NA	NA	NA	NA	NA	NA	NA	NA	NA	NA	NA	NA	NA	NA	NA	NA	NA	NA	NA	NA	NA	NA	NA	NA	-1.13610836634672	-0.607805645838452	-0.604918958591565	-0.928361873321166	-0.590878714279065	0.12893443669187	NA	NA	NA	NA	-0.171231991856994	NA	NA	NA	NA	NA	NA	NA	NA	NA	NA	NA	NA	NA	NA	NA	NA	NA	NA	NA	NA	NA	NA	NA	NA	NA	NA	NA	NA	NA	NA	NA	NA	NA	NA	NA	NA	NA	NA	-0.711505459426709	-0.353710778729464	0.137354716021959	-0.722405870031267	-1.36663409994167	NA	-0.134475616648169	0.397635734356917	NA	-0.355495565157803	-0.391416005127953	-0.0152843431855733	0.143907938994838	NA	NA	NA	NA	NA	NA	NA	NA	NA	NA	NA	NA	NA	NA	NA	NA	NA	NA	NA	NA	NA	NA	NA	NA	NA	NA	NA	-0.561640744122048	-0.820500185194859	-0.772174473086843	NA	-0.820135616314172	-0.877021819504277	-1.5290772398777	-1.59137857646197	0.0831290506006438	-0.59086291779575	-0.0746322633333517	-1.09578671550549	NA	NA	NA	NA	NA	NA	NA	NA	NA	NA	NA	NA	NA	NA	NA	NA	NA	NA	NA	NA	NA	NA	NA	NA	NA	NA	NA	NA	NA	NA	NA	NA	NA	NA	NA	NA	NA	NA	NA	NA	NA	NA	NA	NA	NA	-0.50087913220551	0.787965801974199	0.0945642537585655	0.824341676703439	-0.0549496418910596	0.0110190687374454	NA	-0.786884579433249	NA	1.06753454785026	NA	NA	0.569363700705768	0.50408240419238	NA	NA	NA	NA	NA	NA	NA	NA	NA	NA	NA	NA	NA	NA	NA	NA	NA	NA	NA	NA	NA	NA	NA	NA	NA	NA	NA	NA	NA	NA	NA	NA	NA	NA	NA	NA	NA	NA	NA	NA	NA	NA	NA	NA	NA	NA	NA	NA	NA	NA	NA	NA	NA	NA	NA	NA	NA	NA	NA	NA	NA	NA	NA	NA	NA	NA	NA	NA	NA	NA	NA	NA	NA	NA	NA	NA	NA	NA	NA	NA	NA	NA	NA	NA	NA	NA	-0.317270341865378	0.326757559496775	0.12102303227624	-0.791899459319386	-0.969366891280383	0.051593473985069	-0.640108116205684	-0.0593297312153078	NA	-0.128109574740118	-0.231361881843648	-0.372734873270003	0.432193274898589	0.901121199489819	-0.451005700476402	0.794541056359888	-0.53493374032696	0.108486658317427	0.352126788088364	0.702882000542346	0.514663070342271	0.629908994794828	NA	NA	0.35519096741796	0.443044565069868	-0.434633267927487	-0.0240717861501544	0.644528407836533	-0.249739678117595	-0.0605391089263923	-0.512967211491479	-0.345847415829666	0.311946694590745	0.114829622927057	-0.311995769416474	0.742608702856196	1.31586625005107	0.156370682752131	0.227940285041879	-0.0164375248965594	1.05252681049647	-0.725050635226331	0.536786461868374	-0.0672592959343217	-0.0713573594679888	0.855555606601176	1.06565255669465	1.10599222268414	NA	NA	NA	NA	NA	NA	NA	NA	NA	NA	NA	NA	NA	NA	NA	NA	NA	NA	NA	NA	NA	NA	NA	NA	NA	NA	NA	NA	NA	NA	NA	NA	NA	NA	NA	NA	-0.0476187409311404	0.786261819552919	NA	NA	0.633119718046809
P67936	0.651167114686543	0.0167423076617109	-0.269394614161277	0.623149049257228	0.62038249669476	NA	0.524399390182339	NA	-0.426070592858289	0.428380298996381	0.582296250156446	0.247182961527016	-0.314516983784264	0.0254388129679428	-0.88064574642764	0.563541430464252	0.563425855213288	-0.0929537374663331	0.248902873619847	NA	0.495401227454341	NA	NA	-0.187961959639403	-0.0443549812266134	0.543657420821509	-0.194452456500445	NA	0.928142166064835	0.702368051045826	-0.0496843737188008	0.803358468766977	0.752948188208954	0.564694333589933	NA	-0.402978671444587	0.0279435501555848	0.207773564341859	0.241997731960436	-0.0962424421690995	0.259824188731276	NA	-0.685108818373514	-0.858049971171475	-0.615696175747289	0.828968062542658	-0.876317093596679	-1.09839254199758	-0.0874626825094413	0.115233001018839	0.115537020694891	0.0907592666979371	0.0658782332623293	0.0294834808091311	-0.215077668480077	0.665568805297306	0.950614928147822	0.0485674201897762	-1.35994214781418	-0.256887867461183	-0.430021758135533	0.616274862782261	NA	0.283293429511236	-0.180850457583524	0.819508741535257	NA	-0.81236083668019	NA	0.381865927151733	0.265695045890505	NA	-0.126670768497004	0.668430456203921	1.1710392269687	NA	1.44941998127075	NA	1.06294475046654	NA	0.766529650076369	NA	NA	0.749740251800142	1.03246370709168	0.316925873418425	0.587311959561877	0.063837326894346	0.209644133401992	0.447383923088973	NA	-0.0981737235752183	0.0428037288881845	0.990137431719365	1.00171325098309	-0.156261011364293	0.161192762813231	0.413538987127779	-0.704193958415402	1.1556241608206	NA	-1.01252667042526	-0.430204669489928	-0.815861765592142	-0.0687732664348595	-0.716710648371479	NA	-0.109308782572966	0.755896101013517	-0.518954613626174	-0.696302343014419	0.121763276680964	0.387396685106085	0.058256718894205	-0.0224594879847992	0.101019725693724	0.668060140583216	-0.573207818848768	-0.319284541798758	-0.206994545291864	-0.630119112312167	0.455406421853702	-1.16479507778771	-0.542344375387922	0.0377976836385432	0.141430821265451	0.147471467345277	-0.319850563193043	0.818349759393719	0.0508321197040759	NA	0.167937485396458	0.255221549274991	0.0160201658371381	-0.386075449324734	0.192364390262783	-0.216079978017813	-0.106108059431246	-0.394358470043239	0.283481915274724	0.143747452727481	0.306507074821304	-0.503877540779212	0.592673038565978	0.654885366712475	0.334201351170853	0.0387078573201254	0.257644007979745	-0.212555713443702	0.0192110636715784	-0.349472581423964	-0.184241135959543	-0.036424701184004	-0.417963958366556	-0.749255531245924	-0.170622968791482	-1.20869240927016	-0.198484379888989	-1.05912980556012	-0.660341025057292	-0.0647279849135188	-0.46533374225804	-0.195102089562584	-0.610942135663247	0.0477482366016799	0.0798868712228585	0.706645728169424	-0.148632612695954	-1.18482555887355	0.612064057897059	-0.638288570388684	0.586244095926036	-0.110747726613694	0.681841323157383	0.354217827969625	-0.66934324705391	0.720033924043217	0.263735925165493	-0.493688026953585	0.947691458280115	0.220351588475923	-1.00989407674886	0.821231268317441	-0.088719772484172	-0.340501122717048	-0.214621840851737	1.17694158698767	-0.323099776497083	0.954683795379212	NA	NA	0.062988762606011	-0.282128895712864	0.300266943049471	0.482964720389453	-0.124207862649005	-0.255779462775286	-0.328989792960126	-0.0331984864530632	-0.320769208346634	-0.608675537837775	NA	-0.0644058661658643	0.6627475008352	0.0769281206330643	0.213672980792808	-0.066173104603355	-0.884313907119347	NA	0.501709527761112	-0.0614842345730433	0.733680375250872	0.977376486489033	0.211158938050854	1.02671560912781	NA	0.0700557517189205	0.471730993065218	0	-0.364185606215198	-0.28307947374078	-1.69947997005752	0.0169878470978896	-0.295849854897495	-0.512888789373646	-0.315280986290336	NA	-0.565625226101974	-1.12530385333315	0.0552050830311275	-0.849658538763038	-1.09638307603289	-0.932503367417267	NA	-0.12094957854001	NA	-0.815781255888174	-0.561110939000538	0.674546449970504	-0.564644685524642	0.829110820063878	-0.401944057219721	0.0698073755377424	-1.07686807112204	-1.29046450440432	-0.108757507693658	0.169122612852199	1.07185131998383	-0.349234719383674	0.802224932490131	0.565610762600964	-0.349533623698093	0.772520750899304	NA	NA	NA	0.11764765998574	-0.658314387396187	0.935394754678045	0.510559843937487	0.554252414029867	0.778323534351411	NA	-0.35053923986181	-0.0776313377267075	0.2568266807838	-0.361314948052078	-1.14574250993176	-0.588856510300397	-0.962298230476841	0.423771842939816	0.396546667146729	-0.148738337377065	0.816822614946115	0.177183632562123	-0.70875240074333	-0.138950485864284	0.095843878866624	0.338786359834784	NA	-0.102247025304251	0.396313592046613	0.844102851931967	-0.11467680685191	0.0181604627906189	0.509806995515654	-0.18291853116908	0.395594051855321	-0.00992513589235665	0.138937538140758	0.408031092193567	0.835026518463856	-0.866297482974924	-0.226500076998105	0.0833999842284961	0.194602337792313	0.217661429930498	0.466248235329024	0.279770345799833	0.989525442183454	0.451223160356376	-0.255025247171997	0.935390827307792	0.942842597868952	-0.524713008698375	NA	0.60380277000802	0.372045679557579	0.0112959700316093	0.951479863475388	0.341160879703215	0.830282267939765	0.823348738302191	1.52198266490591	-0.201775600643821	-0.0465169947290694	0.275044578333627	NA	1.26454144875116	0.324770686249479	0.215844422639247	-0.129051905456228	-0.338458824775878	-0.201412920143698	0.211811763862356	0.44832998766011	-0.130317376696716	0.10430368025194	-0.19863235844265	0.685126248902639	-0.785452983718858	0.984867551606566	1.00144865233544	-0.125612515605233	-0.365042252193026	0.170310196762443	-0.790269319351249	NA	NA	NA	NA	NA	NA	NA	NA	NA	NA	NA	NA	NA	NA	-0.407463024684399	NA	0.210396250633315	-0.124218521495184	-0.245762621463814	-0.568238417099202	-0.631767889620839	-0.332700295393677	-0.0704274105705458	0.711024644247876	-0.15343689730777	0.600876929995087	0.205236459376809	-0.0875756323292215	NA	0.99269246594689	-0.174898113564969	0.0749564629298535	-0.776179831985558	0.403810579096633	0.614130996227962	-0.3510764284366	-0.747131621889779	0.72144772934558	-0.115193248115698	0.128273295967937	-0.115870779726512	-0.200192512471504	-0.135123598753836	-0.101644480375117	0.295820662252681	0.311050050603477	-1.07042383494837	-0.71656902271856	0.369097618375221	-0.0422554072503536	0.252561776473837	0.773805600414099	1.36212736353838	-0.0339676249399649	0.572500794931606	NA	0.473500096060205	-0.05325857394239	0.972986846408216	NA	0.484974715659766	-0.080744707926928	-0.0458807992077863	1.00983787534618	-1.39938492787005	NA	-0.0650242008654521	0.637504259610349	-1.2120398768959	NA	0.135985837528088	-0.238920399928199	-0.0439369809229029	-1.47239808040411	-0.285349776188399	0.152845622963616	-0.713513875304166	-0.818500282916648	0.370266654520729	-1.69228156614754	NA	0.372687046845021	-1.7596771395397	-1.55204117498314	-0.70208546524041	0.249431483379775	-0.953637903528729	-0.326295297884648	-0.404975586534	-0.526377092323547	-1.5376310739701	-0.97972944504028	-0.330732167201606	-0.876961531636136	-0.365713103553143	-1.65028481945867	-0.223622399835822	-0.186558913832253	-0.00405138626370656	-0.277492670553954	0.764637655341831	-0.157877191078353	-0.124912192848527	-0.506882915531729	-0.0569397267020425	0.221416386061666	-0.140077281974793	-0.210267012401229	-0.530313509135641	-0.101689051642613	-0.368866376102072	-0.426580732809137	-0.716838818538705	0.303558344048831	-1.16811143467835	0.288808875715879	NA	-0.431481475047296	-0.532757065701914	NA	NA	NA	0.890190464392618	NA	NA	-0.484054533729184	-0.688871957386774	0.321665889343771	-0.232919468310526	-1.12391746622642	-0.499768213288896	-0.480351024841432	NA	NA	NA	NA	-1.15809663819392	-2.0002193542989	0.120511993647123	0.398796770243935	-0.585732432913453	-0.233880246601856	-0.174099276820702	0.103420084295544	-0.581514607901698	0.182113050237605	-0.807360469868231	0.0380102179639624	NA	-0.470311002032148	0.104684835807542	0.407290488051938	0.724332094381837	1.41623075506173	0.776455204973514	0.624708935445538	-0.631613376356612	0.538978780895174	1.30057587202578	0.793962523171458	-0.112268521722166	0.31531146884825	1.0025144372052	0.149236679496002	0.2147212872623	0.674236255053599	-0.394789531346771	-0.212452747854736	-0.168216560453745	0.343158276447276	NA	1.0371001472017	-0.0196462459534477	-0.355291420138871	0.263789524953292	0.0258471226002476	0.985292446503804	0.182671716606859	NA	NA	NA	NA	0.561307861067619	NA	NA	NA	NA	NA	NA	NA	NA	0.551248874347266	-0.794322738274687	-0.288813019885642	-0.797593858144524	0.067707067742739	-0.132046736906173	0.131174137995329	0.303205814548573	0.0107600452596045	0.245554441905019	NA	-0.275319551687936	-1.15615306480843	0.308855383235581	0.177946400150295	-0.145661694685842	0.452340596091539	0.153692269180291	0.189958906936093	0.626895461930573	0.378179289387302	-0.0452787568408516	0.213326788627754	0.101814419080208	-0.208884006729686	0.450210290927615	-0.0939340619091959	-0.989139627644204	-0.785024422710136	-0.565541194694335	NA	NA	NA	NA	-0.0591672065557913	0.104618682849323	NA	-0.113217020285375	-0.195959467055514	-1.10476337755967	-0.299840703179788	-0.0739095675522806	-0.453030768987309	-0.6476970578206	0.0521765600876015	0.166627214375806	NA	0.103004464644854	-0.21245158522973	-0.201623540447392	-1.02408894045989	-0.329298691227126	-0.220838674745637	-0.120275548271441	1.4157212273087	NA	NA	NA	NA	0.301266772398016	NA	-0.589483195562415	0.332889212267276	NA	NA	0.364846716925328	NA	NA	0.629602482242385	-0.360452083351168	NA	NA	NA	-0.52335922066835	-0.892255537201472	NA	-0.281311343048054	-0.440678467815159	-1.50564690376676	0.233682405107105	-0.638569708185633	0.584775027114084	-0.257004199088665	-0.413393306421524	0.63100781673984	0.0634769750310155	-0.124299191641042	0.816289325658586	0.0318537554295859	NA	0.16809629891845	0.391852087425765	0.837773654934087	1.26737092963034	0.386289035123182	-0.0512722703133534	-0.224985824377299	0.194674609049753	-0.00193880619260673	0.477733073737723	0.409957338267532	0.103929412550234	-0.963640469562751	-1.35244169797899	0.124241040555184	-0.108841979289837	-0.139407227914329	-0.324923094937511	-0.290514983815897	-1.15420403512797	-1.34915622225079	0.54431281259441	-0.132277195204706	NA	-0.961086538506655	0.712469377426595	-0.105961819662206	0.337443956590589	0.319236284649897	0.825280017653106	-0.890575611348362	-0.0699557698118581	1.12768236342592	-0.284476069013274	0.205042687381044	-0.188942597998021	NA	-0.255622646049645	0.21273614577302	0.44516293833961	0.0822970857905805	0.289837189932657	0.459753924182133	NA	-0.381578724168873	NA	-0.00721748609115574	-8.02078540497811e-06	NA	NA	0.779884848718525	0.0735867647535983	-0.193987578842038	-0.00223369883640469	-0.673799247049024	-0.243542977772672	NA	-0.671068738652007	-1.00539487727382	-0.333831397773628	NA	0.097259257913549	-0.493905451242241	-0.344086309612034	-0.313522681335106	-0.507400697784093	0.195001391104052	0.463105915645079	-0.261279441004068	0.203696486173896	-0.672583602612433	0.204376795973586	-0.343336741462051	-0.414473244321992	0.3558011060341	-0.214296423536605	-0.660948503786693	-0.568322578017002	-0.25409573036704	-0.0340101772327765	0.781265345165818	-0.455549566251807	-0.00428259984683948	0.663761557158332	-0.0640712063761986	-0.560310267195255	0.673707057265836	1.2530555370462	0.030641157587534	-0.125657015222251	1.06317376252883	0.92679893029909	0.47413570908681	0.0946328808013798	-0.13916520490176	-0.376810782834956	NA	NA	-0.0792948858785813	-0.842257505940908	0.427200103088518	0.832172223370534	0.50122210068111	NA	0.908617886824591	NA	0.561794641659403	1.08022800045887	-1.00388686646016	-0.922694555974353	-0.977141251943395	0.444207562444712	NA	-1.22169151003697	-0.0729573974626528	-1.19361724384171	-1.21857926453044	-0.351470198329488	-1.46730872035833	-1.05132477458252	0.0468598615332142	0.833738100070333	0.534408229492765	-0.132878327113691	0.0783912774230757	-0.296342426274778	0.385689946693162	0.354023110263002	0.423871964265708	0.709390855989629	-0.0291495740076702	0.12901780568069	0.342366957611831	NA	-0.172703132637534	NA	NA	NA	NA	NA	NA	NA	NA	NA	NA	-0.652689095330152	NA	NA	0.323712734723438	NA	-0.0848399846213477	-0.951640561857721	-1.07293594279744	-0.656955153266056	0.331171398092213	NA	NA	NA	-0.611022900608525	-0.967029566296326	0.412703178387595	0.778725204929244	0.0741666863570917	0.586296563859849	NA	0.0259401261337933	-0.313695454854448	NA	NA	-1.15271968630164	0.919585494277992	0.0400852244031241	0.736107617218039	0.232961562498906	-0.617120133292977	NA	NA	-0.248812759374728	-0.822950882651675	0.308559045221881	-0.657033328942183	0.23475225917172	0.311667391964228	-0.456729566723552	0.510320804430638	-0.462252244503636	-0.603279057733437	0.277706983128011	-0.735193820515458	-0.163971607479027	-0.553859065993368	NA	NA	-1.16632895822398	0.1307160895605	-0.954421704457853	0.225627544857519	NA	-0.269707689834707	NA	0.449893356168953	0.256156652607462	0.275526659000153	0.408474603703204	0.369747695032786	-0.0348078198749259	-0.997873752670907	0.760156341834451	NA	-0.0473847498582991	-0.00131813665056224	0.205144570982566	-0.0929455580174033	-0.323606363084949	-0.706313403583505	-0.827248613166575	-1.25384177713134	0.570431535994913	-0.701676163374229	-0.483182123338711	-0.547659779460475	-0.725169143721459	-0.2451357456837	-0.366556668825286	-0.473436146358156	-0.466685201093477	0.739904899590449	-0.67435198351977	0.900246908406765	0.495165273664926	-0.415890603662558	0.327099952119296	0.544603425320034	0.00363559434134062	0.604936062132029	-0.691895120607438	0.349250203077646	0.551794743694243	-0.418224511488499	1.29218587852706	0.137505770650985	NA	-0.333585741828133	1.16481251041523	0.0895815608466808	-0.263889552403589	0.556711830113688	-0.206701979369355	-0.0532748175744633	NA	NA	-0.287073264127877	NA	-0.225579669318258	-0.327955992274337	0.53568238791156	-0.515113728660158	0.204911728371741	-0.699457606401412	-0.68308335085149	-1.30027497065151	-1.69305756960019	-0.374070290090487	-0.17707765442209	-0.166778305855549	-0.50231357732864	-0.537365007007088	0.468944355888456	-0.415751073849106	0.687481230716773	-0.245357425674547	NA	0.342375574092307	0.247673484940544	NA	0.605806333476135	-0.160711927354086	-0.0563188678793978	-0.356988510235632	0.338172436363356	0.084639945001957	-0.345182162127548	0.216726047977937	-0.0770810360951502	NA	-0.256591769826683	0.292212281952856	-0.274219674117595	0.111315118337651	0.387346999832745	0.238509608471694	-0.204365815631813	0.150127320585423	0.270998234456906	NA	NA	NA	NA	NA	NA	0.91323014920262	-0.288879459792865	-0.224533001670772	NA	NA	-0.22545351503633	0.203205175733692	-0.214056026785182	NA	-0.134419609998197	0.356218768864984	0.297965227349923	-0.638492258762358	0.872918176823715	0.454737864224292	0.925437241085657	-0.0815951556284229	0.270478185579321	-0.00681779808731203	0.470719697163886	0.455088223757273	0.480729747824429	-0.0726532489454783	1.0311592197224	-0.228579155469655	0.509128937610561	0.770272749843156	0.0221819829350135	0.403031540865115	0.496037329555709	-0.314585170175894	-0.764615535062155	0.0100058042422998	-0.269734798776591	0.157231646364916	1.24640417483843	0.734108946827296	-0.389176475411523	-0.902406894661427	0.926816356218368	0.232463637610935	0.220007171184846	0.642785080631157	-0.239469185366278	0.275830860832603	0.882539896255268	0.582035692315803	-0.476339053506504	0.440672746177285	-1.01840635161455	-0.638805718947651	-0.123241741875357	-0.44278347693743	-0.0329300750558225	0.40713629245699	-1.10994093082403	NA	-0.709334805333979	-0.423799522858063	-0.751142302414605	-0.462496234802557	-0.679748986072123	-0.298463022605568	-0.875327743549718	-1.31024450118754	-0.0538538989340201	-0.9921660554364	0.221485252757479	0.0433381524955465	0.569202487919436	0.569851834337576	0.318449401875104	0.765104385246937	-0.591054613879108	-0.00880354379883551	-0.20807716214752	0.405381094058603	0.718708330903064	-0.244580382172167	0.692082721410861	0.180029170013685	-0.487524000559468	0.0676460526535984	NA	NA	-0.062665641249817	NA	0.131509112553816	-0.352261777547384	NA	-0.383399648615621	-0.749295961162567	-1.01691525093396	0.525442312487037	0.0496422894140633	0.236780039462469	0.519264168930177	0.35948410028365	-0.706164906140944	0.101449997142071	0.412002554548668	-0.349288737273017	-0.473225770171739	0.38705283013076	0.108057720732359	-0.39698367659669	0.578196611742498	0.343775264719094	0.350451317679186	0.13218599125097	0.184410214698518	0.662842066360653	-0.272624378918236	-0.772792674538741	-0.865374001662971	0.0234445479779252	-0.193629517407325	-0.397446796239165	0.274794111494614	-0.401354563487847	-0.409231637726115	0.622068078216775	-0.372908643700111	0.242002749508418	0.0311419467197695	-0.800359156097177	-0.259994178620815	-0.0956061884819363	-0.0682522665888443	-0.422732986222581	0.117298481938554	0.0893698229382179	-0.713818147866437	0.143346694968468	-0.11642321386908	0.371542943870805	0.136127045188265	0.00729685416858752	-0.642794800024201	-0.11605598525198	-0.464784149078206	-0.703031773964374	-0.288558768676086	0.279775036847345	-0.0673552021995771	-0.0864257231691471	-0.347255687058196	0.119382369007109	0.265706255060902	0.88369463677119	-0.0448956130789941	-0.868350207816678	-0.202467221031269	-0.100062054203321	-0.0783665164782789	0.0717318752960291	-0.359066256300446	0.227504914897925	-0.144147938362898	0.0261199069383716	-0.511541644040512	0.078497498501041	-0.549033536653163	0.0474762290037243	0.465010833133893	-0.20512924020574	0.0776072402976466	-0.151884430491278	-0.261450524687895	0.109327233788213	-0.169738842165379	-0.116831329217188	-0.36993420342402	-0.527997775615253	0.104065007807582	-0.159544834464281	-0.0166076727790374	-0.0472682915083339	-0.147250071569907	-0.450777401087243	-0.603156045326646	0.00255237672913447	0.125840862427417	-0.731951863012143	-0.730992437443481	-0.273942574598761	0.0708277428253194	-0.223005699534797	-0.0692382896671237	-0.192669346035914	0.236089631736225	0.649353592991293	-0.28917192609393	0.760259461146907	0.5312326521446	0.385022027080227	-0.532804011459676	-0.301291107796328	-0.162433995268581	-0.161681802387364	-0.0378726280796412	-0.126573224573422	0.112131881069364	0.350216566174595	0.41236065843688	-0.262627821341885	-0.722828327133491	0.597372653589433	-0.173095220839748	-0.193117338720498	-0.0423372525545127	-0.619009651867005	0.113465536168488	-0.815304734647319	0.177995491946739	0.665364144957322	-0.517806567768843	-0.498813762276223	-0.982016638590976	-0.492926254329689	-0.462641419010614	-0.158674474535598	0.0398584618390525	0.660283155121289	0.337550200616568	-0.560380267931951	-0.380497447425091	0.219924497745095	0.290790014434292	-0.544199768546512	-0.0631360593199675	0.738103463482433	-0.255116229099631	-0.386520337462336	-0.374456223712679	-0.126564258506411	0.401799456286777	0.0470090124207312	-0.494799042918588	0.404734742383063	0.113902437857771	0.44849978768833	0.599991073448307	-0.074748593026571	-0.0635535707111555	NA	-0.0546716299895179	0.881285158846938	1.13340300077494	0.157552177195289	-0.399138598107038	0.261587293121426	0.63027328734086	-0.0634318971611413	0.20937338640488	-0.00481109451687121	-0.186744337896772	0.523501996835032	-0.0466445477022896	-0.288324072550037	-0.261464127546118	0.718591167258176	0.299916415435789	NA	-0.408935068517448	0.676436046940798	0.114239010442669	-1.03106346411988	0.417045347445614	-0.338633289339581	0.095085026310655	0.197211089947103	0.655133540418759	-0.056299334897455	-0.106395270513229	0.187094958459841	-0.435367333189945	-0.433004831946416	0.120219891174681	-0.374104393878769	-0.754887488936172	0.198491861767351	-0.71853850596431	-0.620713115318766	-0.121475320118496	-0.0287562454808989	0.0205249059973435	-0.4488111783093	-1.10735621599627	-0.205480474591258	NA	-0.012045206703523	-0.365833925489047	0.326175063909485	-0.0362950955998516	-0.0248141210422489	0.182984579508993	-0.282140482710676	-0.44769823794064	0.154240455723832	0.181035875507053	-0.22709346518835	NA	-0.437548283952894	-0.772810338775684	-0.62319731747046	-0.0884499931772292	0.130511547283215	0.282931203625675	0.196106970872418	0.765470226488359	0.0936114672079761	-0.468255251961085	-0.520828272553116	-0.519716928357454	-0.224764183756509	-0.709872880551531	-0.519807056030573	0.0609721392274387	0.0713385463906121	-0.212325337915166	0.0964207466839176	-0.507903715012364	0.568793212074637	0.0746262019981274	-1.11532749987496	-0.148367659847924	0.113443117223418	0.0567773366903283	-0.329586322893884	0.864759759961388	-0.0643570448071388	0.0559546209151936	0.703861254683672	0.622799012010211	0.340430885399522	0.479007445959988	0.38480634030601	0.0580860978975252	-0.131224369130419	0.132867361519434	0.213798110656315	0.686714735641151	-0.120536021639715	0.480429968165131	0.303635232287146	-0.265160185960985	0.200789338808558	-0.260799118258548	-0.137309841170832	-0.123264047442226	0.244181904989064	0.417389705703607	0.220142852607661	0.385670157937216	-0.299685719913642	-0.265836402110611	0.0298955523907372	0.320429087811133	0.856878446371873	-0.751287896621105	-0.598392581743445	-0.448225922297393	-0.613793476072374	-0.262314038772947	0.188706170074546	0.216092514638256	0.145210978779813	-0.470491132631972	0.330263597958119	0.861992714717561	0.00068685678062767	0.00759281486172954	-0.111729130289567	0.179284896941218	0.153872392973384	-0.169612415041978	-0.4652663044273	0.295397048541763	0.207038876652558	-0.305975783893708	0.355602501252052	0.422908699187635	0.309808067943729	0.410969875145474	0.678599911549052	-0.840979710694337	-0.585539264211153	0.0861328734615521	-0.707048369632589	-0.294843219437253	0.12704737013868	0.14136095371108	-0.172653233202274	0.155049470185155	-0.591595173027586	-0.105389867730335	0.669479023215499	-0.439600044557533	0.319509896867976	-0.242099724016779	-0.264786846140679	-0.387503116284681	0.113216334474916	0.0707727165364081	0.0136780961778485	0.232541532598479	0.230738728965304	0.0497560326984771	-0.0214332821732754	-0.619120133099516	0.0355750351641482	0.373720670335749	0.78300002077714	0.396038835540402	0.00106214659430475	-0.595900841994431	-0.184732172756646	0.405942669492513	0.379049918719849	0.495015311746557	-0.30964617252501	0.120671312438261	0.114996029532217	0.987797360344778	-0.0883030653555037	-0.155291271691179	0.0621306575671219	0.319119595708874	0.950201992019458	0.0677522067983782	NA	-0.21129724398873	-0.472963177833044	-0.731005260049113	-0.338982460312019	-0.526191338378055	-0.196696036758322	0.339940808021268	0.0604355333787198	-0.367846492566142	-0.200029741205733	-0.0926581701568592	-0.407156827430458	-0.539348558555359	-0.242405817559043	0.526759275320967	0.420623147395034	0.353072862148176	-0.12988886510564	0.17742873730623	0.247384170467941	0.764303924834891	-0.379048837729496	-0.0333954469947417	0.601556098402113	-0.416747147132973	0.18115431761703	0.270893461990993	0.199745501165953	0.103986007500617	-0.477605083124383	-0.736396913435486	0.176150693433362	0.170763812212312	-0.246810786736292	0.134898706969028	0.478780074075332	-0.0862380796461197	0.561726096583199	0.232509695902715	0.192216228828729	0.578517225502989	0.0390532114295451	-0.255680808215766	-0.414804377290752	NA	-0.0946641990732052	-0.466209182948942	0.141261317520162	-0.113409637261764	-0.487073812139527	-0.248150273873016	-0.452258896836042	0.0387338938348035	0.367278254198263	-0.531094552466244	0.181353978729397	-0.124153941127692	0.0420025543733254	-0.214526079100935	0.31606153527963	0.377869592290927	0.80157068805265	0.696216591122015	0.682711526155012	-0.235398824342522	-0.111653951376385	0.794493442011264	0.472056700826567	0.686114022101121	0.316568356869646	0.194441626757834	0.700824227061323	-0.366515672129866	0.326034456152089	-0.0342704469901708	0.578082746795574	0.31453417203851	0.325840934686207	-0.244361488227319	-0.224563648917684	0.0861280795232125	0.124868797362747	-0.306594538103421	-0.0708325672349664	0.54425092002495	0.45293860902544	0.172816593491012	0.0967154843742688	-0.512665529878118	0.557800561303694	0.0669315119601592	-0.163445270849452	0.386874687386801	0.312053519563928	0.253779291116253	0.791927025359644	0.0411726873164867	0.222529765639355	0.148168057340732	0.303433217004876	0.121348327474768	-0.204542461032727	0.063893331701123	-0.0229245804497661	-1.28408962009618	0.240298621056493	0.10547277346806	0.12211443037435	-0.0263778733474851	0.290218924794521	0.758986695693219	0.12005218806184	-0.0882523954706635	0.406103694391043	0.207686236233435	-0.547329948298869	-0.832588226845797	0.248512763799458	-0.216642943042617	-0.608749289830334	-0.454070621817963	0.128281853504173	-1.07933477924809	-0.0893948566845964	NA	-0.0225699159884477	-0.573340260563544	-0.269005563730013	NA	0.363720054126048	0.30672244583913	NA	0.121324859423027	0.463512510584136	-0.142417398775713	-1.02769439674171	0.780261416590053	0.169051160666911	0.269054368288538	0.0353799690090648	NA	0.11542971360503	0.575273928618504	-0.364108671825737	0.439243571843738	-0.100510723905734	0.107826888170189	-0.68358367097741	0.133941239782194	0.526867249177914	NA	0.335861186457281	NA	NA	NA	NA	NA	NA	NA	NA	-0.129294920106227	NA	NA	NA	NA	-0.0184844159280798	NA	NA	NA	NA	0.612138310255936	NA	NA	NA	0.105996441138313	NA	NA	NA	NA	0.215945463261729	NA	0.782999614216645	NA	0.399968404516878	1.02912726333518	1.00580003179501	NA	0.015457074175798	NA	NA	NA	NA	NA
P68036	-0.599613007848316	0.151170981772221	0.0367123145005056	0.716677329245976	-0.635768640048044	-0.506054818666199	-0.432556339462042	-0.161942084023725	0.350014693045267	0.0408646556469035	0.158082788919647	0.497568145409908	0.768292803779875	0.287319031654333	0.0632859278108339	0.427489822841284	-0.0598157935491485	0.58345621167641	0.916526024570544	0.669801739566911	-0.477116406914299	-0.751149499265689	-0.572394657175594	-0.281153268348345	0.144229011119797	-0.704942118812186	-1.09826088352029	-0.302626778554219	-0.43220736546317	-1.04008011968554	-0.155281270139498	-0.00817781887265332	0.458434831641338	-0.192518665240284	-0.471774545792165	-1.39659688676412	0.418364092392534	0.403191176430708	0.459429646270785	0.107088403801422	0.0309769245099407	0.132271484500008	-0.0130599030414352	0.179885827515249	-0.114730719641344	-0.840238832526672	-0.319494159917102	0.022210013793808	-0.616447523108529	0.12816031689189	0.33272832432395	0.456294065516879	0.181489022907806	-0.471972136238046	-0.1430131919574	-0.563871148330431	-0.538282242421344	0.323616710622936	0.208912422632782	0.362811971424525	-0.147166443743046	-0.208801249375357	0.386777634422973	0.22353792772954	-0.66766689110651	0.135009277986193	0.138335791569359	0.36070879050325	-0.250120807296402	0.270028462634909	0.519795044374099	-0.282847323611235	0.0358567461964132	0.0257864196073372	0.212522503947751	-0.64952469908794	-0.142865547035159	0.284959395991883	0.33336609612849	-0.489141555597958	0.0473045620116188	-0.574658642208375	-0.108243333313724	0.246059749438421	-0.210898561186389	-0.0418988369013704	-0.0210187461139898	0.243245414847868	NA	0.329209684294704	-0.630876110829127	-0.136287293808922	0.112539978801526	0.302495107678247	-0.0524792645441094	-0.0426046279481867	-1.04042189247718	0.288112703885816	0.0744851576221802	-0.0556859028721101	-0.378406560475794	-0.102855408761808	-1.30456113063369	-0.503651885617158	-0.213264416484615	-0.904855766872443	0.0134233673981723	-0.507537107292394	0.0937930546335427	0.164731110570215	0.11049258844639	-0.116173574680424	-0.436435546378979	-0.161578633448105	-0.119879918551307	0.366147963574887	-0.146346765137113	-0.0158188090829261	0.174587227956603	-0.0712867368324473	-0.413980914792117	0.00284797306153032	-0.155869873618956	-0.137381982522824	0.529657500522191	-0.35423714962351	0.0131018552018319	0.263167393337712	0.210176903040214	-0.312598659541627	0.00210772886065399	-0.31541273873536	0.127041118059784	-0.364340345100415	-0.0271356345889721	-0.315218902774421	0.365617537027282	0.223627830878297	-0.10686238514804	-0.00219429133194992	-0.115048134282796	-0.585244174145625	-0.31575749185053	-0.520466193561511	-0.342202915311712	-0.280018135880051	0.137128390772843	-0.483365152341694	-0.750922918810059	0.482914417621834	-1.66014922864346	-0.084028327493448	0.188835305082317	-0.0892358278655698	0.447189430122906	0.490946913948131	0.391750398361295	0.901307189857583	0.51327684833038	0.0244522793853881	0.327397992336952	0.0322337105363657	-0.0868675017709974	-0.526128621174491	0.176555780133175	0.575029614620484	1.10750584967052	-0.101586784016591	-1.03269161402284	0.1684717795846	0.161788046669509	0.241068463803467	-0.5888554845766	-0.702991318947704	-1.01710157551236	-0.410766290957154	-1.19740933092234	-1.04427924289522	0.658332581521712	-0.217891251349049	-0.183345980079869	0.130425451779584	0.0387248659998467	0.295825632182452	0.772257062108069	0.0730386052692615	-0.578441908889217	-0.217064448627606	-0.26594250124876	0.0600349136015777	-0.118226934769573	-0.470296878079435	-0.214648826376842	0.117921003639912	0.0226148803992769	0.0629527367074051	-0.213184387826719	-0.460338830741467	-0.129857444709758	-0.528546448436587	-0.305966298367859	0.00405154429478293	-0.199073024854119	0.0310197960308699	0.107299398348643	-0.126833622614711	-0.0315601386770307	0.531437185273165	-0.86070412887288	-0.420214495190067	-0.125036828463808	0.41753152048248	-0.390216507825151	-0.170770515089596	-0.317692591212363	-0.715765777372459	-0.222512042625722	-0.0590504024000255	-0.00492924477140796	0.109777951159694	-0.149065767246174	-0.0682704305333221	0.0457908251556913	0.167011481173248	-0.466722339616987	-0.0206039217560586	0.357031320879422	0.0863923238701914	-0.338162201235997	-0.30105249536095	0.110443427353804	0.0374120376893948	-0.180219472373783	0.642481389773343	-0.149544602020052	-0.477288386438203	-0.693236893753539	-0.518941068119731	0.344293089183889	-0.779272504225243	0.118100267674298	-0.0463559693595672	0.0972469143555932	0.610977921667204	-0.00685077384483081	0.108848164606276	0.0511915492768176	-0.401486141378563	0.187476136844326	0.0950087500310194	0.000528296512273742	0.114091203632299	-0.146701405282706	-0.0243585744339674	-0.346156310196461	0.696482950584214	-0.314163019433089	0.0192678477527451	-0.268969210412635	-0.409756175802586	-0.508272236977908	-0.846090957350265	-0.48737838576725	-0.714744854659728	0.301323240727601	0.0469587420134511	0.40722717088278	-0.227174206417701	-0.368355700301152	-0.259028701175994	-0.272296262802325	0.0856880051787903	0.53969902278258	0.343530469835086	-0.570555161346586	0.160837472282107	0.28740687809434	-0.343098074667519	-1.88640295823039	-0.870184982188852	-0.557693115410417	0.375606039368029	0.0604609137032966	-0.275855346588392	-1.38971186111527	-0.248588052767267	-0.113816992938792	0.135064138708514	0.166482799674528	-0.136985615665036	-0.405984474527583	-1.07882879714879	-0.522474561582214	-1.134436101362	-0.0747997458481727	0.0982121579808991	-0.236903935351333	-0.533978163556746	-0.389209547358045	0.00619778772701784	0.0918227913165136	0.289526439631737	-0.247788129666805	-0.125087552988823	-0.20084759827493	-0.775051423904502	-0.438089507880474	0.0607524454748921	0.0359823834950426	-0.698308634457342	0.292678706022987	-0.30142678822069	0.158480641962239	-0.373269824264198	0.394378887386062	0.713328246289443	0.130723502378184	0.220900702644917	0.0258431400123152	-0.291182296644936	-0.251357672207269	-0.134016432364159	0.103667255217087	-0.121942044895742	0.184368169889225	0.565735853834173	0.293191088010538	1.1710833817944	-0.25793981871315	0.623909156030453	0.524620784011935	0.508235794842157	0.0216307931947084	-0.165102533709181	-0.00204373033456388	0.335288819582058	0.0547473113553497	0.505245863118672	-0.485909540964374	0.150708585991463	0.356134465524094	-0.108611237720194	0.0852426045987505	0.133748542642209	-0.058703739049029	0.0607504460516467	-0.00800877506989407	-0.318780634729313	-0.648030892342987	-0.574529143533523	0.453959172380302	0.189451425174697	-0.225966356812288	-0.452073951515067	0.309718186230261	0.493622687001292	0.265856537395435	0.459477488442284	0.847894103622515	0.292754469586817	-0.4392659114048	-0.0114579545170254	0.0198779261803273	0.0368793275637744	0.179469648348235	0.345847525604995	0.146294476745957	0.657648585843841	0.456622638492996	0.398451948259582	0.318560353416307	0.380684481534226	0.466703072886779	0.128674222656358	-0.251608435574831	-0.397741202954656	-0.319224274959033	-0.332559987492789	0.521477896617201	-0.0430363545661415	0.464759088384362	-0.366726840037334	-0.592980467912278	-0.277851577688251	-0.165681341117276	0.239653984969338	-0.0655057822599071	-0.0517139933961113	-0.0272768855164416	-0.0856246785568793	0.0451976308768057	0.0705264538722671	-0.350576088832986	0.0946469826235279	-0.455834339553596	-0.336458574734527	-0.937162402237842	-0.0758540427958546	-0.072325413689961	0.332676363932531	0.221553573071966	0.300570567377806	0.72060989901905	0.250403505659672	0.279608331392565	0.0580067753619811	-0.252041671176485	0.00227815874965944	-0.087728883240288	-0.235047704654142	-0.346040628580136	0.143380550676531	0.309936634271701	0.124972444768611	0.0192628526724158	-0.59392863154112	-0.0908935292216622	-0.0347468587659644	-0.150005605433969	-0.292343307522294	0.281035973869065	0.222511128189128	0.184400433881515	0.174208663016011	0.71573240742393	0.0089773429974462	0.124206674708552	0.181052944470987	-0.0345789217164687	-0.418746804014763	-0.170869562398932	0.0377105838930418	0.17888857396362	-0.122085102380561	0.41767124798171	0.260650980807276	0.0340998340858113	0.191112723800093	0.312816833198975	0.0979532940455891	-0.0367658665227772	0.416720881247305	-0.0536782637749783	0.448833009400659	-0.432037999402905	0.352143298601633	0.322110678433669	0.2148093627089	0.00285999757257763	-0.11423788730253	-0.0703189387085857	0.0159391422480878	-0.233131910436605	-0.00995977983836435	0.300391212637872	0.35204845639618	-0.00178673391812751	-0.0730549420389587	0.0993348566267961	0.0287933726905258	0.380594422306112	0.414895650068127	0.4995349599696	NA	NA	NA	NA	NA	NA	NA	NA	NA	NA	NA	NA	-0.405538564894463	-0.463483203458803	0.596223057405239	-0.82249747735966	0.0467091762689086	0.448945626781901	0.646933543815391	0.632976513918339	-0.105995659508171	-0.680833266474232	-0.561709612988388	0.345179083855707	-0.178951488096983	0.773476649633501	0.020431721492269	-0.699664257287271	-1.30169273617312	-0.360271956408992	-0.935059607991974	-0.107450790853941	0.142075385067603	-0.145580897355727	-0.304532573011554	0.364729065473539	-0.089376538990667	-1.00169637844099	0.0125555586777538	-0.296126453291588	-0.632524807769194	0.313489088418208	-0.217554699203811	0.386951636646691	0.0470768083053421	0.18700570716093	0.0500809534888307	0.42165930702972	0.278761136906741	-0.445521842292752	-0.0248351993994898	0.224799273869203	0.326971369661952	-0.980088141180281	-0.023112467843032	0.027858599960105	0.118616896053456	0.002289653725223	-0.0758390894454002	-0.851389124645105	0.0219273192563206	0.181792148557612	-0.0637518264678294	-0.400996354996324	-0.393206212198889	0.272828295559339	0.0978702493390213	-0.271020261656069	0.194312514907773	0.33966389296743	-0.071430497674885	0.186148122964567	-0.201979350240833	-0.0141899284381324	-0.070276515098077	-0.350671008194682	-0.590440435070062	0.0524847985455112	-0.299161261833984	-0.196360969144711	0.023533317335755	0.443998054003749	-0.392576232771316	0.0202063742191843	-0.511510062554067	0.334342108346297	-0.348211664182775	-0.0230280766328334	0.429362553658957	0.0739433781459818	-0.0908987084598624	0.445585045059192	0.0533762596182484	0.116306890989938	0.0637127632014388	-0.166459153198228	0.462881087554208	-0.63920312566257	0.13526191868164	0.347524723083508	0.328211747210551	0.246550089910549	-0.310645604141538	-0.192200410150196	0.0507437367236962	-0.308153796238651	-0.0795699021381267	0.328666339739041	-0.596623107522181	0.160038806989294	0.180840780045186	-0.182966103796934	0.528608936552016	0.521130301933615	0.691387641764674	0.0945083831209276	0.337888145846068	0.308218770911425	0.227563411829801	-0.0847880913580088	0.0471447291408299	-0.0385566684258178	-0.1916391210172	0.328413297591301	0.0146816609397949	-0.357025723745861	0.556554395398514	0.24524391988625	0.372380924648841	-0.355007643484627	-0.08703784565634	0.532496696154731	0.00505821218549495	0.100662149036798	0.288122395320676	0.0698895316553784	0.0761809772199499	-0.404369029091152	0.286562564958671	0.61028029682658	0.438144064994664	-0.0494540057236615	0.21477887832926	0.128986039796109	-0.384982467599551	-0.00822307602209233	0.0821246546512217	0.428679966057418	0.43271154115636	0.472274355052958	0.328817507923966	0.0846077359540929	0.284486396123881	0.492026406921945	-0.308216190699737	0.194270901316276	0.779846036660365	0.02921119388842	0.490963156586947	0.360963004183527	0.369770633159741	0.739615443364167	0.367008584256014	-0.375531875304069	0.0609525611495597	0.57254765863055	-0.452205167939755	0.0947078223863219	-0.10748965600495	0.0565704326845566	-0.12739620437131	0.00415479775525927	-0.552471576112967	0.330605455142072	0.40431240524762	0.339886508230918	-0.540264579678632	0.181496983246263	-0.220626879281068	-0.416679808887789	0.17925030804655	0.292043933337772	0.0533624738316279	0.147184647362602	-0.695949869381085	-0.109526769282172	-0.184167389513826	-0.524223887244868	-0.350840958515607	-0.141443757201977	-0.589768297274879	-0.317477632213801	-0.323355355842135	-0.231076954344682	0.00413637328649504	0.107156222745133	-0.113405785180324	-0.0847166758895481	-0.106049474549422	-0.378515859284477	-0.266486293336849	0.551703672867796	-0.439053995615864	-0.464518944924797	-0.18709875001284	0.464091445946008	0.321735341659271	0.42651552703359	0.174595454534785	-0.182968261051542	-0.366410553199338	-0.29477814978649	0.293258519593684	-0.034487901796935	-0.161466753668558	-0.213097780135761	-0.129585685496303	0.21825921326701	-0.0824658722377627	0.428753731657968	0.338383522454738	0.200823207541376	-0.47456645701343	-0.236779842226287	0.562695616574747	-0.14091044588112	0.0819216329562702	0.0163307646022787	-0.310052006457939	-0.198839258832519	0.239721681897679	-0.189938601109638	-0.283507935485626	0.299629633997606	-0.0978464748444153	0.0535874179703419	0.130564159610011	-0.510306163544801	-1.05260377209968	-0.0498078870902808	0.118683214629274	-0.136304786724852	-0.456068610959085	-0.215948127669816	-0.136132581044643	-0.179190245259149	0.471034362301011	0.238218788751025	0.0906985441601356	0.584920307012689	-0.0473232402563777	-0.218840480693015	-0.00798918404710861	0.0760496516952097	-0.00623976598148308	-0.186893969777085	0.0426223332789532	0.425224875762137	-0.175515757321338	0.61321282822843	-0.586191116154824	0.596908057648939	-0.246531877350224	0.0795692078928573	-0.2649606799226	-0.445269753002557	-0.598877492763399	-0.226297168048811	-0.414506942014452	-0.0698798884407025	-0.206768577634748	0.360041972683764	-0.125911829420647	-0.15137571354377	-0.425508956082303	0.245786028203691	-0.059876893493457	-0.631564502142869	0.202495963662996	0.200459485326715	0.354397425800544	0.350806829893971	-0.197650339053951	0.380622597716218	0.118849596777066	-0.565614121928854	-0.105947511844247	0.00397667602940525	0.180469107025132	0.234896012763734	0.166982177842653	-0.0936320431918158	0.170709006538207	0.148454840877049	0.169056756712496	-0.371272540305169	-0.284972081104264	-0.0610099892908532	0.263550687292784	-0.156286513564998	0.619307841971752	-0.0816035029863494	-0.128197843975903	-0.287507292697526	0.104402326910294	0.126484323898933	-0.166117461990893	0.432681791102272	0.364974295545988	0.0812205272415177	-0.0119733983617864	0.297938171062729	-0.220376231785625	0.400651846460298	0.626964070371533	0.183407702747158	0.334820548276623	0.26826291494746	0.178404168056471	0.807321795285243	0.588503661175304	0.268539671433028	-0.102503750930951	0.630769899746571	0.737872451516327	0.455075136146518	0.213648830029588	0.363652115045834	0.184324431589516	-0.532005626452922	-0.156349095334229	-0.0611474148473314	-0.116172026016245	-0.178621139185628	0.451454813918123	0.0337949742526581	0.434229103425607	0.0642444029107406	-0.000608631180181361	0.555613415630652	0.0358228125589905	0.160136739024328	-0.00305465593318516	0.0703529309253595	-0.354392400777388	-1.02792869987772	0.142349301734341	-0.816538129980909	0.0937727181836397	0.260235308960828	-0.643364335695357	-0.298894825195071	-0.750175274437782	-0.239831457357043	-1.10117763301564	0.319578153511107	-0.0771150337293433	0.397162971659727	0.204485719546171	-0.8755836012004	0.0573620427985475	-0.0879974708237554	0.639627253180522	-0.364986522845444	0.489675360825282	0.037015846452047	0.0837994215193565	0.0264340452314828	0.817309744522839	0.198022843144419	0.0146902935081992	-0.409073378629443	-0.544580467321279	0.112385569887359	0.0255654163713598	0.00638454056835493	0.173560495832468	0.159824090132783	0.337488456791831	0.0805871361542823	0.348726973870601	-0.386672680661973	-1.37849519699094	0.0515256976571268	-0.16105733963122	-0.0291290581614518	-0.351516773696551	0.0379406122610931	0.161146228677821	-0.181407341955011	-0.284438041753338	0.193560557694929	0.0222949980226836	0.0249761515759701	-0.369787116867777	0.373308213976912	-0.0358740542510736	0.210222402871059	-0.457073460473688	0.0481595611102835	-0.501213429279855	0.0853879492504329	-0.934762158344615	-0.411440736157209	-0.648047948766365	-1.0259200972294	-0.474822565633144	-0.690535963253655	-0.0320776210863244	0.0270497920370525	0.140399323944949	-0.0807360682566692	-0.578453919340272	0.131318190304153	-0.505005389885559	-0.243267747440861	-0.153679973353964	-0.00843194912367762	-0.285999091720832	-0.0282725559640424	-0.00950510848405805	0.243409548498403	-0.0221453935442496	0.136986606088943	-0.0251617194939552	0.192298987817584	-0.138539237842809	0.202213240620303	0.315529751382852	0.488942022551072	-0.144724139166826	0.122379215156167	0.572291850296077	0.0610501425008535	-0.0716676731523254	0.248922041695168	-0.584650334690371	-0.124741367888196	0.33977057228592	-0.313853016207623	0.137620487458481	0.410101156684297	0.296724533368283	-0.157166250807863	-0.265526383674658	-0.105284301545082	0.140371072957465	0.0161571478751599	0.367598656602429	0.340089900987454	0.0620159029988375	-0.458944967035613	-0.413295288634389	0.39375853397808	-0.643163373038362	0.0965838305135987	0.357006236159351	0.407815214076911	0.0224578733224155	-0.645877272711199	0.444814877106466	0.326115299383914	0.0576871675684675	0.0312291842573309	0.368412179650853	0.400154520859048	0.122531271584325	-0.218268157326431	0.354631849363273	-0.0321692132674936	0.633741745397201	0.564404058502897	0.367507470853759	0.272825246289894	-0.397560670644911	-0.325377518338102	-0.537432287258986	-0.00021430179960541	-0.287188239063424	-0.630014578933486	-0.814577700608617	-0.623884038135632	0.00629355691121883	0.0445231267688504	0.660017029913205	-0.342289550585066	-0.735242082819885	0.195170912557593	0.44493332755435	-0.350044344215429	-0.415201801389547	-0.00760349030501948	0.00564613251048002	0.430211724625014	-0.527473533317169	-0.407187918783291	-0.120525341402867	0.309861084396727	0.00516698094175458	-0.229291117543948	-0.0728142727447811	0.229122223478776	-0.0329713525215387	0.0438221864220735	0.302359333741665	0.615184784735121	0.226299885686193	0.622655110877474	0.617421334821769	0.278064935120251	0.717201373281648	-1.86940278835979	0.609333296064199	0.668041001753928	-0.0174539827427666	0.331954400345619	-0.0573729866271981	-0.139190097535201	0.113809751087211	0.131150416188389	-0.451161444718203	-0.2171663145713	-0.614591347602284	-0.437182332044991	0.211771901342889	-0.704690538664551	-0.269301648449993	-1.0557124188764	-0.432943066098066	0.11785935075236	0.709198980064012	0.207082402021476	-0.00885686008535969	0.0478679308915894	0	-0.0514444148188036	0.0578326979255029	0.199189186567206	-0.667095869819018	-0.226682708602995	-0.188420609928899	-0.283490833417951	0.456169153074144	0.312725917025535	0.00928007639835909	0.196138624065239	-0.321922356464621	0.0205081471522736	-0.0776476389688016	-0.0743187913515303	0.0322239552777856	-0.263733266523117	-0.359186200907742	-0.188749135026329	-0.316648146230199	-1.11811606822253	0.257589795474711	-0.0824183220678099	0.260508351657361	-0.228966635545259	0.169773508976067	0.682434916459903	0.473365030075285	0.683661418262004	0.41725578522319	-0.0210860992177498	0.0257232533864712	-0.336088121366918	0.648869095100397	0.29953110149105	-0.23026712741105	-0.666148877774683	1.06158480642828	0.285789685062182	0.322683672465438	-0.401038878830548	-0.513085659996094	-0.253626997831236	-0.985206490275144	-0.104727332454988	0.620125882373089	-0.863449284186553	-0.280257013365372	0.226948530557493	1.04995358040203	-0.00329144475725509	-0.00660933900992009	-0.159724719093332	-0.583761359822116	-0.253006749588299	-0.35328430502553	-0.291071792136475	-0.445674752027178	-0.381567524184246	-0.272865171837993	0.10432177746879	0.207663368434045	0.017544526606338	-1.01974203683885	-0.755678619993416	-0.674480547803541	-0.765183416701431	-0.311254022647222	-0.498889721144962	-0.422662575686752	-0.70469857797869	0.115937514179345	0.0391664985094668	0.00732343287319034	-0.436221762995895	-0.234076006467145	-0.00491748032262342	-0.730906632546945	-0.755617194958489	-0.424989889338053	-0.859437439151875	-0.899685758220329	0.12265502105815	0.424914387095479	0.389952655485838	-0.113664847258783	0.25855753379575	-0.168640140447811	0.0302810071345246	-0.116108984917952	0.452666412237448	0.0698052068825799	0.157052885325214	-0.435074234243462	-0.123319784794879	-0.450912443503593	0.110230432158185	0.173397998879885	-0.187140447036203	0.0335294778641931	-0.221149377748108	0.229611866240555	-0.790881607059944	-0.887426607154575	-0.391890694518642	0.338342048940539	0.362901437712856	0.10168648557064	-0.143894816163388	-0.341569287622777	-0.160852391588414	-0.517314868692727	-0.0900311460376311	-0.889068405558742	-0.769749317861733	-0.1746052706342	-0.293998329771697	0.259450618718658	0.136209439542425	0.391175122106352	-2.05051719467062	0.157876381316783	0.104665110607135	-0.833033459908296	-0.619744636750756	-0.585861533279509	-0.438010531825014	-0.479216738125185	-0.0142745151147587	0.0730741638470187	0.018026456153952	-0.202117712771635	-0.10261709803671	0.281235654805148	-0.262693899771114	-0.255252571066576	-0.334911518547381	-0.0453037812464656	0.617821436850441	0.488754938185128	0.147873822377457	0.000932049396239483	-0.115075406641844	-0.100229526952879	-0.588131748629893	-1.78138685267595	-0.386778264494376	-0.652381027214226	-0.903843816670788	-0.458740969920528	0.0606234848011275	-0.19789719127654	-0.558827029148571	-0.671179873364145	0.192672495512898	0.315463769864812	-0.0317876314259646	-0.237962442978954	0.100507445835082	0.145914410473483	-0.0704926689246018	-0.669345396817275	-0.00595659318384437	-0.411267575692745	-0.157354461699892	-0.996661624310853	-0.529842180230311	0.332927552758511	-0.334779426876044	-0.459962275068503	-0.0192579590590381	0.209363925726866	0.0527551352830409	-0.0209707990951437	0.0799574335924822	0.139623557011869	0.595352256690569	-0.256769077932413	-0.485091751361903	-0.278379514668412	0.508915714607491	0.0629923274514837	-0.396350636862494	-0.363714033606761	-0.050362229706497	-0.0151073036406769	-0.0653498435195766	0.0917955925390627	0.338838527374161	-0.309490269723032	-0.0784426456069938	-0.131890435474252	0.222917813327112	0.258910871081812	0.659396595109865	-0.0470002792657745	-0.423731510239994	-0.316785188924805	-0.0939123093864246	0.169844485512179	-0.20124477637789	-0.380435000825153	0.123122414835976	0.183529848919707	-0.172999782840204	0.2339927898914	-0.17639924792922	-0.265246748875724	-0.110074356568609	0.465651786581793	0.5669952426103	-0.235019780462016	0.17070508129488	0.225226971994204	0.472425259887059	0.476947500866237	-0.349130481383572	-0.145738159208296	-0.00197567379359827	0.466347960550656	0.357822012591691	-0.519287664110113	-0.126218611571886	-0.260666289015406	0.686242697965872	-1.06032431227826	-0.344201680039362	-1.07465661693454	-0.52384161240946	-0.259430230959973	-1.13324606498525	-0.713563643372433	-0.336531689560175	-0.136557068624585	0.00695540410238931	0.437322437222448	0.247783160670495	-0.331705419534773	-0.506925636409899	0.329938159195484	0.0416212231056904	-0.350219292042927	0.0781614015443571	-0.0786809048301432	-0.170139109763639	0.699850248111961	0.13338941761941	0.416545820623304	0.826450834645087	0.41689930156494	0.492638286304602	0.0255286810484802	0.429594896371158	0.388406995106607	-1.8565684971442	0.2757650416898	0.357054054668238	0.53416222933897	0.143770014206941	0.218166242840543	0.1512861177775	-0.537616487767958	-0.370616089469152	-0.230437448105048	-0.36624589033224	-0.42138187295149	0.135193152651911	0.0482963015953566	0.290406827113984	0.597303330715945	0.0649312975994824	0.226317968989533	-0.149811336169814	-0.000352249820390907	0.17577726105616	-0.244349443393212	0.112131336449388	-0.626742208385182	0.472487271188123	-0.0497037708435881	-0.108514967509228	-0.057605957150046	-0.406067002063439	-0.145367300134652	-1.26864733287416	-0.193232893861761	0.306315410032185	-0.602866106186744	-0.194800857878406	-1.1204297346695	-0.617761623061221	-0.615383779926623	-0.0891493243349388	0.535272377369405	0.0337643094587722	-0.430609339360261	0.00328516801215833	0.136280715199906	0.0369796960767114	0.0377750918341056	-0.385783320300615	-0.0926086224160474	-0.65854758867844	-0.43411884240878	-0.0804917849009208	-0.335668924556684	0.761832004778336	0.595111804808562	0.0923657691104652	0.35280599312056	0.0377049024672621	0.0695607427008313	-0.121911621189254	0.0261176537645048	-0.847300425638852	0.243798910758986	-0.00110298877361576	0.15754577034487	0.518837005493901	0.102535612308713	-0.0883302796123916	-0.21382797462122	0.25867129333939	-0.425220528327243	-0.282379454262784	0.264877268195701	0.28671026343438	0.0561897239602136	0.00224531588472646	0.43130877528581	-0.0552844891540917	0.234862095503663	-0.0970853834350435	0.602181065606031	-0.700316970470166	-0.159844708255615	-0.399603036544198	-0.0553958779271598	-0.95062129760287	0.369244375979262	-0.316953621460689	-0.359343424577941	-0.125856351245407	-0.226696472394927	-0.0529685230014034	0.0777572780007007	-0.0954215455191645	-0.741340373807872	-0.640915907002771	0.0630181608490216	0.330727045322828	-0.531440471797344	-0.0139113110675201	-0.075675884501841	0.277099652263083	0.39458696843902	0.472339467804419	-0.191341603014354	0.0447636561420114	-0.174940179220453	-0.249196452648848	0.476822798348289	0.012457577517495	-0.0922043290008662	0.127942108561086	0.0298976640333564	-0.057386977231782	-0.0577325555886959	-0.109994274237595	-0.197013254857251	0.0883240693870108	0.334927606812726	0.0713188214202105	-0.669366750310914	-0.790093395986712	-0.395765176597193	-0.320149471748361	-0.499914113761776	-1.18601781066298	-0.0921613993999521	0.305905115032293	0.024555592657458	0.454813961833144	0.171052615874266	-0.00448754867629716	0.12005802977126	-0.756400700608983	-0.121551815196365	-0.19947308140717	-0.34654924026776	-0.94703441465417	-0.835317048681416	0.125461510121336	0.227376121012798	0.353365451914756	0.244549754852345	NA	0.176811603442335	0.421903226080266	1.50010655408635	0.0656739808078805	-0.199919832438376	-0.629289536334975	-0.334077711359197	-1.4462829115993	-0.72283694593875	-0.173717135265201	-0.469526721984061	0.853315467801805	-0.536062819605221	-0.276026177108776	-0.101530632756575	-0.105672160056199	0.729294663482498	0.21952224669808	-0.19254694554064	0.84403254209942	0.410333564229485	0.530614216992983	0.864232068007033	0.331780208248504	-0.0706602252791506	0.0467027176356038	0.527968369989521	0.148748612302089	0.140056617984296	0.762679664759334	-0.335618787096085	0.705588299504329	0.655086238708405	0.663562799441306	0.521010369810484	0.158396691396575	0.00160242165265784	0.719945118634619	0.655658054958966	-0.168383943992063	0.167245843734797	-0.43018730544649	0.220963788538687	0.483857568278963	-0.160106884836997	-0.63109496792491	-0.340748768634663	-0.571981328648736	-0.680033459140989	-0.926676791044518	0.861675507772906	-1.04497844674519	-0.458380947995747	-0.0386623109635553	-0.477351623727932	0.820555094106753	1.07081789254141	0.283034484564334	-0.297575897950056	0.209039410637527	0.331999512828633	-0.632574697142318	0.831478088076038	0.954396004313481	0.65439433999556	0.74158013066192	0.107460126697037	0.701360306927354	-0.131700821253686	0.236547550512916	0.21757567943895	-0.729752131827848	0.700997003357863	-0.674019603489869	0.51814123868764	0.497232879262623	0.515449224710322	0.121981474876642	0.0973172886161828	-0.476164666373754	-0.629525172849074	0.593085781031263	-1.22867807130677	-0.815296828814183	0.0876005263544443	-0.439663207306797	-1.3486571946549	0.146220147693812	0.382531119779419	0.281180903312654	0.164488224274022	0.187007064320312	-0.436446357144792	0.500671858245	-0.952326921339878	0.0171893147895539	0.286889606036732	0.968158507399619	0.260823746281109	0.12935280056125	-0.0306157081389354	-0.448780494024222	0.771696500899971	0.43448628801458	-0.014155587196095	-0.562146651833945	-0.856410872340493	-0.51726083688658	-0.140492072328412	NA	NA	NA	0.249013338339666	NA	0.280479332383495	0.412775262885013	NA	NA	-0.357827285180823	-1.16016941478809	0.728419667499898	NA	-0.463744432419174	0.22815800121461	0.781471010813342	0.993090954379139	0.27038141740076	0.174067768178069	0.261734657182691	0.621422561066433	-0.610335516354305	NA	-0.868192919351308	0.37514317483957	0.169258675466241	0.0478177733673268	0.066164515482665	0.415166613100688	0.796944409159429	0.393019113206578	-0.0109544514054522	-0.0450108985776329	0.544862453479923	0.169858377404628	-0.05505393354612	0.513528822730522	0.135864464177622	0.181813580657549
P68363	NA	NA	-0.159345978863033	0.319738028416988	1.34081080077437	-2.8219540012942	0.745156844432169	0.629876002365969	0.23074529858958	NA	NA	NA	NA	NA	NA	NA	NA	NA	NA	NA	NA	NA	NA	NA	NA	NA	NA	NA	NA	NA	NA	NA	NA	NA	NA	NA	0.35050249143793	NA	0.322351011779549	0.0209274902935971	-0.00963888470308311	0.570925365155501	-0.351925523021248	0.312910633435536	-0.521085981544197	-0.254659015191887	-0.143481787870327	0.197925756442988	-0.270479993275079	0.467220051862375	0.296791781423033	NA	0.275964122398791	-3.98084910170749	-0.233759535147421	0.0736032883056971	-0.877538727844941	-0.400644034982284	-0.609565490255565	NA	-0.15797913881415	NA	NA	NA	NA	NA	NA	NA	NA	NA	NA	NA	NA	NA	NA	NA	NA	NA	NA	NA	NA	NA	NA	NA	NA	NA	NA	NA	NA	NA	NA	NA	NA	NA	NA	NA	NA	NA	NA	NA	NA	NA	NA	NA	NA	NA	NA	NA	NA	NA	NA	NA	NA	NA	NA	NA	NA	NA	NA	NA	NA	NA	NA	NA	NA	NA	NA	NA	NA	NA	NA	NA	NA	NA	NA	NA	NA	NA	NA	NA	NA	0.180023491435796	0.400906445090797	0.778975599402603	-0.0580691150176088	-0.553522047723323	0.0809463560701233	NA	-0.191336332719637	0.276113728909361	0.206975900476387	-0.166069566706373	-0.432398672313208	NA	NA	NA	NA	NA	NA	NA	NA	NA	NA	NA	NA	NA	NA	NA	NA	NA	NA	NA	NA	NA	NA	NA	NA	NA	NA	NA	NA	NA	NA	NA	NA	NA	NA	NA	NA	NA	NA	NA	NA	NA	NA	NA	NA	NA	NA	NA	NA	NA	NA	NA	NA	NA	NA	NA	NA	NA	NA	NA	NA	NA	NA	NA	NA	NA	NA	NA	NA	NA	NA	NA	NA	NA	NA	NA	NA	NA	NA	NA	1.00488591112498	NA	-0.480827714955438	-0.100970634642493	-0.812821812687596	0.450342751771319	0.391568638696714	-0.233909050582919	0.658838511903173	0.547475335308859	NA	0.173894317248631	NA	-0.208230207794185	NA	NA	NA	NA	NA	NA	NA	NA	NA	NA	NA	NA	NA	NA	NA	NA	NA	NA	NA	NA	NA	NA	NA	NA	NA	NA	NA	NA	NA	NA	NA	NA	NA	NA	NA	NA	NA	NA	NA	NA	NA	0.474620074033384	0.513088871744465	0.746245964877319	0.726236424524088	-0.385473917790406	0.631663855660944	1.15680916859449	NA	NA	0.148806594619583	0.830226816119068	0.96503376916329	0.345617869955116	0.0904165175704575	NA	0.483381038247697	0.346956643270679	0.627623738545023	-1.05903963258271	-0.33690014218754	-0.0768977345108139	0.888670737004816	0.0247529986186091	NA	-0.0245600917405766	0.996424491846674	-0.00784212299216935	0.586111624941289	0.617027578975821	0.699736559325357	NA	0.308518185003785	-0.0323993127957133	-0.105585379129731	-0.227482901634903	0.017352664272222	-0.0508689476283284	-0.297995840440187	0.787735932978014	NA	0.526414144440352	0.366278660606613	0.404828560525696	0.256818909226136	-0.296092451844434	-0.0546884025389056	0.424901517957306	NA	0.309102078939942	-0.547232394191803	0.307338799354621	0.487772454441012	0.236197898596134	0.194763024925374	0.485314674024038	0.159331328842818	0.353180400200572	0.154345436832207	0.640382069176461	0.138529054536188	0.531052592546849	NA	NA	NA	NA	NA	NA	NA	NA	NA	NA	NA	NA	NA	NA	NA	NA	NA	NA	NA	NA	NA	NA	NA	NA	NA	NA	NA	NA	NA	NA	NA	NA	NA	NA	NA	NA	NA	NA	NA	NA	NA	NA	NA	NA	NA	NA	NA	NA	NA	NA	NA	NA	NA	NA	NA	NA	NA	NA	NA	NA	NA	NA	-0.0750730707045729	NA	-0.266653574210253	NA	-0.346061996716052	NA	-0.0616645093643501	NA	NA	-0.759220829378145	-0.0706675337948686	0.567060426294863	0.629988115790181	NA	NA	NA	NA	NA	NA	NA	NA	NA	NA	NA	NA	NA	NA	-0.446683083284316	0.119358790027467	-0.167198430742131	NA	-0.242113359459572	-0.107581112337242	0.098481615681425	-1.72053360745648	0.0906903168925328	0.290413275789214	0.17138475496586	0.50263268272942	NA	0.0398150112179627	NA	NA	NA	NA	NA	NA	NA	NA	NA	NA	NA	NA	NA	NA	NA	NA	NA	NA	NA	NA	NA	NA	NA	NA	NA	NA	NA	NA	NA	NA	NA	NA	NA	NA	NA	NA	NA	NA	NA	NA	NA	NA	NA	NA	NA	NA	NA	NA	NA	NA	-0.232160971757578	0.222802337625483	0.0266164309911036	NA	NA	0.0156091243845079	0.487213507827423	-0.102957472846839	0.442640545961599	0.344357680123192	0.747680810835925	-3.18507462026984	-0.157103896032432	NA	NA	NA	NA	NA	NA	NA	NA	NA	NA	NA	NA	NA	NA	NA	NA	NA	NA	NA	NA	NA	NA	NA	NA	NA	NA	NA	NA	-0.490109463797096	0.339661862314753	0.696877642090499	0.36437948455759	0.353876269526205	NA	-0.286242485722217	NA	NA	NA	NA	0.102619108352778	0.64417586438529	NA	NA	NA	NA	NA	NA	NA	NA	NA	NA	NA	NA	NA	NA	NA	NA	NA	NA	NA	NA	NA	NA	NA	NA	NA	NA	NA	NA	NA	NA	NA	NA	NA	NA	NA	NA	NA	NA	NA	NA	NA	NA	NA	NA	NA	NA	NA	NA	NA	NA	NA	NA	NA	NA	NA	NA	NA	NA	NA	NA	NA	NA	NA	-0.0294514446219787	NA	0.254567461407246	0.00919769478015847	-0.210701838145377	0.529478664930568	0.325337348757005	0.0481572386184967	-0.129137673763362	-0.698120088820827	-0.849073891827546	-0.764093523327153	NA	-0.928203568406411	-0.288280177598388	NA	NA	NA	NA	NA	NA	NA	NA	NA	NA	NA	NA	NA	NA	NA	NA	NA	NA	NA	NA	NA	NA	NA	NA	NA	NA	NA	NA	NA	NA	NA	NA	NA	NA	NA	NA	NA	NA	0.745376154009521	0.320731217751534	0.0124828154422894	0.323315263793168	-0.557953506989637	0.251785376034481	0.186831602264111	0.0439437886864888	-0.558431502899867	NA	-0.0255136859785909	0.75360437260737	0.702822062502029	0.511032572600981	0.192408694333726	NA	NA	NA	NA	NA	NA	NA	NA	NA	NA	NA	NA	NA	NA	NA	NA	NA	NA	NA	NA	NA	NA	NA	NA	NA	NA	NA	NA	NA	NA	NA	NA	NA	NA	NA	NA	NA	NA	NA	NA	NA	NA	NA	NA	NA	NA	NA	NA	NA	NA	NA	NA	NA	NA	NA	NA	NA	NA	NA	NA	NA	NA	NA	NA	NA	NA	NA	NA	NA	NA	NA	NA	NA	NA	NA	NA	NA	NA	NA	NA	NA	NA	NA	NA	NA	NA	NA	NA	NA	NA	NA	NA	NA	NA	NA	NA	NA	NA	NA	NA	NA	NA	NA	NA	NA	NA	NA	NA	NA	NA	NA	NA	NA	NA	NA	NA	NA	NA	-0.923954614917017	NA	-0.877916734269074	-0.982990588169589	NA	-0.324524171709004	NA	-0.588463151399307	NA	-0.543666852808882	-0.55756167352215	0.328304357710604	0.0421291721465051	-1.63217251393698	NA	NA	NA	NA	NA	NA	NA	NA	NA	NA	NA	NA	NA	NA	NA	NA	NA	NA	NA	NA	NA	NA	NA	NA	NA	NA	NA	NA	NA	NA	NA	NA	NA	NA	NA	NA	NA	NA	NA	NA	NA	NA	NA	NA	NA	NA	NA	NA	NA	NA	NA	NA	NA	NA	NA	NA	NA	NA	NA	NA	NA	NA	NA	NA	NA	NA	NA	NA	NA	NA	NA	NA	NA	NA	NA	NA	NA	NA	NA	NA	NA	NA	NA	NA	NA	NA	NA	NA	NA	NA	NA	NA	NA	NA	NA	NA	NA	NA	NA	NA	NA	NA	NA	NA	NA	NA	NA	NA	NA	NA	NA	NA	NA	NA	NA	NA	NA	NA	NA	NA	NA	NA	NA	NA	NA	NA	NA	NA	NA	NA	NA	NA	NA	NA	NA	NA	NA	NA	NA	NA	NA	NA	NA	NA	NA	NA	NA	NA	NA	NA	NA	NA	NA	NA	NA	NA	NA	NA	NA	NA	NA	NA	NA	NA	NA	NA	NA	NA	NA	NA	NA	NA	NA	NA	NA	NA	NA	NA	NA	NA	NA	NA	NA	NA	NA	NA	NA	NA	NA	NA	NA	NA	NA	NA	NA	NA	NA	NA	NA	NA	NA	NA	NA	NA	NA	NA	NA	NA	NA	NA	NA	NA	NA	NA	NA	NA	NA	NA	NA	NA	NA	NA	NA	NA	NA	NA	NA	NA	NA	NA	NA	NA	NA	NA	NA	NA	NA	NA	NA	NA	NA	NA	NA	NA	NA	NA	NA	NA	NA	NA	NA	NA	NA	NA	NA	NA	NA	NA	NA	NA	NA	NA	NA	NA	NA	NA	NA	NA	NA	NA	NA	NA	NA	NA	NA	NA	NA	NA	NA	NA	NA	NA	NA	NA	NA	NA	NA	NA	NA	NA	NA	NA	NA	NA	NA	NA	NA	NA	NA	NA	NA	NA	NA	NA	NA	NA	NA	NA	NA	NA	NA	NA	NA	NA	NA	NA	NA	NA	NA	NA	NA	NA	NA	NA	NA	NA	NA	NA	NA	NA	NA	NA	NA	NA	NA	NA	NA	NA	NA	NA	NA	NA	NA	NA	NA	NA	NA	NA	NA	NA	NA	NA	NA	NA	NA	NA	NA	NA	NA	NA	NA	NA	NA	NA	NA	NA	NA	NA	NA	NA	NA	NA	NA	NA	NA	NA	NA	NA	NA	NA	NA	NA	NA	NA	NA	NA	NA	NA	NA	NA	NA	NA	NA	NA	NA	NA	NA	NA	NA	NA	NA	NA	NA	NA	NA	NA	NA	NA	NA	NA	NA	NA	NA	NA	NA	NA	NA	NA	NA	NA	NA	NA	NA	NA	NA	NA	NA	NA	NA	NA	NA	NA	NA	NA	NA	NA	NA	NA	NA	NA	NA	NA	NA	NA	NA	NA	NA	NA	NA	NA	NA	NA	NA	NA	NA	NA	NA	NA	NA	NA	NA	NA	NA	NA	NA	NA	NA	NA	NA	NA	NA	NA	NA	NA	NA	NA	NA	NA	NA	NA	NA	NA	NA	NA	NA	NA	NA	NA	NA	NA	NA	NA	NA	NA	NA	NA	NA	NA	NA	NA	NA	NA	NA	NA	NA	NA	NA	NA	NA	NA	NA	NA	NA	NA	NA	NA	NA	NA	NA	NA	NA	NA	NA	NA	NA	NA	NA	NA	NA	NA	NA	NA	NA	NA	NA	NA	NA	NA	NA	NA	NA	NA	NA	NA	NA	NA	NA	NA	NA	NA	NA	NA	NA	NA	NA	NA	NA	NA	NA	NA	NA	NA	NA	NA	NA	NA	NA	NA	NA	NA	NA	NA	NA	NA	NA	NA	NA	NA	NA	NA	NA	NA	NA	NA	NA	NA	NA	NA	NA	NA	NA	NA	NA	NA	NA	NA	NA	NA	NA	NA	NA	NA	NA	NA	NA	NA	NA	NA	NA	NA	NA	NA	NA	NA	NA	NA	NA	NA	NA	NA	NA	NA	NA	NA	NA	NA	NA	NA	NA	NA	NA	NA	NA	NA	NA	0.213938846717573	-0.0860944632033996	0.0790655843007364	-0.100653892105077	-0.471128720580864	-0.121177022417798	-0.471620310059818	-0.48590715646953	NA	-0.381987111165966	-0.466946374878549	-1.11062074689012	0.232603700887263	NA	0.389336459249186	-1.92236264315404	NA	-0.0177209294722359	-0.586346723070745	-0.786743934486107	-0.0639451084435043	-0.897990895721794	NA	NA	-0.528434468746803	-1.24802105540471	-0.0319835952140188	-0.553166700839576	-0.719840766994274	-0.316132537156121	-0.573142023134174	-1.55275587142172	-2.01839857726516	-0.737952312251441	-1.34575322535884	-1.09059454590617	-1.1320236238221	NA	-0.899531106025251	0.37889681163789	0.168141318891912	0.00940634984625408	-0.849157136490431	-0.916739664239206	-0.298003066587873	-1.03658104054282	-0.561115694593602	-1.49818217481744	-1.49819989434557	-3.56687628904586	-0.852721366050347	NA	NA	NA	0.0278288041701046	-0.696935809606832	-0.138838621774886	NA	-0.839155521757877	NA	0.0945730255607556	NA	NA	NA	NA	NA	NA	NA	-0.0410610516940039	NA	NA	NA	NA	NA	-0.315977254636455	-1.41521430114399	NA	-0.183308071377444	0.182315316334505	-1.09174393577895	-0.463686479658299	-0.130376239284429	-0.785147115273303	-0.687025788436383	NA	-0.426372317866725	0.216775649915372	-0.0911609937608676	-0.287270965609369	0.065707693762699
P68366	0.940756416841895	0.0796402762479858	0.401725784381228	NA	-0.104798766408731	1.11422013203161	NA	0.30970342218873	-0.552011608642041	0.481477074559504	0.40173679694662	0.26953984166953	0.342934909680543	0.761901931160444	0.744569435502839	0.248805820601535	0.190787613661444	-2.01624318754039	NA	NA	NA	NA	0.169636633147285	-0.223768752503081	1.08281692677936	0.264967353608978	1.86957993642433	1.84296176197648	1.2025642775075	NA	NA	-1.20580146367886	NA	NA	1.49145487117882	1.2352347664289	-0.870392819265133	-0.696538546429193	-1.20409481841725	NA	-0.41753228364458	-1.31215064222856	NA	-0.736499348870259	0.395618838305785	NA	0.268553225372115	NA	NA	NA	NA	-1.24078097280202	NA	NA	NA	NA	NA	NA	NA	-0.376404520506306	NA	0.501131065017721	-0.322509031294273	-0.603680919666382	0.907100144775648	0.784397362542697	0.915708243733186	0.244558090789567	0.422612691220983	0.300100118128568	0.290422378426441	0.0273424079387272	0.833826481427381	0.860735776588019	1.11186631528846	-0.917601113925993	-0.0728977032005265	1.75733187045044	1.25195378437991	1.33059516498637	0.893472677625269	0.704565617431055	0.48360481843049	NA	NA	-0.235667581022869	-0.533967302576422	-1.21537826109003	NA	-0.223515756471768	-0.712641711020889	0.962495197251416	0.793227259285956	1.51617344981733	1.22342568397594	-0.0797690274902678	NA	-1.26575295339937	-0.589318686407079	-1.34878025945718	-1.31835426026756	1.35230659077164	0.698191078560851	0.788564702433961	0.989088719582651	-0.441402018183314	-0.0466890991023838	0.297860082331889	NA	-0.500487298430974	-0.893448037943605	-0.574407988502852	-0.630275185389135	-0.0452930652503906	NA	NA	NA	NA	NA	NA	NA	NA	NA	NA	NA	NA	0.510619097047607	NA	-0.747958266679035	-0.617659349969844	-0.100968830815149	1.04364142952744	0.55641967011819	-0.664664726274363	NA	-1.05765749547714	-0.127089654517686	0.0394632922138568	-0.112576462121235	0.452380246954946	-0.665336410162818	NA	NA	NA	NA	NA	NA	0.837524188893426	NA	NA	NA	NA	NA	1.22170568739746	-1.25833063915421	-1.9263754219702	NA	-0.904377854888443	-0.445429895451677	-1.52312931070439	0.413438153463402	0.308130828987587	0.672108805145404	0.260069670126818	0.397150374676874	0.25589712521484	-0.322697685843261	-0.836515674180562	NA	-1.74404532639438	-1.48049180771296	-1.34590369974341	-2.59265514992801	-0.781499134595671	0.259665359877622	0.889529938428634	NA	-0.303219417554682	-0.898266241643384	0.341702237922476	-1.65941896804348	NA	NA	NA	-1.60978627521281	NA	NA	NA	NA	NA	NA	NA	NA	0.250727271338	NA	-0.794131015351337	NA	-0.74022333719033	-1.29008469474615	0.237699547649486	1.32398310904299	1.32958585254902	0.0883557586742788	-1.04592531405278	-0.385384887326961	-0.597382158733152	-0.45343265232194	-0.98824993392057	NA	0.285333994695508	-1.04413570353376	-0.061823844676636	-0.016870329838951	0.150924179721046	0.0533158869728614	-0.407373651379392	-1.47650738629401	-0.868294416395058	0.234957495573162	-0.960894651522007	-0.0949281159427776	0.218817110673993	0.508586662010317	0.907608646637398	0.242439665413237	0.849986336879503	NA	-0.401218253944078	-1.02861143154638	-0.869962785987619	-1.01924582651757	0.322676726850934	0.458893701072219	NA	NA	-0.255400666944463	0.292817766001571	0.90583622082336	1.50782133039939	0.780902847211662	NA	-0.1607462213701	NA	NA	NA	0.540158560873053	1.48107233964935	1.66295347600081	NA	1.14557923239662	0	0.703248166995058	-0.719679391684267	-0.258921195225752	-0.933034687699191	-0.853395043310501	NA	NA	0.990049309119205	0.370395013017783	1.17835181206724	1.04626188655489	1.80779775469347	1.06717400680554	NA	-1.0765661377816	-1.04212842577269	-0.676720076728742	0.191397025694828	0.887094754347745	0.50580567929762	NA	-1.33996232149396	-2.06167079627577	NA	NA	-0.725181173159621	-0.957313949530969	NA	NA	0.303849646091114	0.0333988432466925	0.294452770619515	-0.258062889036192	0.60176684538815	0.320547225721257	NA	NA	NA	NA	NA	NA	NA	NA	-0.520004040823208	NA	NA	NA	NA	NA	-0.0587057473395662	NA	-1.10463199528816	-1.09578220871861	-1.39268004387884	-0.49522371584467	0.442044250982333	0.812140647366107	0.768607269731614	NA	NA	0.126815443624307	-1.11134298106159	-1.11275959378065	0.05937972973755	1.06671669718498	0.319074815887228	NA	0.972333671570146	1.40678214996448	1.37692799702366	0.861612743404455	0.995015758890287	1.2685555308954	1.30122807291104	0.815724467368734	NA	0.0969467909772624	NA	NA	NA	NA	NA	NA	NA	NA	NA	-0.608527520624577	NA	1.54801821073543	1.0180400936733	0.27518588363606	1.17376831309995	NA	NA	NA	0.0240911834266708	NA	0.542690587676543	1.11411704571364	NA	0.341124759095244	0.83974815039662	0.154390290306428	NA	-1.10871178017846	NA	-0.62023801327173	-1.78934592679659	NA	0.571158787949066	0.564731958382755	NA	0.943245243419766	1.03257965973588	1.01407865542538	0.450839967338643	0.388349272662544	-2.2636608296969	-1.60691325579868	-0.613812713403971	0.0554270237430933	-0.00199989523622119	0.522453296868411	0.967672814776641	NA	NA	0.554418440668278	NA	NA	NA	NA	NA	NA	NA	1.27283142564186	-0.817772618571091	NA	-2.09009454860628	-0.869598251382359	0.828032578662515	0.972752609455504	1.10715722161577	0.445853162927504	1.08969023397831	0.535175270209736	NA	-0.806244040022414	0.967472011613793	-0.9600496477017	-0.646409637012829	NA	-1.50744448179536	0.201711553816552	0.804585306102775	1.45183467626631	1.00787579208443	-1.8102125468193	-1.94475880582831	-0.818111180572712	NA	NA	NA	NA	NA	NA	NA	NA	-0.938073614635408	NA	NA	NA	NA	-0.800202727911119	-0.298661450662626	0.972552344135559	1.08069820497804	1.11805707655288	1.27508201743005	0.396714093897519	1.19612740361581	-0.803727039516288	NA	-0.894189480418294	NA	0.150990902951828	NA	NA	NA	NA	NA	NA	NA	NA	NA	NA	NA	NA	NA	-0.532327251345134	NA	0.0319604426012641	-0.474580605272568	0.0437640838368985	-0.630862820929119	NA	0.893842446660884	0.439729263221746	1.1481543794278	0.459330092162977	0.716379899347604	-0.486434665381745	-0.437325758136697	NA	NA	NA	NA	NA	NA	NA	NA	NA	NA	NA	NA	0.152968807305938	-0.0383692471441198	0.609147699761762	0.0239351623730974	0.0643903868271513	0.0547316681239958	-0.393781202300864	-0.0543948739345587	-0.215347850944493	0.874068634665825	NA	-0.709190626813659	NA	0.670999738585255	NA	NA	NA	NA	NA	NA	NA	NA	NA	0.617871875325335	NA	NA	0.224548668654625	0.795424174161816	1.16544946353757	-1.05240680289695	NA	1.04681673532685	NA	NA	-2.4441313876743	-0.489817766483553	-1.204743709309	-0.448555647207904	1.34210875624227	0.642368638731513	-1.46531848740094	NA	NA	-1.82830104813833	0.947416324409471	-0.59531615313139	NA	0.913340914829342	0.825728254080729	0.50524180802798	0.242736150589761	NA	0.0891747175660054	-0.671575030428311	-2.4560556606355	-1.09128457499945	-1.27850594387622	NA	-0.865546238748341	-0.982038816328513	0.875777058430211	0.26236662050813	1.05249814277297	NA	0.713232054164883	NA	-0.443901427803212	-0.414505326574956	-1.29197934508482	-2.21911495522039	-0.682992603219194	-0.966476414680005	0.738575539054917	0.816144140346609	0.244355398985951	0.775115620337288	NA	0.599084979811978	-0.128831765751316	-0.753059369110381	0.287955717921959	0.73790064873081	NA	0.479232030779212	0.935095468324261	0.479049652443219	0.642950690866463	NA	-0.983150984658739	-0.629642214134491	-0.175602545151291	NA	NA	NA	NA	NA	NA	NA	NA	NA	NA	NA	NA	-0.910477965201318	NA	NA	-1.3123751012707	0.199054500563674	1.10867098468851	0.965582172155879	1.74143223053732	1.7863525181655	1.09542060765991	0.0660424293989323	NA	NA	NA	0.627974978771558	0.961341586918848	-0.00148843087161064	0.930721628454717	0.983221712320833	0.464644397097849	NA	NA	NA	-0.637919290924997	NA	-1.33228295317462	-0.199211420958903	0.34750465396112	0.0927870560544761	0.746753672203509	-0.327260482721752	0.933628567868884	-0.309964703627024	NA	-1.99713604973254	1.24943242678729	NA	NA	-0.369754176565286	0.74327231254403	-1.58667116928118	0.474478602663975	-0.441726185223103	0.224798609306214	-1.57744442345836	-1.18584430026204	-0.336229716446452	-1.21103251804884	0.487605454038569	0.458396011845647	NA	0.571221365043299	0.504214255598069	NA	0.178722037470791	-1.82959322451772	-1.86289983910967	0.590091144353765	-1.08598643224563	-0.4694305446895	NA	0.266223639770444	0.210549079792706	NA	0.371967840309502	0.121667794311535	0.494541415308377	-0.580807188385247	-0.372080621811576	NA	NA	-0.118110652745495	1.09384620602063	0.706540930482695	0.986020439741003	0.899646560215226	1.31867243652659	NA	-0.829128013726144	-0.346042713214603	-0.888742297387385	-0.833898997866139	NA	NA	1.08309076590146	1.87799986695983	NA	0.743174150948191	1.61713086134288	0.355726583380844	NA	0.111550626125846	-1.85316584312644	NA	NA	NA	NA	NA	NA	NA	NA	NA	NA	NA	NA	NA	NA	NA	-0.480890039400399	-1.33077069586106	1.14451126822131	1.16787670680625	1.4293262401948	1.87247163432995	1.78413600698409	0.31516362066746	NA	0.150147630407339	-1.29591626034381	NA	-1.03273200135103	-0.313064627898933	0.17482663343885	1.08539883828533	0.86313945782488	-1.60107613882551	0.160572961694451	0.739655463631784	0.972157075857397	-0.0469323954523894	-0.362566609371816	-0.772486155029177	-0.754306438350437	-0.721697466517412	NA	-0.197239298097243	NA	NA	NA	NA	NA	NA	NA	NA	NA	NA	NA	NA	NA	NA	NA	NA	NA	NA	NA	NA	NA	NA	NA	NA	-1.16957533469712	-1.27133061735286	-1.12805843614836	-1.59693530718421	-1.90722774591263	-1.17973699037191	-1.79795063780198	1.01189916491717	0.222705051203679	NA	0.24001366721048	0.357920595400428	0.291077423311664	-2.38352582925735	0.142602262496079	-1.59443975712916	-2.58176921612306	-0.711862955335453	-1.07842236807363	-1.56514088832946	0.441456970394734	0.701283097141455	-0.204711713268314	-0.292274892452713	-0.405577988154598	0.176099365060953	NA	-0.989371825188227	-0.0968993720409717	NA	-1.67954824798922	-0.49435870053713	-1.44097502435282	0.919784312671399	1.37714888325857	0.377445026758508	1.25880450886158	-0.243118157565303	0.491671717849046	NA	0.771440550012252	-1.61193274169118	0.242597229147441	NA	NA	0.22654623520629	0.113658334980754	0.96003964383023	-0.197415396017022	-1.4603413261061	-0.589328166579842	-0.897029324760828	-0.56617325882124	-0.416407097630964	0.264038003688136	1.12544518033057	0.865792300128222	-1.44470538033787	0.403070235757747	0.609335597606131	0.432181666320886	-0.126681003701956	NA	-0.321547018677204	-0.72833808074309	-0.750440495510937	NA	NA	0.622118249729047	0.142041760708093	0.131452347283707	-0.618741838259788	-0.0386676030791126	0.784931533311197	-0.0607901175515183	NA	NA	NA	-1.47468612814758	-1.23251883720591	0.51355270905076	-1.14787302524936	0.625010027458056	0.654430823274199	0.432141126489921	0.11487919479739	-0.617054753546193	NA	NA	-0.0178554757337363	NA	NA	-0.770272424823846	NA	0.162529974847641	0.163362955474618	0.0684831087551667	0.0786745312603817	NA	0.337433626792624	0.908080721996732	NA	-1.57702630547054	NA	NA	-0.957611916348869	0.285492234988478	1.03909289613379	0.333945274411115	0.356031001177551	1.25626176318892	0.918579875795316	0.2676326383914	-1.26810904370771	-1.20878245380121	NA	-1.45161416749391	NA	0.865284993205268	0.954052224137604	-0.784267588860546	NA	NA	NA	-1.82825343597574	NA	NA	-0.119818312461783	0.77261021292733	NA	-0.717582659255773	-0.521465928633519	NA	-0.240331772963852	NA	NA	NA	NA	-0.97647642563947	1.05513454931127	0.406329693231801	1.14903973342979	NA	0.230689413282338	-0.0485247177278818	-0.799865422284885	NA	-1.19211854429132	NA	-2.11377988975758	0.243202748356045	0.86380451992716	NA	NA	NA	-0.837783429709068	-0.987319462927663	NA	NA	NA	-0.670954684737595	0.918700015663839	1.08167322433202	-0.222089879669814	NA	0.368139764953236	NA	NA	NA	NA	-0.708351824177074	NA	-0.621859154396917	0.50329514255523	0.602517677248621	NA	NA	-1.23083169025625	0.207926284465008	-0.769250328824847	-1.59101310132854	NA	-1.59035761086557	NA	NA	-0.3355303734779	NA	1.44944543687124	0.0929697478280088	-0.0607260312522704	0.624610788705767	0.980505735866605	NA	0.873373664376618	NA	NA	-0.711144075928741	NA	-0.279650883418311	NA	0.757822211043196	-0.668035981016186	NA	0.75559212095773	0.81356300984177	-0.00088534510315582	NA	-0.171588707148238	NA	-0.575352644429124	NA	NA	NA	0.271166773913516	NA	1.21832552661342	0.333108832949865	0.291642060948162	-0.544113684129095	NA	NA	0.0146868265081161	-1.60997096542601	1.66820809669113	0.688590557704361	1.09740173704017	0.995970057034868	NA	0.14169295178739	1.02771326843232	NA	NA	NA	NA	0.507335098609983	-0.740656913327915	0.0727508140182376	-0.960894764896282	-0.621900532244925	-1.63278157970686	-0.668909312929921	1.52691618842329	1.1682287668938	0.269882865172341	0.554096274543485	-1.29747021698882	NA	NA	NA	NA	0.791817879553484	0.888538562689431	0.199693671306823	NA	0.102871279177678	-1.2245622184041	NA	0.331991164205823	-0.539235509291269	-0.583165786630933	NA	0.329164606896073	0.900938885927881	0.74558344416251	0.0241775251682076	-0.563165306454548	0.353263742346558	NA	-1.43264507917147	-1.48289948594429	NA	0.453253468689029	NA	NA	NA	NA	NA	NA	NA	NA	NA	NA	NA	NA	NA	-1.03099369478464	0.117857005084193	0.773440851729743	-0.0943848416628788	0.482075718617724	-0.565616655179989	0.231313809118468	0.0248291582377866	NA	-1.94481021912	-0.79240392961314	NA	NA	-0.130949743775219	-0.276846874883023	0.528665855194985	0.739445677691709	0.709193681036713	0.775577890679006	-0.115330274196182	-0.00799090262642061	-0.563506839343601	NA	0.979637927323359	-2.00657595680725	-1.15905224387346	-0.428200926203769	-0.589613652020045	0.463757250914229	0.0912532537306827	-0.164750218714458	0.990104091787865	1.22409389679114	0.424276239862431	0.470342793608395	-0.489478722227245	NA	-1.32720730802133	0.199918953296694	0.464029619452759	0.796259127941474	0.155395804855867	0.634375022613801	0.517006646839577	-1.71109276634166	-0.633226888311382	-1.91840136792373	0.389405460414508	-1.47485001444323	-0.474753906190619	0.679395072751226	NA	0.890552259460079	0.583487019524919	0.577464652421637	0.911121819547415	1.05596241367157	-0.592969501447057	-0.627025555633552	NA	-0.441785618701293	0.745486524204674	-0.221204243898143	0.924367938681768	0.889554534310678	NA	-1.34834760724431	-1.54236111899893	NA	-0.657718007672278	-0.44122541353083	-1.44379166551748	-1.5763239957316	0.458275701634742	-0.66856842708953	0.697230769651883	NA	1.10895104358905	1.06725377840984	-0.0441118920953985	-0.365646378102742	-2.27622667173871	-0.419630177122658	-0.207163165960115	-0.493444687032049	0.672030814564767	0.641965710200104	0.552432025790303	-0.0213497342028559	0.191881699191682	0.173221342470257	-0.570579761525236	-1.29308227140495	-0.381325714734047	-0.668069980615379	NA	0.190525676678132	-0.549974177862259	0.581296744788628	-0.400024932941421	-0.452500095072498	-0.434932781111937	0.585216054978446	-0.461039497640142	-1.05613638387244	-0.369052379038008	-0.889146312374166	-1.17316137444392	-1.14499717417378	1.57212343039973	0.203429310179959	0.774773934936401	0.49516350333296	-0.704677001332599	-0.330414534775885	-0.424038714551641	NA	-0.0804157167582041	1.1023661179866	1.42622827021076	1.68621326225127	1.22242561438605	0.321903017543648	0.49996716272909	0.34527604527023	NA	-1.38724581972167	0.359354614066549	0.167949075446326	-1.72503921557602	NA	-0.0841809408155318	NA	NA	NA	NA	NA	NA	NA	NA	1.39420415006265	NA	NA	NA	0.369614199517726	0.807788356112071	0.543230109652829	1.07970726340558	0.047636574074551	1.02823880202576	0.942712864590822	-0.764862553485995	-1.63297454657304	-1.10780498479569	0.289267124515455	-1.81296970095631	1.10136214647789	-0.134353304329348	0.508711403776232	1.36192340190287	0.20837965913428	1.14033894877048	-0.658171633223768	-2.16481926840266	NA	-0.797481432997466	-0.490717589965449	-0.819391833877501	0.0102501326562301	-0.95712479849423	0.85216671068186	0.947307784360677	0.58667037470505	0.285091589788907	-0.187245445333561	-0.9701172185839	0.0578430003785491	NA	NA	0.223864828518949	-0.769458747922447	2.16056615245177	0.688033019224348	NA	-0.735314847731018	NA	NA	-1.07750453629655	-1.35780212330544	NA	0.622274744264017	0.0892082520752586	NA	0.752324794469601	0.161662227595639	0.681798637968174	-0.870235598943394	-0.24500728156504	-0.699168035894626	-0.236933433504079	0.221737228331949	-0.430841788698329	0.426559235495878	1.19559432029797	1.68674343313003	0.878986465322635	0.22274924824149	NA	-1.09559067716722	-0.795730827940398	-1.3440570959315	NA	0.546953294195262	0.171738425992183	-0.249306697844889	0.957249572589912	-0.141271375679923	1.12954510200005	0.97793640745331	-0.0316669712139681	-0.377923343838131	-0.174497126578007	-0.46039726501784	-0.531728793552277	-1.0198866389799	1.28808645687112	0.146839275234833	0.362550510734578	0.985887948675007	NA	1.47982822147939	NA	-1.07143384671982	-0.135179166377693	-1.46810885855416	1.33443534474232	1.38436623328147	0.914311172531942	0.641020219649528	0.763620311031588	0.783028619855458	0.583289679841899	NA	0.122327236393351	NA	-1.50579548711224	-0.313888883083117	0.0269231467357584	0.52546461845391	1.58136406303494	1.62183696375468	0.804871675297589	1.01087939683074	1.46724968588622	-0.22616338929625	-0.195852972069966	0.386694068581443	-0.254968694535665	NA	0.300647196152159	0.0818685417182811	-1.37551548106435	0.920438124936942	1.07361775253002	0.640240591410965	0.493763765173553	1.16104870474967	-0.0626205369978372	-0.966463759378729	-0.546454536525107	0.393795613567469	-0.601970680968654	-0.755624493121284	1.3668529535685	1.15074349700469	0.858456383118497	NA	1.07619088341946	1.25687811932605	0.705907536510181	-0.400855617751037	-0.0229011627592583	-1.00172487600638	-0.135908026708844	0.300601742588875	-1.70549114177637	-0.260876723569578	0.631544130472067	1.03100590232214	-0.089327915716518	0.409150712853212	0.482730728312911	-0.395081251312495	NA	-0.801676537521615	-0.770181580617936	-0.376840002764755	-0.189399557622786	0.48923772110632	0.129970466617827	0.151799744146894	NA	-0.842982365910205	-1.91140028491792	-0.259126198277487	-1.40598500155555	-1.1690294480372	-0.176992749641642	1.14060358414259	0.870146495672204	1.01259491222136	NA	0.13814857618982	-0.0186073472227591	1.01865956380456	0.560198285177241	NA	NA	NA	NA	NA	NA	NA	NA	NA	0.73566518930802	NA	NA	NA	NA	-1.36965435474641	-0.683607980311428	NA	-1.66270143700232	-1.76862839859016	0.605643501968775	-0.241456290351542	0.821772776647912	0.301339543370358	-0.17265284625748	0.651034443076001	-0.67730398504234	-1.45029918092048	-1.77195220321655	-0.685007520680008	-1.27235378193268	-0.633022158694385	0.505280613845962	-0.801830251090101	0.346841985006631	0.10028495696215	0.184817441177366	0.569688823621231	0.806929217536057	0.130253948571103	-1.59244243923879	-0.625360616893231	-1.09501352838285	NA	0.577899271808326	NA	0.977500845254962	1.01052380106195	0.965183650037796	1.36121670007907	-0.36149543844591	1.05365515948057	NA	NA	NA	NA	NA	-1.14300389200581	-1.35116998152142	NA	0.900739074232436	-0.292385299751178	0.609889292647783	0.486248076643036	-0.287714772215489	1.16319394780856	-1.22653301535334	0.262598617141213	NA	-0.123444356709247	-1.71730375229674	-0.883537362792343	NA	2.15231452943557	NA	0.379255111066339	NA	NA	1.62428508766184	NA	NA	NA	NA	NA	NA	NA	-0.23425172736808	1.30041561634732	-0.583437990059459	-1.641897603714	-0.77480455946661	NA	-1.5752789455391	-0.855771604391244	0.717024521636791	-0.269184552455734	NA	NA	-0.242298826361293	-0.277358098621428	-1.03145674640065	1.37337857094103	0.832455684447137	1.24787700503829	1.14336963093844	1.4897231362567	1.47344764870768	1.49101755500679	0.545897117996517	-0.243876761988425	-0.444309612943563	NA	-0.209871539167001	0.823983970667456	-0.34716975462655	-0.316770841446663	-0.970119374366257	-0.0612833376908206	NA	-0.0330735388487196	-1.00455255759295	NA	-0.168624922271443	0.0596930653597344	NA	0.828056518802899	NA	-0.860894228490322	NA	NA	-2.06133440664344	NA	0.762036707401185	NA	-1.02696629367938	0.0371249823477198	0.509530358618259	0.587990651510898	NA	-0.78710196793074	0.333313961860224	NA	-1.34739167035767	-0.544682045755199	-0.148144406304028	0.834000905920939	1.0139602303715	0.80303331864095	0.389090463341829	0.85946641101539	0.779042936096607	NA	-0.20240596000415	-1.13568675978675	NA	-1.32432614132695	0.186695542784335	1.09714806104467	-1.05293493349876	-0.141517702981298	NA	NA	NA	-1.91476421797678	NA	NA	NA	NA	NA	NA	NA	0.321037291414045	-0.9199116029358	NA	NA	NA	NA	-1.24836923749382	NA	NA	NA	NA	NA	NA	NA	NA	-2.09020948141303	NA	NA	0.385564411660188	NA	-1.33493697883132	0.468582340679976	0.0564299503932587	NA	0.0613040503231082	NA	NA	NA	-1.60793806374968	-0.167492575603953	-0.148837805371614	0.273346001832677	0.427369289123481	0.165583159783237
P68371	0.190565529099198	0.0646889649330723	0.323291754430812	0.361506282643545	1.44680310139339	-1.07519004740132	0.683524241877142	0.0500136082027467	0.186355215006378	-0.247228667314754	-0.0943283853548791	0.287264918640052	0.453320233861373	0.212856223170555	-0.121710490964823	0.340909093034273	0.102087895510672	0.426625135794463	0.237749907806731	0.103059661446523	-1.31315664708135	-1.65393360732569	0.0169650124786434	0.0198744757903358	0	0.378576003030185	0.224470553583434	0.24931023381643	-0.190971266853555	-1.86855210708419	0.787904914241209	-0.250374158985517	0.478934346153525	-0.866582152794564	0.623221168142279	-0.158368746776931	0.549823095533929	-0.190643949933418	0.480188846753913	0.550991675897486	0.122375959497147	0.272347408133118	0.0873079585161311	0.467244771350133	-0.0213527196835509	0.268384012098871	-0.294826260283365	0.144480557957518	0.0307885212715313	0.0790497924095331	0.335875314229102	0.0405979419720293	0.177949355153483	-0.405142461376173	0.323178774556193	0.371686609568633	0.302400861502882	0.208693063179992	-0.2298026741749	-0.336637659164283	0.242482137751505	0.308517403173018	0.449982330477088	0.0233254392198816	-1.40269944069551	0.437602071767104	0.284755173989963	0.201031883058247	-0.17918854805771	-0.180187367716392	0.132439644080446	-1.07398730812727	0.406641885005743	0.180219047068826	0.752136899726625	-2.21271446256419	0.499302187024195	-0.13149127832911	0.462568526458827	-0.346358888339164	0.333224678798102	0.43550328519355	-0.0778254016793938	-0.903297491448288	0.107194131560901	0.33215255683817	0.308126913564268	-1.96110042855371	-1.11851468156735	-0.0804971503188633	0.0699908938769962	0.0951473529732299	0.0262099296385892	0.0931105407323042	-0.0893860571418756	0.293897012714737	-0.491097344585607	0.377514426769807	0.199953092820894	0.32603276713118	-0.373322192506211	0.110589751717875	0.712169632336094	0.202620152527705	0.0701102710639005	0.117708819343211	0.518253515307273	0.0557185794122674	0.475238815815342	0.546802863727724	0.263210047138976	1.0493744431117	0.472061743919536	0.200077121519305	0.453544505282448	0.444314788280698	-0.121566068808389	0.142065177843723	-0.143727796609864	0.257507298684539	-0.0168882321576438	0.296509008251479	0.385483523067655	0.185347404702816	-0.145455437686337	-1.02278114641279	-0.290670223157602	0.245357227287199	0.185746101831814	-0.442405017478394	-0.0628948842307474	0.386246083092863	0.466137997225678	0.072890052837322	0.151852793257421	-0.507888471932981	0.378038394214502	0.474946623775116	0.254505162644206	0.11074446919711	0.0104909455057727	0.162987750713049	-0.230119267730082	0.0183332564455131	0.223115908816622	-0.0712388119517514	0.183745318972777	0.366110316419549	-0.371766462995386	-0.00364129950415851	-0.803678766979525	-0.121892038068056	-0.230302138062663	-1.01347653126298	0.153994908955148	0.0776341485449461	0.33078121256628	0.563282469337745	-0.187283658378699	-0.0426885855129308	0.0766455668275113	0.187734613451748	0.168665559494767	-0.152044893758339	-0.360561367789783	0.258875149569148	-0.292620137480163	-0.195163666012152	0.0140356753736492	-0.075854581988238	0.0197909159021697	0.184676735571297	0.281660747527878	0.00212077544755932	-0.101114207948557	-0.239720577877323	-0.838166971917464	-0.341468658255542	0.13553325640077	-0.140226997522952	0.300603090039821	-0.159912565514016	-0.184330707118844	-0.285135688125926	0.511336561231285	0.206050042914255	-0.579038302718319	-0.112135740640902	-0.308328866299717	-0.377282084404157	-0.947687748593295	-0.14773541596135	0.127100696811576	-0.154859474493806	0.244978847369896	0.138160830017168	0.411808910329408	-0.183596693860201	0.549917979101396	-0.0117651213534852	0.208601182988178	0.468972093716598	-0.156821665859024	0.518787494349155	0.357543969320043	-0.466476884858909	-0.346461082758106	0.287185992717527	-0.0610137341181519	0.179240748292802	0.0804221014686091	-0.511370342936581	0.00740138527159815	0.533137400825724	0.303508170725011	-0.00324491164218713	0.429815877545245	0.128315853321975	0.0505760589128018	-0.161823769639608	-0.201142534416178	-0.0906091471631748	-0.286360689844167	-0.393916454557608	0.117957432272647	-0.266512068734014	-0.380288788362134	0.17434070441968	-1.3904789420996	-0.631794112142938	-0.182579704097084	0.0623990237547	0.0575986809444998	0.116539619009985	0.483993756171122	-0.147849800946001	-0.00432040995507903	0.398340382619139	0.249070479945536	-0.0253255825930324	0.0411506547598711	-0.24065765280487	0.147179081115865	-0.366710612535299	-0.640050415626354	-0.212712269967675	0.2561955949833	0.0091452338243547	0.0507396571328603	0.00802974217677895	-0.230841993766118	-0.0823031177754363	-0.389189161732173	0.0579889404162161	-0.0297325524228573	-0.285644781975868	-0.266226027964109	-0.142895451936305	0.00285103086913666	0.0168196505219242	-0.119425708151131	-0.16832169671401	-0.316523948139926	-0.0377641922570871	-0.0490379312309579	0.0266344649448487	-0.367244780904876	-0.3106881713925	-0.137378924773557	-0.220300313462566	-0.140873286824278	-0.146087925572494	-0.43309634910758	0.359663652060098	0.0989436288567578	-0.396938084581647	0.101099430497038	0.0295812682822492	-0.753038764989302	-0.321393605320386	-0.0555524861767517	0.266015920267992	0.611045849358208	0.222581956573957	-0.0502801310220399	-0.00263337881856597	0.00249212534688185	-0.317865243164641	-0.38234430253206	0.196326591965661	-0.0111777703188313	-0.0107712458271744	0.300285957950701	0.237835362674986	-1.8117746133579	-1.22744564633895	-0.73602841505372	-0.547862959338968	-0.16589957375815	-0.952692574585347	0.0295887587586289	-0.0343805591116407	0.452827066650992	0.24272724292347	0.00550045779606954	-0.308798402970438	-0.395062170540385	-0.297520907132275	-0.372251429365136	0.00300287115992541	-0.268129928699513	0.161662399605761	0.0245298192906677	0.272279588069205	0.512630353151724	0.492549517828951	0.598978393008342	-0.163910584480881	0.598163833377003	0.342709604484667	-0.0286837452006001	0.271447479516085	0.170458240365961	0.111568781775757	0.124188402423439	0.257403052676158	-0.204580344717658	0.101018006474085	0.323456651744843	0.217707536603569	0.0196363736017224	0.614268153771252	-0.154683482407352	-0.914883403293093	-0.135137578726486	0.490355453669046	0.182659889526623	0.22042310978464	0.34981686360852	0.284328632035486	0.650059265487991	-0.0126110935906151	-0.135805832408213	0.53371839336204	0.0781617875047703	0.392599314697643	0.0906981145155056	0.631175220816142	0.044300239610232	-0.325397020552525	-0.42485775117818	0.107711214272471	-0.257527362249626	-0.290225318686589	0.355875577823685	0.115690064203871	0.375274740896373	0.0467013433323413	-0.162307377676334	0.484251725450588	-0.0285549541159987	0.232818407616167	-0.208899791237426	0.313485814720567	0.153421108023804	0.0938627900312643	-0.524799586877156	-0.0878630825127016	0.737701216321815	-0.12982486795153	0.178497548208542	0.330859797414054	0.0617913331612427	0.0790352609636003	-0.120843683895672	-0.134413748801903	0.233379314345418	0.13145493634882	-0.135241351600782	0.469305905280942	0.177199947589276	-0.24363058199353	-0.0721395387469854	0.145661984829498	-0.840026205563961	0.105174669263941	-0.00366219218437123	0.426874954389095	-0.283763017478145	0.132147771600652	0.568517714152881	-0.305149468533486	-0.0634527003241644	0.176256420481368	-0.333821942508682	0.020978838163027	-0.332393611100548	0.0564673826654543	0.108945449584155	0.336229689886122	0.310500551151938	0.0817895470596237	-0.243314859356583	-0.285713734017469	0.354453799818014	-0.131941022072884	0.46800993345366	0.309046706122588	0.389122080945707	0.302909805351153	-0.58382299054828	0.137387723074415	-0.246264107220758	-0.763724626658818	-0.279841182406443	0.266692636366304	-0.268134649915003	-0.908407159017233	0.373375103594463	-0.520962754836734	-0.0898737471813987	-0.513395903239918	-0.216915013602485	-0.152054435777452	0.48244696325438	0.0623569198408974	0.00949935427049066	-0.171180503192367	0.00707332709673954	-0.0655333993820251	-0.0206305790967529	0.509229779949451	-0.0187082592509707	0.0126680532410333	-0.29692141897042	0.210523097045597	0.302553535640068	0.367898716725473	0.496893770873561	0.0713236551453836	0.27648416010436	0.0911439770112131	0.453859963931915	-0.0326961410416319	-1.09609656766217	0.305128036338015	0.35837851179814	0.376335039181523	0.351534624112473	0.118932883262661	0.128396161321404	0.277821227749749	-0.330347467608462	0.369195515691733	-0.0697611560636637	0.0294190575569967	0.0640170396993875	-0.194274349580255	-0.00113663569287736	-0.158119794959837	-0.0694407403468177	-0.226834120244268	-0.323930030491917	-0.204083797708518	0.488511487179892	-0.108170065277102	-0.538098101925184	-0.930383993726598	0.373247779593151	NA	NA	NA	NA	0.614105173092313	-0.00789874556336728	-0.18143569795541	-0.0218178550031582	-0.0318020755743254	-0.193696702464924	-0.445206715055905	-0.0537461006588833	-0.339814487612958	-0.113497443330424	-0.136795134775647	-0.189778466576458	-2.56987737996693	-0.707551034794967	0.0723891113722447	-0.057529325718383	-0.262922300120346	-0.195794638198719	-0.381904262036513	-0.38475440387564	0.14334179049425	-0.301287743390034	-0.117458381168437	0.029191888373152	0.321338957140621	0.0771242886391689	0.0892156052303311	-0.223700786480395	0.151491754765428	-0.151154832123692	0.727100706635646	-0.565783280374017	-0.280662992022144	0.283500927487535	0.236665666299914	0.203919025685302	0.326308516588044	0.544518753779492	0.428547616895964	-1.74821486211813	-0.232998610040317	0.44895301803552	-0.294586661020088	-0.970006304705254	0.135007696658794	-0.125485681636731	0.146956093836669	0.0267358794640952	0.212686531409737	0.235345028043725	-0.00945531214829708	-0.165413790383018	-0.568588285507319	-0.562011545562772	0.685823218790691	-0.290813984952358	0.301243478041902	0.381847653549363	0.108782416305447	0.319762116162704	0.027974451951962	0.349170201735338	-0.0499043564100748	-0.392965072353832	-0.13473213459669	-0.722601422377158	-0.377059283925633	0.103965620301602	-0.406203481757131	-0.547023922522982	0.150775414023804	0.196417571924633	-0.414286323883212	0.988326234076353	-0.0760012307058633	0.135121756171109	-0.929975815060726	-0.249712603201923	-0.0336135463555271	-0.0896004902426583	0.491009148517796	0.118192863260451	-0.311685740428302	0.4888758285974	-0.266467148542597	-0.43825500672799	-0.191134910889598	-0.286830143349403	0.152886678386756	0.131085078741645	0.420957610419101	-0.719188920014818	-0.433390422456962	-0.0604120847575641	-0.103465992650068	0.0589760610972389	-0.0619888592324721	-0.392919672802128	0.14722227867259	-0.351703213916948	-0.246487326312681	-0.132245658950554	-0.106472817529841	0.129342651814237	0.0424100850588285	-0.695564272083369	-0.0128234730246305	-0.0960723545027604	0.0759776024856304	0.0958757919795289	-0.352937491934917	-0.265950983503096	-0.0747585608655024	0.220766907076344	0.201945799423527	-0.383849859652394	-0.0581441628423565	0.175936578731793	-0.149168980712134	-0.165728277034444	-0.172559906992969	-0.433730175277737	0.0584501310009987	0.0876360450044143	-0.459807517001237	-0.00752694963044237	-0.296798884040465	-0.0253132738136703	-0.144566509283647	-0.0938492393978213	0.0473142974248493	-0.384116256116225	-0.200106718964121	0.349684120887748	0.0645595803945876	0.0658711697447424	-0.0258389175052436	0.0762564435327019	-0.0213896467057048	0.191271093328074	-0.314820374433918	0.00435234705983131	0.121011746305831	0.385142897056469	0.279200802356138	0.162980953283425	-0.00200955004628864	-0.0979583464755278	0.0795758214650698	-0.618590723866432	0.124349284936871	-0.420890363827926	-0.080712288475157	0.0626667545542188	-0.232234591142846	0.577274184220899	0.868939472860665	0.0688368248831674	-0.637668173694721	-0.0728350161870209	0.11005999621214	0.339996184369089	0.0221773954225099	0.115014761980667	0.291832738981438	0.492845753999405	-0.300968588240658	-0.0727086054762756	-0.233378115037627	-0.158688481921753	0.109860779433046	-0.225481426413251	0.0337042375402362	-0.00988839504213052	-0.325335297815888	0.138313716447116	0.373602092315002	0.0149485133868023	0.0118724966552926	0.296455785386008	-0.317982028199306	-0.413693390772831	-0.099047956820652	0.502770731320874	0.365854810502414	-0.0150088125280109	0.0736838459245088	0.049924488715558	-0.134349774789964	0.0910518106134843	0.25577603273721	-0.0553719575664961	-0.0790931911500254	-0.29436911617901	-0.158565045359911	0.444039725248533	0.0581253238916658	0.360532032085205	-0.210400151217067	-0.115749677405861	0.102111267345202	-0.0497652644065909	-0.288307393267913	0.144799475612091	-0.0053868898324925	-0.0983768206104072	0.255899460178901	0.571964735217256	0.0641930854101082	0.565279354360302	0.593266834998718	-0.000706534335959019	0.327453611017888	0.308052116837697	0.722673158890442	0.0669387844557088	-0.0945803674487269	0.38610841770872	0.14860302961384	-0.569461802927381	-0.0249061988947513	-0.484206772427642	-0.187854094587845	0.0786940934066771	-0.358578387143841	0.176417278286531	-0.45730699120595	0.0332418984340245	-0.452047325601363	0.0553349065495516	0.495008193029405	0.137737933440169	-0.302945676023337	0.013245782462904	-0.331579306395357	0.306408697643637	0.305292144756527	0.0188488201294665	-0.124017166406411	0.183970738578022	-0.348347159572305	-0.223368131147784	-0.044020680325579	-0.76389043037418	0.0620580335124431	-0.22704145097163	-0.212748922086994	-0.0481151068030423	-0.0877545215722753	-0.299775119631093	-1.58460260610378	0.661163484003738	-0.19430381684507	-0.238118715550111	-0.235980182337735	-0.169302060819191	-0.254045547688506	-0.0528803488985782	0.0782855477102575	0.0090774269833501	-0.164820944477216	-0.18598568855199	0.105131298477453	-0.357909034489294	-0.291139986460255	0.122978442977171	-0.0401890496906767	-0.420156251010649	-0.242125345373087	-0.0460262197456245	-0.357980592322846	-0.268278141946583	-0.205057522202821	-0.109257261891766	-0.0824270597975572	-0.185760477201039	0.261186763832837	0.00848773481185613	0.132559306431858	-0.349897444870454	0.26295502466558	-0.294991215893326	-0.0752423166617213	0.330746663788946	-0.0453295280973503	0.0586802823035651	0.423917855132645	-0.120413352896729	0.0562690382386042	0.0172998441811356	0.048425404994034	0.417594986721582	0.318672734590518	0.000177631126621461	-0.360313762972453	0.166838306961861	-0.25526323889489	-0.262738207292643	-0.0741102665023831	-0.0813967907989184	-0.535910017014339	-0.719406322882982	-1.26755814930357	-0.442470135701146	0.411386764035933	-0.155492595070195	0.17090156277012	0.396918427656789	0.474669297713155	0.234266225128294	-0.154685659556504	0.506683910937296	-0.470571720347712	-0.49277810210201	0.81823163387893	0.237493404597598	0.26030425932882	0.0307696502832076	0.185680586362567	-1.08065841531098	-0.252427121401902	-0.0350210200373683	-0.274062687502709	-0.132853739797907	-0.0728054807965876	-0.00660951001524372	0.0811779606774168	0.302355880547184	-0.649784821999803	-0.0442580998051058	-0.130837488190328	0.0858291175753846	-0.0233016801853305	-0.293556413969845	0.427570751199112	0.0768973691752432	-0.168927399259354	-0.419379312090748	-0.216641191106782	0.413829764975198	0.496376284634206	-0.0241268653644975	0.291706845947085	0.466656219515784	0.0619327683698194	0.443686903591704	0.27790144932581	0.490598946920609	0.429663163329094	-0.476071486926277	0.370961441237877	-0.190714880562111	0.574743124750957	0.253753570395132	0.392288978971038	0.133021082718948	-0.241005304017334	-0.132043938624364	0.14285313042524	-0.178976013024443	0.146050927236155	-0.356959792687087	-0.216271452642978	-0.751957739727395	-0.246308151689449	-0.372199859347498	0.022678537740354	0.140295896288892	0.978228875919512	0.00744374014761338	1.02054675187404	-0.461331401041269	-0.382367981870772	-0.0678393399372228	-0.438603709190976	0.20723972700827	-0.438595745786475	0.208818412175912	-0.188281705213175	-0.281106181015669	0.308509642171763	NA	-0.691566428166704	NA	-0.0553571157411564	0.0341735536247023	0.6241576942219	0.66368135640598	0.210460342315168	0.171417929079978	-0.0303159149621479	0.580533026573096	-0.183809547514532	0.227393683142308	-0.14335911686831	-0.338308883305868	-0.17243922703466	-0.164370739527559	0.374244045528506	-0.012842487783664	-0.249128937099002	-0.0461694280761365	0.251280365275688	0.134886679654799	0.33201773925382	0.259159161456037	0.118413424566807	-0.639729214162498	-0.879022970937051	0.21664045202218	0.107767435579892	0.30466889483993	0.0140541636843578	0.262196105841013	0.214798782612142	-0.196928204746569	-0.192212167576063	-0.476082480431513	-0.337565218622345	0.254149536877605	0.27637379763919	-0.106023737312666	-0.261251256939309	0.466757818051157	-0.182942965229162	-0.338008239473275	-0.695875235846394	0.342825766710895	-0.328204828527749	-0.243721820996079	-0.596787983731267	-0.437985776154035	0.157499972250517	0.225734717399518	0.286161762434398	0.0794683457865349	0.20974934985016	0.291642172869268	0.17090116695476	-0.163384749449229	-0.211767016406582	-0.513836822522131	-0.541523888916405	0.200665252644498	-0.204060016846696	-0.312105249014487	-0.205759257678408	0.126315833833178	-0.0440316015714346	-1.00412040127493	0.295752161998709	-0.038452207032662	0.169833116186873	-0.214243430693979	-0.555084521884838	-0.287437183120922	-0.961219354596343	0.196591107415321	-0.290964439797371	0.638597925833786	0.0755463061005654	0.361466104477839	0.170729199519546	0.38380915160003	-0.0937535681930901	-0.0508203456238385	-0.0953041886165151	-0.435074674183468	-0.251112085140394	-0.361341407646511	-0.857492046378008	-0.581154624707538	-0.419370670134608	-0.0874354850146243	0.0973471274562174	-0.0661846942786163	0.0647115420570489	0.128272937379135	-0.0470904164486751	0.163345644825274	-0.83281389279798	-0.113350755779095	0.0723647285878362	0.159856942454152	-0.512696034715505	-0.179838082967858	0.43943811834949	-0.263001037827399	0.13469152054047	-0.0782197164656804	-0.170285899380485	0.430784202109747	-0.232406199615755	-0.15951871793141	0.0624266540113481	0.234589761264453	-0.186461135955214	0.462739086882773	0.376492771074875	-0.0813864240691531	0.0326000664763289	-0.604095669208851	0.482641590805785	0.103399751151425	0.314090410062122	0.527896140417412	0.243185526818808	0.230591265747556	-0.100227728976813	-0.316087719316386	0.505017947977265	0.577703279361578	-0.435966789718027	0.135405429851544	0.11117510474255	-0.568911864083537	0.0960144543648018	-0.437809974285362	0.470592642790005	-0.358710244776347	0.160263683114734	0.380688450733562	0.211041522195162	-0.340214970959195	0.203997901163978	0.201797313442441	0.180906575396991	-0.329345785866163	-0.132279250466993	0.19129029050335	-0.811205729902874	0.416452354802139	-0.00668900757841857	-0.0553395765598795	-0.067741648707873	0.22362448735661	-0.355786977160445	-0.0667048938888184	0.114990280728355	0.510473158968941	0.334108811326228	0.313528059745585	0.0445392129340565	-0.0412603745393493	0.0872971069321817	-0.231771729385963	0.153380928331361	-0.108660327630829	0.135006832785425	0.0155505708150291	-0.0985554171065361	-0.19176218420796	0.39179158848457	-0.36328134054324	-0.286063530847936	-0.199560089962111	-0.359247999081306	-0.077687052210967	0.592232533776291	-0.10617233557234	-0.337780125277101	0.390095069308943	-0.117570955657933	-0.80345203858934	-0.130002371372517	-0.574505674185819	-0.651143759775583	-0.670951814484704	-0.617200050423047	-0.800371055466491	-0.464051255725631	0.150376358663383	0.331360698959985	-0.112907538630394	0.000351233244106276	0.320663679987123	0.58876968554202	0.446600131476439	0.500681453232878	0.585303724042891	0.708029956412218	0.149272214477844	0.385731496730621	-0.102630676203492	0.134844235322996	0.649848413538715	0.500990855988778	-0.0098499732408661	-0.949740366089176	-0.688319434670272	-0.339317797962887	0.018245002165079	-0.202271865856261	-0.563692697138606	-0.395425866624343	-0.0683319009750658	-0.152069897314572	0.18065446482456	0.0681847106032606	-0.215645600841902	-0.226396570476661	0.0270497239366551	0.262203432795542	-0.57471004098451	-0.534215696815358	-0.86033449353683	-0.678656563989264	0.147249721654778	0.26436055295836	-0.0418027500089627	0.173215668298588	0.0795207910299642	0.137705549689816	-0.181630843910616	-0.12726152140929	-0.306059148850781	0.0980283631177031	0.0613314311210766	-1.20636576451828	0.155006213392106	-0.617692326495103	-0.166491754657829	0.150248377902558	-0.0559285830810814	-0.219740831461587	-0.336152308692909	-0.371702880983677	-0.0668979811719846	0.00142173555973835	0.29407493620405	0.114057791174285	-0.185178075463538	0.188642576586531	-0.0198220522096597	-0.426621201178351	0.358713113180068	0.0562910171337724	0.0370343654150443	0.490003832143743	0.400553366571388	-0.0232897827039091	0.0415165638685542	0.576587634645681	-0.230011427971126	-0.153155871708845	-1.06751570511486	-0.282144799291107	-0.247618993546364	-0.0845019278242674	-0.338010471462405	0.0424583183046292	0.0091694938370312	-0.30379003761956	-0.176435146180204	-0.176357837037441	-0.070848753913441	-0.0902585035587019	0.136655170587365	-0.225912886211483	-0.234448732226032	-0.359372323387957	0.120784471828293	0.0348035734501798	0.304233551952858	-0.463934914681951	-0.540293000359843	0.018042169911379	-0.152814651684553	0.318459663082666	-0.237829274717745	-0.119203858807135	0.329822607320443	-0.527945981333774	-0.367737731265564	0.0154937495324245	0.408206779159692	0.346696536592257	0.517407134689709	-2.8958563883477	0.132141065502718	-0.348584126761677	-0.067289726769231	0.194434874616934	0.341998572606792	-0.0155128545047077	-0.154051629175941	-0.356107384169212	-0.292480746702503	-0.099011995874548	-0.121600482228713	-0.218611258555915	-0.302002031428248	0.784389824158675	0.117703677103826	0.238140581943785	-0.0854800254108019	-0.0363509336082153	0.39141119104766	0.141830763144836	-0.295965956000182	-0.12276419907291	-0.181909496092908	0.537556909531561	0.334797109176586	-0.23289620657748	0.324206602290806	-0.0220618443111065	1.11989297723783	-0.455185830354671	0.534958902765988	-0.187269185623431	-0.0107480011160587	0.0674989979710729	0.0377476013462635	0.231711215819951	-0.338734428307573	0.373290851756094	0.136750058377507	-0.619029379424522	-0.199004352255249	0.37831906540487	0.363767107394534	0.261248383897604	-0.173083819726503	-0.0810825295300629	-0.0608812413091802	0.218940101264392	0.311522421201216	0.078522709867564	-0.4729199743198	0.187320723217218	-0.121730067848517	-0.498458644607606	-0.00880095850488888	-0.138192513942796	0.220006721459043	0.279920612712465	0.180625592396932	0.0258288483382961	-0.132112360968598	-0.0982774070233633	-0.226741714942293	-1.32918920303373	0.26893097495995	-0.141853957363505	0.0686879258986786	0.319349966508014	-0.359912812620866	0.527254254767876	0.340551990822233	0.580733844415376	0.207593362614816	0.00965934715780371	-0.00522160876092405	0.445002184146375	-0.181029121523524	-0.0223092112035762	-0.00897322514617706	-0.153105184291483	0.133141412684002	0.121960665826929	-0.0888306172464145	-0.663676368083742	-1.25747899052032	-0.415664992407982	-0.339480946509317	-0.357385962975923	-0.643753498045448	0.18292164193489	-0.532058992780377	0.195792744814612	0.00987904738446723	-0.219003951242412	0.452905656050961	0.159283438703555	-0.304415804017653	-0.306224857679012	-0.438071443951303	-0.331397258972458	-1.31305555607498	-0.222694672860602	-0.0839325394843895	0.695506463461359	0.370168979061072	0.356724491968936	0.257301612470614	0.536876136241522	0.118271327939599	0.253310652803477	0.021211849517718	0.0348194393788236	-0.833106784640828	-0.120042126758591	-0.321876492174409	0.366625814318062	-0.0592593571093802	0.127305721938318	-0.322581511404305	-0.0617951762723904	-0.117934213459865	-0.319262440072659	-0.434508367111954	0.132859512245693	-0.147065158622758	0.26126126507746	0.17455334474261	0.356422364608125	0.315377545585266	-0.073636915861619	-0.343500110601473	-0.136543327871931	0.182080135153392	0.0766039473332749	0.337896337349313	0.0832784819755208	0.0288090704443857	0.20392995549485	0.196501665613944	-0.1975077279676	0.137091140470498	0.0253482766475203	-0.160846823484922	-0.229542746438961	0.126922802038768	0.00880314408451253	-0.4745199346732	0.107643820988699	-0.0715718663543983	-0.241884309520668	-0.183920276598684	-0.252789784468114	0.189904232335417	0.232146000098343	0.411600548786137	0.100455134644274	-0.332014026437545	-0.0131979358029723	0.2207643605837	0.162915196986591	0.0110225179229963	-0.0413012960210325	-0.522142258929154	-0.263511581015231	-0.0847784131433089	0.0241784919937154	0.117402170798783	-0.059172351425303	0.331144476223713	-0.453172180420773	0.0144421124382026	0.00611976855812424	0.0930636664886837	-0.178673346850646	0.360083783685535	-0.214440899527104	0.175080158525709	-0.0569116501299275	0.114970118496368	-0.184053830754442	-0.554724153395636	-0.0955863783482372	-0.0772173408076385	-0.231326006287043	0.0164254023972542	0.302427362726791	-0.283940650578087	-0.0173217709492088	0.322356363422801	-0.123778407459807	0.550608418410167	-0.217888669664848	0.0276678100698295	-0.188866658878408	-0.131838474544916	0.118633740420232	-0.231135846734854	0.464308036032075	-0.722300747195756	-0.212515976951508	0.312315730347358	-0.36115975576125	0.460102323405487	0.175446984757999	0.231583654581562	0.342114019763366	-0.172151484665001	0.387516144418708	-0.170334354200436	0.111406274127881	-0.382382425356693	0.318265079223039	-0.0236100793594231	0.32470958664447	0.260768995705297	-0.442453868938603	-0.503141376042138	0.0109929612236728	-0.195273278439885	-0.149344551134972	-0.0186311534150808	-0.126780735040419	0.0166835066690464	-0.27783870117258	0.136159900354004	-0.448840102028587	0.143306909233025	-0.248039228193079	0.147748642046665	0.216670179978437	0.677902725214775	0.293046044202854	0.41920634052978	0.571110302899232	0.0602663506828032	-0.0517209218027243	0.563038685018032	0.40445117057837	0.0166325851966341	-0.0103263460100296	0.74299794753088	-0.0949549382538369	0.676365486001883	0.0531049987094979	-0.229607259927548	-0.195509711664124	0.0407691910895171	0.135366715807373	0.422090585695305	-0.129906589430548	-0.770080532349349	-0.280811330498704	0.354277856673296	0.228492496797712	0.502714215803284	0.330156717661795	0.474971745299326	0.000324216764746227	-0.435066097626408	-0.44461188631596	-0.772429375612472	-0.0112006201492	0.0430306117555361	-0.338285098477246	-0.154186394470954	0.788782351101886	0.00302425468268983	-0.0699716435172743	0.195738560853805	0.430162190924204	-0.223156449457497	-0.817229164638486	-0.0243339689777895	0.666778143576404	-0.752074695095107	0.132267767314097	-0.836157213367447	-0.0882030106571096	0.0185137996506186	-0.224069988648706	0.183174905499225	-0.336013016975547	0.0975950626283812	-0.0103088164551129	-0.182548468317632	0.308560293742802	-0.263622591538508	-0.159509049202732	0.0815311969619529	-0.307904816346185	0.0410305811776567	-0.620802066636497	-0.133523202930732	0.116913232611127	0.227676976866349	0.205647742758991	0.405787844815929	0.192743361307503	0.593620180346581	0.172589004051459	-0.217733938000525	-0.121845570055254	-0.0270240201383941	0.132082604736749	-0.0564794829271156	0.455183905916803	0.53206854955944	0.452657386848549	0.77613652710805	-0.0105318043423845	0.674525075380688	0.507808840714191	-0.14934828801191	-0.189598528504789	-1.50161912060767	0.214637652051484	-1.79789636093508	0.136663052056945	0.130725222237786	-0.26338805108206	-0.354905542125819	-0.276361546357492	0.126493183356741	0.192223626407928	0.5473269176839	0.422525597577977	-1.45575476893458	-0.355542222757894	0.0490367087861968	-1.39830580070236	0.0801266777240239	-0.473791653439323	0.189584160122388	-0.0736787624811213	0.111239190716922	-0.29460836591831	-0.0154393349565986	-1.06706683472919	-1.24877366606835	-1.27732834483155	0.370277315678311	0.345322541506852	0.0670464085076149	-0.0765053642928234	-0.150093978020183	0.18448783151726	-0.535619407982812	-0.38285154779209	-0.36938539616822	-0.658897851595985	NA	-0.901852239134674	-1.06919709743379	-0.938724164314591	NA	0.463005037195889	-0.473978626035977	-0.641270167636597	0.0179018309268488	0.667645847301323	NA	-0.112482047183227	0.0193159938870802	-0.0306913250721306	NA	-0.580452685842049	-1.13182369475355	-0.374683291827867	-0.226842625822422	-0.411546757353923	0.197297287430159	0.507341351933053	0.0735793289704547	-0.461333884916071	-0.747876194293564	-0.16468732040664	0.125587790066248	-0.16576266609891	-0.653934490716592	0.196715470279895	0.101339972737924	-0.190436239055202	0.0695441527518751	0.555595566375553	1.12418308652606	0.0697840025942216	-0.635375298198887	-0.0179627694287587	-0.579494536867909	-0.360190875820356	-0.22892309599302
P68400	NA	NA	-0.299142464202227	0.11566051425949	0.579637544980337	0.203626535191538	-0.783768172565698	-0.15693637541248	-0.926477672549908	NA	0.498939485055924	0.568441328544946	-1.00174725181457	-0.889873393593732	-0.566403849182791	-0.250951383900205	-0.605306228064763	-0.118566939516757	-0.0904004495030132	0.318527084562767	0.0860971175881388	-0.60596861588651	-1.01648497698111	NA	0.646559595285532	0.711402139856838	-0.322626973288706	-0.364433004382775	0.0911897832649077	NA	0.488787704799795	NA	-0.205206735608532	0.455872784307334	-0.218130726203919	NA	0.36746816979093	NA	-0.185140899911902	-0.783195003124443	0.589513752483964	-0.248348595160683	-1.18059089728529	-0.460140927599134	-0.66398799678159	-0.647662714343295	0.160370006665813	-0.818943040738912	-1.15676666386526	0.465341885386845	-0.713599553517464	-0.782130724800504	-0.0695186620142532	-0.599404504292659	0.125066098967705	-0.268286049702914	-0.547559052321825	-0.170607333096553	-0.438888393611354	-0.52447945474673	0.106824052067397	-0.174368928120278	0.143565006281729	1.29729278397481	NA	NA	NA	NA	0.572290405100931	NA	NA	NA	0.820784196188891	0.964772937761254	0.264618732747822	0.328553890848336	-0.674394201200436	-1.05931654763994	-1.23272383394917	0.0223779021835674	0.294139466346875	-0.173508476449328	-0.0633355710552354	0.113730519469759	-0.781019130202395	-0.343180765958104	0.216738745127116	-0.130518160932659	0.255282162236958	0.15606791890138	-0.141038201499772	-1.16110734861639	0.193107667002274	-0.353338817824237	0.322595227746419	-0.863111503834175	0.855382369788174	0.436173345173615	0.17757285819312	-0.0165673657283819	-0.0182673950575364	1.22792221137528	-1.20610376797156	-1.21959076152496	0.468787854791615	0.0824887949061191	-0.82538998613461	-0.0603318577241354	0.316158767464049	-0.518462736598617	0.183502944380158	-0.289629682269761	-0.723742447104525	0.112264043223775	1.22982941920911	0.585629767792738	-0.506227654076064	NA	-1.15527318637471	0.210564658107537	-0.319181260512403	-0.142101274682482	-0.102786419588129	0.123841801366362	-0.0966093032176623	-0.163564046753141	0.196147997833661	-0.14068778404591	0.653777240990482	0.522382482650858	-0.400928219773554	-1.51776051125818	-0.26951826350558	-0.0970604192106113	-0.441240426626842	0.129210308219313	-0.825822924419107	-0.201568222824954	0.00462619846426125	-1.61767619922369	0.873567187883847	0.725163483863067	0.0428043504411253	-0.213687959766977	-1.1519042185303	-0.053890493794282	0.158211322975784	NA	-0.424763526596192	-0.188201281514731	0.331702982514057	0.0727653853400587	0.30551310940942	NA	0.878595681666929	-0.167215602584382	0.359608333438938	-0.214138145569117	-0.418147463769015	0.089585491283467	-0.0775752004323069	-0.00477129467340382	NA	1.12248535616158	-0.670965930013905	0.407975896769439	-1.84241999143988	0.201324316137242	0.542894082693439	0.42536887471066	-0.211832844293042	-0.601297733219417	0.244985695298076	-0.231807396619689	-0.0486118561191534	0.312384814268958	0.609592376725389	0.205414293227215	-0.371613853533738	0.642354252835718	0.295304956169874	0.491526850692421	0.365921456708748	-0.292966790199564	-0.0401438443616411	0.36433659740043	0.172990955172207	0.725985075679085	0.282476801146293	0.760384557271447	0.140632287727164	0.11334911412449	-0.0190382011350422	NA	-0.22163866432788	0.683684214221408	0.987335507381163	0.408946570036807	0.381290976886555	-0.325932802888918	0.374680740750307	0.422011806067797	0.61546030998058	-0.168115602287757	0.591251979963949	0.42440609347536	0.374999783264576	0.300741636262212	0.226860526861703	0.0670061041777063	-0.540695709069895	-1.00165657200421	0.16779613241212	-0.240902136596943	0.514139384777597	0.111265536597219	-0.716337808496332	0.244772000838762	-0.0695372425370858	-1.15316603742222	0.738066220318286	0.973869625203753	-0.932984920299751	-0.380078143208613	-0.322711473136189	-0.848949091336302	NA	0.218335281918133	-0.382614895157293	0.64676090895591	0.320757894011621	0.277315877106323	1.13227489196269	NA	0.678145735475829	0.579101309146609	-0.221859090960089	-0.214445262507955	-0.158430256576177	-0.0347371485110015	0.480619418789798	0.669604358064287	NA	0.356039901228246	-0.267063770952673	0.072338063708052	0.460008562618477	0.38328104395285	NA	0.0869966892071723	-1.14446317014205	0.238021684091062	0.00360753761831199	-0.210339799080409	0.00259638384984355	-0.0579154450882857	-1.75855382295511	NA	0.0922913331550098	0.193823053568941	0.119700292727886	-0.407819388035861	-0.773012785645251	-0.288330440272991	-0.294750538664761	-0.843179699931814	0.000435396138887253	-0.18812682932457	-0.480638908003326	-0.805632619013315	-0.692296308510083	NA	-0.933138286321551	0.0614708795437512	0.180201781796998	-0.999108044558031	0.550877192194229	0.155722803052141	0.381739504096686	NA	0.480314673284033	0.457550750978777	0.356564527698799	-0.523868738389928	0.180104896191226	0.552648234242881	NA	0.191777283765675	0.215809366343573	-0.0683506480488545	-0.217895682849948	0.0592160201158333	-1.42930043891693	0.403742984966371	NA	NA	0.0871551883020484	0.605727456294194	-0.459330423332435	0.319904203611947	-0.621687622997782	NA	-0.367702402574913	-0.0299600727098296	-0.232588311557681	0.410646071572263	-0.0487561136862954	-0.178362772470829	0.16121928512278	0.435697009682442	NA	0.473452317763893	0.340618400531028	-0.400157151612776	NA	NA	NA	NA	NA	NA	NA	NA	NA	NA	NA	NA	NA	NA	0.821449245820147	0.348772195641616	0.323522428153535	0.0943236030133828	-0.699736593256465	-0.325648953470656	1.04852000542786	-0.0163752370010129	0.665654082786087	0.849866138669135	0.71463145536359	-0.200148953871399	-0.0139939642156539	0.0981884923640116	0.801915789983159	-0.223107095864408	-0.0651159395721528	0.978531452154598	0.78400237526418	-0.261335207407751	0.38760436179588	0.748724180054708	0.148419978872193	-0.806149988776913	-0.644755618674185	-0.756225235628739	-0.489483349291221	-0.352998960779443	-0.275342142466809	0.0247144914315682	0.330982517929744	0.0594634912730461	-0.324790961594748	0.522657195892263	NA	0.137323076286804	0.0289902220167968	0.240539584231126	0.448292250597677	0.373836941217642	-0.201664761097017	-0.238084925486664	0.338875263138911	0.0191315511266393	-0.0480455550692228	-0.544805284171228	-0.514447711335069	0.312733478451153	0.37852792761103	-0.0386201203273239	-0.238027016023324	-0.0291668999613513	0.220663122237748	-0.202999401220422	0.367144468426096	-0.650885102560687	-0.0107033856502632	-0.259430897049879	0.198853541594332	0.361169801339303	-0.0310972256225181	-0.308750062817502	-0.967224210742465	0.727245504293074	-0.30962550572544	0.490310661349761	0.611690402515004	0.125268726815307	0.270857439537878	0.0863576847464701	0.222561285933218	0.52449485363604	0.325020098363266	-0.370180568874975	0.412420660014332	-0.449521314446139	0.853556127745622	-0.901944787218894	0.276666045432126	0.475498506230002	0.144216851498322	0.267152021068865	1.23968836132055	0.0631821998737611	0.0487051444763407	0.274882077440177	-0.435378591438576	0.162697811492095	-0.422938029127804	0.243294417035329	-0.702097945396342	-0.232023590223287	-0.453004091398179	-0.301224997900924	0.121461953045093	-0.272117526542001	-0.411183413011364	0.212450535341405	-0.821927564241541	-0.554481437516014	-0.397366052987641	0.0510323729373654	0.271886103007457	-0.422945769145835	-0.0150402057136457	NA	-0.0611521603539577	-0.108660121274916	-0.430102311641799	NA	NA	NA	0.140604644791391	NA	NA	NA	NA	NA	NA	NA	NA	0.570327580810386	NA	0.234424915823384	-0.28852889107713	0.153340913418269	0	-0.781727927627464	0.189275215988266	-0.651842900848846	-0.063813325133707	0.370671094857841	0.067499134967713	0.0330840150583519	-0.12955808291988	NA	NA	NA	NA	NA	NA	NA	NA	NA	NA	NA	NA	NA	NA	NA	NA	NA	NA	NA	-1.17628361297684	NA	NA	NA	NA	0.541250632089985	-0.810542143591079	0.561829436247877	-0.431423217787713	-0.263718686559284	0.0598880611182008	0.59364727071567	0.579409394566772	0.289755045641582	-0.143464378764094	-0.372681818496711	-0.524808438681975	-0.288737434259837	-0.71683248252678	0.434873200069568	0.312863079033818	-0.618496212760079	0.0728470560242813	0.525684163886506	-0.288753592586675	-0.144505175176769	-0.645407164726459	0.0356678619170496	-0.0429347692002359	-0.788726435332896	-0.42079497372409	-0.73864552853857	-0.0137452808179488	0.216557468687153	0.349392440042929	-0.440832363782433	0.208308471480161	0.259656202891195	-0.110001618779771	-0.184286491066084	-0.0111162122708779	-0.0926383206824913	0.0190434054277455	-0.660210850427602	-1.05495969301722	-0.735889058888984	-1.10194515682974	-0.242734284576386	-0.425906408767233	-0.141186530441403	-0.305029210190633	-0.428994755819037	-0.946088754967303	-0.284087523921723	-0.410695581724576	0.359524992549876	0.156110090818033	-0.754247505729488	-1.31964263123646	-0.603382097340868	0.253373155207685	0.46025394515118	-0.0451571126278222	0.187475341665925	-0.171530372026283	-0.272346193617237	-0.703998103552969	-0.207390928910366	0.213751945711571	-0.358093546268301	-0.107305779952674	-0.549632641712333	-0.196491661551977	0.0737000305562674	-0.0159497931430302	-0.512876980845694	-0.452451332250201	0.103232416380251	0.110943060128375	-0.053727434320131	-0.327673975211894	-0.29451666925411	0.183350250919644	-0.864086483047971	0.330412536983873	0.656818725878275	0.3213122910897	0.500633363813436	-0.046434804522861	-1.12309791202645	-0.251790515310632	0.218994152008054	0.25482251864155	0.338338790845644	0.535267974219319	0.593632323706541	NA	-0.525098981026003	-0.00957883960878583	NA	NA	NA	NA	NA	NA	NA	NA	NA	NA	NA	NA	NA	NA	NA	NA	NA	NA	NA	NA	NA	NA	NA	NA	NA	NA	NA	NA	NA	NA	NA	NA	NA	NA	NA	NA	NA	-0.0277733681334946	NA	0.530094425971641	-0.904400403010557	0.17677774628289	-0.260793398384228	-0.00994979397747209	-0.0655793079749421	-0.488166179536272	-0.0514829062507293	0.3952386560095	-0.69187612457761	-1.61441760131518	-0.148720268451603	0.255015740042444	0.0323116015702145	-0.394315599154779	-0.872025661092907	-1.15613466061978	0.0287589892350098	0.00909423535131697	-0.655475940904162	0.0538554183042318	-0.418362096342303	-0.467450397082851	-0.0755465081181709	-0.376172131955023	0.565160797908475	0.107566561877653	0.0581065915431897	0.606787141739577	0.554207574121454	0.552283961412638	0.140009935537569	0.451315057951975	0.248616430360412	0.986766343210734	0.194082543859438	0.611070733802838	-0.112022230957276	0.203649443512923	0.511043620886501	0.29142361158306	-0.0601225833720901	-0.27569440414337	-0.0168827478018324	NA	0.993246065076675	0.437142311191589	0.761306062739809	0.553215566807848	0.321168908207814	-1.24964978415105	NA	NA	NA	NA	NA	NA	NA	NA	NA	-0.864415304526139	NA	NA	NA	NA	NA	0.425757354620531	0.216678338561973	0.549777258259799	-0.48419371621474	0.292313261885261	-0.14800405953678	-0.701098564437626	-0.486536506805971	-0.0587877532951356	-0.451034579151543	-1.68522514085859	0.266387718562176	-1.27234830301311	0.394603848664023	0.25275889879442	0.404268171510789	0.258739888092209	0.459754112538952	0.00526138417774867	0.197274432838788	0.293581532184209	0.200660817145949	0.21553527753184	0.167536484149068	0.63540828624152	0.446869415260484	NA	-0.530826041652444	0.770051160456454	-0.589915015781325	-0.0352906523988288	0.085218294561525	-0.0296779184766514	-0.173340510847637	0.087706147111005	0.686171201592501	0.46616973840051	0.0859933797484663	0.535382985895488	-0.320324312610535	0.161154323551289	-0.324194911557146	-0.283236465587121	-0.273130384151322	-0.702707138402626	-0.276919436806225	-0.212835729277376	-0.105588124584015	-0.731924489275844	-0.137740113939187	0.103319850503967	0.347616778585026	-0.513826478189845	0.354227387317807	0.146024068068893	-0.372733174875111	-0.00257456587147935	0.244129501548022	0.260221646895417	0.580941208009155	-0.0601875417442726	0.220361776998951	-0.788019999090791	0.0691057527320979	-1.53057309894832	0.348669296673816	-0.453019946103547	0.167036037919436	0.199597981594347	-0.0398801232932055	-0.188789562148055	0.269398188678193	0.341571865519256	0.300956012574458	0.38051363656937	-0.0566073364168692	0.261505821794848	0.0310764582978687	-0.217211619639035	-0.245756310539291	0.019481582593865	0.0572556932662656	-1.00074831818935	-0.0678885123151909	-0.268119818887863	-0.0813003667219504	0.0457214924546919	0.609187894287709	0.0839066369497548	0.352762086854669	-0.141752389495342	-0.680097595452178	0.249680157668687	-0.919453259399247	0.316795637510472	0.267171753950884	0.386855960440467	-0.157305738191286	-0.389158210946971	0.115930451846135	0.181945145791354	0.0835105572938588	-0.548212341660425	0.198958863968245	-0.7961210345447	-0.380577609513857	-0.567165473820507	-0.0379615914378072	-0.697908125590681	-0.499137145585119	-0.210545344073296	-0.504827643856163	-1.20172137340335	-0.231033331645813	-0.795543954236236	-0.475245723139935	-0.48291160941698	-0.47020545990608	-0.27283895741543	0.76289430848313	-0.154779792561566	0.0485615828555159	-1.21879696432385	-0.124005246334565	-0.0463269905280522	-0.502529528202581	-0.37928485179241	-0.329234398190287	0.134778596706893	-0.66340438130828	0.296990833573005	-0.208808055270895	0.56235882045736	0.255164532312752	-0.106657764385179	-0.583625979759008	-1.15624824018944	-0.210051236462934	0.229241552767143	-0.736101881756216	0.376130884831382	-0.478450932699792	-0.222726505743647	0.0104523547913251	-0.436383082003293	-0.506033008574015	0.47211550424242	0.31771855020179	-0.0336034673343346	-0.118399597244373	-0.825207299121304	-0.87940143779786	-0.737843154746344	-0.476283638193066	-0.530428007650528	-0.893239868301618	-0.58506391983101	-0.233725556032386	0.598713076929802	-0.307658287974494	0.677243942622433	0.326704627915795	-0.0496504964752462	-0.739511512311424	-0.827149993487968	-0.447572485783066	-0.00679784997429116	-0.3860886201846	-0.222625101054329	-0.158340626035376	-0.419871797412308	-0.622496803826646	-0.340453781680706	0.359881161168166	-0.260837556077311	-0.272372610226405	-0.817629602698664	-0.464848190221167	0.305469517963211	0.567140271500751	0.643916172382124	0.0891394639166089	-0.468050741963834	-1.7135011188155	NA	0.146019183113776	0.249434800092045	-0.166008578564132	0.0240238157856405	-0.23139839753121	-0.698308455140703	-0.111646988432352	-1.26910511012764	0.33620914638598	-1.30357249178278	-0.000124825308867413	-0.352188506907973	0.149066244620475	-1.36713716820224	-0.0290655232659404	-1.01007492473861	0.104699057100136	-0.117658276654368	-1.286222584977	0.320115878615934	-0.0795288588056358	-0.399548923614101	-0.255574474629155	0.467228663406865	0.636411882965781	0.0538916064721361	0.400864899138024	-0.0810360348457502	0.238829563854668	-0.353594728677034	0.632060238020839	1.12051290605386	0.456929918635358	0.0306253459629318	-0.0583877843190775	0.231790777699641	-0.478629095384938	0.76662857711301	0.0358959258928749	-0.0398524819203149	-0.804025086539319	-0.215339400389897	-0.187143701208766	0.225966435268151	0.253888119193552	0.0688913796598665	0.105338821342794	0.241299417398258	0.368077215350484	-0.189110119085211	-0.637604847245675	0.315457739554147	0.220891438150682	0.829325715813764	-0.278720215542708	0.534936480499858	NA	-0.102579158661652	-0.662910001472973	0.260821205167235	-0.695035605240606	-0.216480858524161	-0.210033609688772	-0.151680169788087	-1.62452789521489	-0.826935755275871	NA	0.955962665295012	0.98414914740949	-0.725601201240221	-1.138652538494	-0.120501943035125	-0.22442153562654	0.0190204735497994	-0.233270380729926	-0.397531417385608	0.666710583188111	0.182803999237218	-0.181423315962282	-0.753996635835566	1.13292189172613	-2.02463812604762	0.342295800924627	-1.00384360426808	-0.00897214551125396	0.0146568535428609	0.736986221833659	0.486574701242318	0.133529774382839	0.562528664878089	-0.562850244559014	NA	NA	NA	0.235062199798302	NA	NA	NA	NA	NA	NA	NA	0.579498880281009	1.24903965691047	0.154758968820097	0.423591831574667	-0.367951184369874	0.20087479662012	0.533449476485476	0.580471095314319	1.03551467497936	0.563785759681637	0.573043518067495	-0.0664102032714032	0.145078034986975	-0.0433694824078375	0.441557032408286	0.150337072743504	-0.22849710128423	0.617973076365574	0.68085841028787	-0.621152077630032	-0.0470337863095049	0.257602172219649	0.286669191224837	0.0480404402607693	-0.664120590848961	-0.681373227743118	-0.0904299344693771	-1.24922848858078	0.171089421489309	-0.701381583308381	-0.900725235309216	0.0746910805300435	0.564369870980367	-0.698269751269928	-0.830136776858043	0.185179713517464	-0.0409085366391297	-0.512529712690823	-0.298125026189546	0.417356842352767	-0.544508274373538	-0.498887443807594	-0.291074095516078	0.48614138361043	0.330877259794235	0.319053807849559	-0.25895676429102	-0.906471328792119	0.288518057745729	-0.302197035365569	-0.387429576444537	0.439602793223293	-0.413499925483127	0.143313416246453	-0.147220026784481	-0.362913995080631	-1.07389172978931	0.0412956007811404	-0.0654110792723467	-0.831783144656425	NA	NA	NA	-0.690985811568854	NA	NA	NA	NA	NA	NA	NA	NA	NA	0.18801268033431	NA	-0.671561718259253	-0.10459923107603	0.240031333438462	-0.0902092952994542	-0.436180495035044	0.305091334907253	-0.118965737188648	0.266154373663	-0.253337393456787	-0.550480994494419	-0.678533022588343	-0.114772015133713	0.381261162532589	-0.0575797346102963	-0.314572362534789	0.82492133187192	1.16030897762781	0.45814613830548	1.10296154800334	0.53627197330978	1.28427384611546	0.0217373793742178	0.200099585404659	0.683031124240934	0.843655848858468	0.738729655056537	-0.250549202699604	NA	NA	NA	NA	NA	NA	NA	0.0729930515429447	NA	NA	NA	NA	NA	-0.314953132950156	0.337811403472412	-0.610447523898306	0.992718436849008	-0.515312617440376	-0.213183009982832	0.0967022594475809	0.16323315077673	-0.190535961831819	-0.790949636442183	-0.326190176708213	0.667277552188232	-0.776570908528927	-0.366857739231038	-0.0384970830843612	-0.921226694513558	0.561720716388466	0.0409138599066902	-0.0120388240476485	0.740133322909696	0.213730572522674	0.135783861587709	-0.907166734039198	-1.10879505525387	0.403950789179762	1.00839893445511	0.127646003221973	-0.450858375817084	-0.615949550951818	-0.590444789518083	NA	NA	0.0151549941885349	NA	0.139911302616012	NA	0.818393957511327	1.42716333797382	NA	1.41045808786777	-1.60487516011299	-1.08581471169333	-0.751350323479176	-0.488332304748352	NA	1.08771971288058	NA	-0.0552553055108288	0.0268596397027684	0.137805382787508	-1.09913734591283	-0.113497564389972	0.634733198176037	0.142457938752133	0.210606821183567	0.269314160224803	-0.212951782157307	0.809336345807075	0.681358286403126	-1.59870207427769	-0.0642234559289698	-0.021786071080465	0.218362220557111	0.64420788611657	0.877182679585069	NA	-1.38883442278383	NA	NA	NA	NA	NA	NA	NA	NA	NA	NA	NA	NA	0.332795166762525	NA	1.87860760297903	-1.00455974249987	NA	NA	NA	NA	1.25496854362674	NA	NA	1.00607300250036	-0.0826192100949712	-0.19054025045711	0.577041831085523	0.190966928016774	0.296263009943439	0.131907829371738	-0.0106325619364253	0.45603854042231	-0.289789263187574	-0.276208927560714	-0.404925111695315	0.417543602443225	0.412048560865372	-0.290152840074463	-1.1590487659266	0.166917975137098	NA	-0.03479205728112	NA	-0.638952230131052	-0.572942797475701	0.169294828563803	NA	-0.631458024117716	0.354352208450335	0.499673602044448	NA	-0.490032921944651	-0.895252703541258	1.13405801997282	NA	-0.726333209234179	0.575905589927829	NA	NA	NA	NA	NA	NA	0.0613714831994851	NA	NA	NA	NA	NA	NA	NA	NA	NA	NA	NA	NA	NA	-1.01251660853764	-0.772274419360806	-0.193498748452475	NA	NA	0.0886587188271623	1.05153188342272	0.980896884905063	-0.286020462418689	0.727956389732442	1.38738404745609	1.58754466357685	0.152430186821694	-0.364332374398204	-0.468935933264022	0.304406846126487	-0.081913433695644	-0.520663864443739	-0.0540966603234753	0.0700625559172323	-0.273660307561298	0.376124399758578	0.383131559727888	0.2368880610698	NA	-1.09251071188865	NA	0.554363001703377	-0.709266236506006	0.284071158155415	0.688198474822389	0.0348685433992814	NA	-0.385711737276169	NA	-0.111882965145357	-0.848025310323162	NA	NA	NA	NA	NA	NA	NA	NA	-0.771784449410882	NA	NA	NA	NA	NA	NA	0.74843844476299	NA	0.475958386897456	NA	0.17177194146761	-0.885393085416367	NA	NA	-0.296239757872473	-0.734921463334295	-0.167775453440918	NA	NA	NA	1.52732934839518	0.236680867576948	NA	1.08381188752851	1.30939954015146	0.774399407108907	NA	NA	0.5897668343622	0.152369758587032	0.194197297894398	NA	0.266601527075967	-0.022237972433177	0.623610801600944	0.442130201231532	1.09368074055331	0.629526065398285	0.821897626019961	0.531711318503753	-0.791748168862488	-0.0604254325183247	0.250779129864945	0.779363773213067	0.849817092518342	1.34770332434493	0.101954844431451	-0.318444961102222	-0.521000489514043	-0.055732258214235	-0.188679886274654	0.388558417040954	-0.0254324078963747	0.147395714434648	0.466159555507828	-0.946194715183882	-0.950728170177726	-0.566623601491439	-0.303516689180481	-0.630324030638336	-0.184418407887026	0.0433724412147171	-0.326169346349183	0.0978124578271109	0.273197191839124	0.509060073453813	-0.368133597093925	0.720565365437288	-0.00320630858398605	-0.105948198185826	-0.126180085153106	-0.442060398613522	0.526896205919274	0.260622181444992	0.491218059455576	-0.229285155135879	0.246816081923373	0.11155406983973	0.457151003085096	0.38012359944191	-0.0322391568892668	-0.343726919937652	0.235942895935135	0.46404651868956	0.0928301729275438	NA	0.0292745785081412	0.220062427075948	-0.138497410011167	-1.25337925587171	-1.10565757845705	0.0518214712653569	0.237520899132592	-0.442309023950614	-0.0798854693514048	-0.279877990187556	0.385352418870976	-0.0485614704995197	0.464471468353016	0.543231719446699	-0.217919908558764	0.307852965120278	0.49547764914657	0.0299987498413439	-0.436531649143603	0.133243453702726	NA	0.0372763218342956	1.49452621916005	-0.250463905573496	-0.049317639634832	0.383635966844172	-0.501539275009085	-1.12134150997219	0.0117442881381704	0.349181654314695	NA	-1.50832741591899	NA	-0.484574817066328	NA	NA	NA	NA	NA	NA	NA	NA	0.119553971909994	NA	NA	NA	0.447799770995663	-0.593719746639042	1.11358899217632	NA	0.00946967482045928	NA	-0.571391383440826	0.75983730520619	0.336169882675758	NA	-1.2435153929734	NA	0.160158483090191	0.452346706300626	-0.158689305959341	-0.177738503931385	0.16561321315458	-0.56790356283716	0.0271371456374676	0.572031276014039	0.177508692264924	0.488501110764256	0.0251794734680651	-0.385904811271759	-0.317184239123427	0.0986557957345157	-0.463928426258507	0.449954716680227	0.116954414216158	-0.218463544512197	-0.139591089561375	0.3611972195987	0.763202275303273	0.911745734756855	-0.555347985811291	0.538440632726002	0.477011694797962	-0.411183479239733	0.31960961660789	0.372012270170518	0.683072856965283	-0.392957174383378	-0.194050535961169	NA	NA	NA	NA	NA	NA	NA	NA	-0.0455006184622729	NA	NA	NA	0.711815367377404	0.526219189176209	0.584586113058906	-0.0688202962186353	-0.889826072276454	-0.456699031511824	0.499924064099728	-0.0566270902272059	-0.0362483642523102	-1.01378138970628	NA	0.293834329196043	NA	NA	-0.582849336455073	0.339830390348883	NA	-0.441683633872819	NA	0.139517131979295	NA	NA	NA	NA	NA	NA	NA	NA	NA	NA	NA	NA	NA	NA	NA	NA	NA	1.37767856298059	1.0322409182037	-0.382898434690426	NA	NA	-0.411344099920637	NA	0.478649598782879	-2.04776371171926	1.40150984436486	NA	-0.957580759900361	1.17753767128064	-2.44157041299168	0.26165957262269	NA	NA	NA	NA	0.479345098441196	-0.0776529625458118	0.162535200158249	-0.972481397793343	0.649494519013676	NA	1.02478516951074	-0.331590123642023	-0.379572252022183	NA	NA	-0.488381507118104	NA	-0.0540223012531713	-0.997091356914669	-0.590360896644641	-0.876121500515339	0.938407424965877	0.198300255460846	0.00763770772716658	-0.190803581917923	-0.401008964591212
P68543	NA	NA	NA	NA	NA	NA	NA	NA	NA	NA	NA	NA	NA	NA	NA	NA	NA	NA	NA	NA	NA	NA	NA	NA	NA	NA	NA	NA	NA	NA	NA	NA	NA	NA	NA	NA	NA	NA	NA	NA	NA	NA	NA	NA	NA	NA	NA	NA	NA	NA	NA	NA	NA	NA	NA	NA	NA	NA	NA	NA	NA	NA	NA	NA	NA	NA	NA	NA	NA	NA	NA	NA	NA	NA	NA	NA	NA	NA	NA	NA	NA	NA	NA	NA	NA	NA	NA	NA	NA	NA	NA	NA	NA	NA	NA	NA	NA	NA	NA	NA	NA	NA	NA	NA	NA	NA	NA	NA	NA	NA	NA	NA	NA	NA	NA	NA	NA	NA	NA	NA	NA	NA	NA	NA	NA	NA	NA	NA	NA	NA	NA	NA	NA	NA	NA	NA	NA	NA	NA	NA	NA	NA	NA	NA	NA	NA	NA	NA	NA	NA	NA	NA	NA	NA	NA	NA	NA	NA	NA	NA	NA	NA	NA	NA	NA	NA	NA	NA	NA	NA	NA	NA	NA	NA	NA	NA	NA	NA	NA	NA	NA	NA	NA	NA	NA	NA	NA	NA	NA	NA	NA	NA	NA	NA	NA	NA	NA	NA	NA	NA	NA	NA	NA	NA	NA	NA	NA	NA	NA	NA	NA	NA	NA	NA	NA	NA	NA	NA	NA	NA	NA	NA	NA	NA	NA	NA	NA	NA	NA	NA	NA	NA	NA	NA	NA	NA	NA	NA	NA	NA	NA	NA	NA	NA	NA	NA	NA	NA	NA	NA	NA	NA	NA	NA	NA	NA	NA	NA	NA	NA	NA	NA	NA	NA	NA	NA	NA	NA	NA	NA	NA	NA	NA	NA	NA	NA	NA	NA	NA	NA	NA	NA	NA	NA	NA	NA	NA	NA	NA	NA	NA	NA	NA	NA	NA	NA	NA	NA	NA	NA	NA	NA	NA	NA	NA	NA	NA	NA	NA	NA	NA	NA	NA	NA	NA	NA	NA	NA	NA	NA	NA	NA	NA	NA	NA	NA	NA	NA	0.205902934445953	-0.206233447838957	0.0281017677982885	0.03520932581676	-0.273216380638812	-0.216986003958837	-0.526212594498378	1.1211564800213	0.403819979600648	NA	NA	NA	NA	NA	NA	NA	NA	NA	NA	NA	NA	NA	NA	NA	NA	NA	NA	NA	NA	NA	NA	NA	NA	NA	NA	NA	NA	NA	NA	NA	NA	NA	NA	NA	NA	NA	NA	NA	NA	NA	NA	NA	NA	NA	NA	NA	NA	NA	NA	NA	NA	NA	NA	NA	NA	NA	NA	NA	NA	NA	NA	NA	NA	NA	NA	NA	NA	NA	NA	NA	NA	NA	NA	NA	NA	NA	NA	NA	NA	NA	NA	NA	NA	NA	NA	NA	NA	NA	NA	NA	NA	NA	NA	NA	NA	NA	NA	NA	NA	NA	NA	NA	NA	NA	NA	NA	NA	NA	NA	NA	NA	NA	NA	NA	NA	NA	NA	NA	NA	NA	NA	NA	NA	NA	NA	NA	NA	NA	NA	NA	NA	NA	NA	NA	NA	NA	NA	NA	NA	NA	NA	NA	NA	NA	NA	NA	NA	NA	NA	NA	NA	NA	NA	NA	NA	NA	NA	NA	NA	NA	NA	NA	NA	NA	NA	NA	NA	NA	NA	NA	NA	NA	NA	NA	NA	NA	NA	NA	NA	NA	NA	NA	NA	NA	NA	NA	NA	NA	NA	NA	NA	NA	NA	NA	NA	NA	NA	NA	NA	NA	NA	NA	NA	NA	NA	NA	NA	NA	NA	NA	NA	NA	NA	NA	NA	NA	NA	NA	NA	NA	NA	NA	NA	NA	NA	NA	NA	NA	NA	NA	NA	NA	NA	NA	NA	NA	NA	NA	NA	NA	NA	NA	NA	NA	NA	NA	NA	NA	NA	NA	NA	NA	NA	NA	NA	NA	NA	NA	NA	NA	NA	NA	NA	NA	NA	NA	NA	NA	NA	NA	NA	NA	NA	NA	NA	NA	NA	NA	NA	NA	NA	NA	NA	NA	NA	NA	NA	NA	NA	NA	NA	NA	NA	NA	NA	NA	NA	NA	NA	NA	NA	NA	NA	NA	NA	NA	NA	NA	NA	NA	NA	NA	NA	NA	NA	NA	NA	NA	NA	NA	NA	NA	NA	NA	NA	NA	NA	NA	NA	NA	NA	NA	NA	NA	NA	NA	NA	NA	NA	NA	NA	NA	NA	NA	NA	NA	NA	NA	NA	NA	NA	NA	NA	NA	NA	NA	NA	NA	NA	NA	NA	NA	NA	NA	NA	NA	NA	NA	NA	NA	NA	NA	NA	NA	NA	NA	NA	NA	NA	NA	NA	NA	NA	NA	NA	NA	NA	NA	NA	NA	NA	NA	NA	NA	NA	NA	NA	NA	NA	NA	-0.120303160798739	0.480314174377292	-3.02898909705036	0.451030340588588	0.641032147761059	-0.0852967069509508	0.229086203662617	-0.117445847624231	NA	-0.435181154671014	0.20830796290651	NA	0.173038344585247	NA	NA	NA	NA	NA	NA	NA	NA	NA	NA	NA	NA	NA	NA	NA	NA	NA	NA	NA	NA	NA	NA	NA	NA	NA	NA	NA	NA	NA	NA	NA	NA	NA	NA	NA	NA	NA	NA	NA	NA	NA	NA	NA	NA	NA	NA	NA	NA	NA	NA	NA	NA	NA	NA	NA	NA	NA	NA	NA	NA	NA	NA	NA	NA	NA	NA	NA	NA	NA	NA	NA	NA	NA	NA	NA	NA	NA	NA	NA	NA	NA	NA	NA	NA	NA	NA	NA	NA	NA	NA	NA	NA	NA	NA	NA	NA	NA	NA	NA	NA	NA	NA	NA	NA	NA	NA	NA	NA	NA	NA	NA	NA	NA	NA	NA	NA	NA	NA	NA	NA	NA	NA	NA	NA	NA	NA	NA	NA	NA	NA	NA	NA	NA	NA	NA	NA	NA	NA	NA	NA	NA	NA	NA	NA	NA	NA	NA	NA	NA	NA	NA	NA	NA	NA	NA	NA	NA	NA	NA	NA	NA	NA	NA	NA	NA	NA	NA	NA	NA	NA	NA	NA	NA	NA	NA	NA	NA	NA	NA	NA	NA	NA	NA	NA	NA	NA	NA	NA	NA	NA	NA	NA	NA	NA	NA	NA	NA	NA	NA	NA	NA	NA	NA	NA	NA	NA	NA	NA	NA	NA	NA	NA	NA	NA	NA	NA	NA	NA	NA	NA	NA	NA	NA	NA	NA	NA	NA	NA	NA	NA	NA	NA	NA	NA	NA	NA	NA	NA	NA	NA	NA	NA	NA	NA	NA	NA	NA	NA	NA	NA	NA	NA	NA	NA	NA	NA	NA	NA	NA	NA	NA	NA	NA	NA	NA	NA	NA	NA	NA	NA	NA	NA	NA	NA	NA	NA	NA	NA	NA	NA	NA	NA	NA	NA	NA	NA	NA	NA	NA	NA	NA	NA	NA	NA	NA	NA	NA	NA	NA	NA	NA	NA	NA	NA	NA	NA	NA	NA	NA	NA	NA	NA	NA	NA	NA	NA	NA	NA	NA	NA	NA	NA	NA	NA	NA	NA	NA	NA	NA	NA	NA	NA	NA	NA	NA	NA	NA	NA	NA	NA	NA	NA	NA	NA	NA	NA	NA	NA	NA	NA	NA	NA	NA	NA	NA	NA	NA	NA	NA	NA	NA	NA	NA	NA	NA	NA	NA	NA	NA	NA	NA	NA	NA	NA	NA	NA	NA	NA	NA	NA	NA	NA	NA	NA	NA	NA	NA	NA	NA	NA	NA	NA	NA	NA	NA	NA	NA	NA	NA	NA	NA	NA	NA	NA	NA	NA	NA	NA	NA	NA	NA	NA	NA	NA	NA	NA	NA	NA	NA	NA	NA	NA	NA	NA	NA	NA	NA	NA	NA	NA	NA	NA	NA	NA	NA	NA	NA	NA	NA	NA	NA	NA	NA	NA	NA	NA	NA	NA	NA	NA	NA	NA	NA	NA	NA	NA	NA	NA	NA	NA	NA	NA	NA	NA	NA	NA	NA	NA	NA	NA	NA	NA	NA	NA	NA	NA	NA	NA	NA	NA	NA	NA	NA	NA	NA	NA	NA	NA	NA	NA	NA	NA	NA	NA	NA	NA	NA	NA	NA	NA	NA	NA	NA	NA	NA	NA	NA	NA	NA	NA	NA	NA	NA	NA	NA	NA	NA	NA	NA	NA	NA	NA	NA	NA	NA	NA	NA	NA	NA	NA	NA	NA	NA	NA	NA	NA	NA	NA	NA	NA	NA	NA	NA	NA	NA	NA	NA	NA	NA	NA	NA	NA	NA	NA	NA	NA	NA	NA	NA	NA	NA	NA	NA	NA	NA	NA	NA	NA	NA	NA	NA	NA	NA	NA	NA	NA	NA	NA	NA	NA	NA	NA	NA	NA	NA	NA	NA	NA	NA	NA	NA	NA	NA	NA	NA	NA	NA	NA	NA	NA	NA	NA	NA	NA	NA	NA	NA	NA	NA	NA	NA	NA	NA	NA	NA	NA	NA	NA	NA	NA	NA	NA	NA	NA	NA	NA	NA	NA	NA	NA	NA	NA	NA	NA	NA	NA	NA	NA	NA	NA	NA	NA	NA	NA	NA	NA	NA	NA	NA	NA	NA	NA	NA	NA	NA	NA	NA	NA	NA	-0.465840557813129	-0.873106172878074	-0.578917123995566	NA	NA	-0.550776486864691	-1.00899465887456	0.651580358181673	0.00274273755007431	0.13782497693529	0.242890929104721	1.19492393217362	0.00392118639490249	-0.987608130614659	NA	-0.766893457019528	NA	NA	NA	NA	NA	NA	NA	NA	NA	NA	NA	NA	NA	NA	NA	NA	NA	NA	NA	NA	NA	NA	NA	NA	NA	NA	NA	NA	NA	NA	NA	NA	NA	NA	NA	NA	NA	NA	NA	-0.0467672604462341	NA	0.551052809265969	-0.836028180133963	0.442679770381859	-0.704653018055713	-0.18984277412881	-0.184116054247678	0.293111171382023	-0.425334537247778	NA	NA	NA	NA	NA	NA	NA	NA	NA	NA	NA	NA	NA	NA	NA	NA	NA	NA	NA	NA	NA	NA	NA	NA	NA	NA	NA	NA	NA	NA	NA	NA	NA	NA	NA	NA	NA	NA	NA	NA	NA	NA	NA	NA	NA	NA	NA	NA	NA	NA	NA	NA	NA	NA	NA	NA	NA	NA	NA	NA	NA	NA	NA	NA	NA	NA	NA	NA
P69849	NA	NA	NA	NA	NA	NA	NA	NA	NA	NA	-0.32782121795089	-1.2914979570448	0.229604478718372	-0.09789524474371	-0.135050773132348	0.889314549366277	NA	-0.63819107421568	0.149312019069558	0.260411194674362	0.576795627763771	0.308370792175448	-0.053836940766372	NA	1.17029249776987	NA	NA	NA	0.982836089190008	NA	0.908346664223819	NA	NA	0.958829012053431	0.543492166184028	NA	NA	NA	NA	NA	NA	NA	NA	NA	NA	NA	NA	NA	NA	NA	NA	NA	NA	NA	NA	NA	NA	NA	NA	NA	NA	NA	NA	NA	NA	NA	NA	NA	NA	NA	NA	NA	NA	NA	NA	NA	NA	NA	NA	NA	NA	NA	NA	NA	NA	NA	0.251101860542726	NA	NA	1.84038766534763	NA	0.500616214348399	NA	1.21467888313999	NA	-0.780086560108161	1.57037345557665	0.330888153483802	-0.166490079897745	NA	NA	NA	NA	NA	NA	NA	NA	NA	NA	NA	-1.34116982621609	NA	NA	NA	NA	NA	NA	-0.708728168912161	NA	NA	NA	NA	NA	NA	NA	NA	0.675233169974148	NA	0.13098377887993	-0.172908921106371	0.388528861744927	1.69310979437561	-0.10435846712908	-0.267825790417625	0.160904932921499	-0.317075809038496	0.243913161221808	0.258405076801452	0.151621720561774	-0.316912472546126	0.328080983665489	0.555201749100324	-1.21261421977423	0.719855469761229	0.59305565813878	0.352174936537965	0.427674582536093	0.80809528973923	0.583548144507695	0.875497530797804	0.459795197859878	0.665090358720972	-0.0354250280230998	0.339764358277431	NA	NA	NA	NA	NA	NA	NA	NA	-0.390454115311428	NA	NA	NA	NA	-0.0495806237165957	0.155496014911617	-0.816441567502233	-0.526873015514135	0.146423098447634	-0.572306334105151	-0.186403226953847	-0.0909483893539908	0.205943754230685	0.797912509537455	-0.0336230120746104	0.589062468754732	0.245044827831445	-0.221155985155868	-0.644398016429915	-0.60608963953802	-0.283000945116132	-0.801840337888748	-0.220504205708766	1.00357434779359	0.0368795027839627	0.338152621211831	0.361020758424233	-0.109758602028954	0.940772464378851	-0.452547936234651	0.221830088352224	-0.129941803898692	NA	NA	NA	NA	NA	NA	NA	NA	NA	NA	NA	NA	NA	NA	NA	NA	NA	NA	NA	NA	NA	NA	NA	NA	NA	NA	NA	NA	NA	NA	NA	-0.466808492913275	NA	NA	NA	NA	NA	0.177113169338509	1.37431197271841	-0.789810302698779	0.0706505329330391	1.2068794607446	0.837071253802577	0.921975420052289	0.765981931185566	0.168677633487985	0.689064620136978	0.210204886755067	0.560463476151702	1.29256299852958	0.351356390194267	NA	NA	NA	NA	NA	NA	NA	NA	NA	NA	NA	NA	NA	0.341856198166998	NA	NA	-0.0198714550617022	-0.712179732394119	-1.77942749699813	NA	0.00841585714280119	-1.75115441062399	-0.588727028121954	NA	NA	NA	-0.635497933287217	-0.149443121860637	-0.0895932146586033	0.148535011146013	0.355974048453579	0.273550708116094	0.543871276021061	NA	-0.786841868666169	0.49138935194632	0.141548779957776	-0.120180701330399	-0.543020767045517	-0.435494201739283	NA	NA	NA	NA	NA	NA	NA	NA	NA	NA	NA	NA	NA	NA	NA	NA	NA	NA	NA	NA	NA	NA	NA	NA	NA	NA	NA	NA	NA	NA	NA	NA	NA	NA	NA	NA	NA	NA	NA	NA	-0.545547672017045	NA	NA	-0.512755152852499	-0.278891123312541	0.564019721821634	NA	NA	NA	NA	0.557266024845964	0.12671198187241	NA	NA	NA	NA	NA	NA	0.3421261393925	1.10223765923362	0.296402344535351	NA	0.472127312146706	0.106732948560136	NA	-0.0311825545644289	-0.00528762500317648	-0.556979824648176	-0.903007386053333	-0.893586675562653	0.627952623283009	-0.649034537099333	-0.0347459348339563	-1.29404942568634	-0.282005750947985	NA	NA	-0.211970897843371	NA	NA	NA	NA	NA	NA	NA	NA	-0.373519045256266	NA	NA	0.135397563044625	-0.361599782144536	0.180016203845784	0.409665780066504	-0.198671364648525	-1.19616256335543	0.192369853325158	-0.508442461685198	NA	NA	0.473413744904456	NA	NA	NA	NA	0.266376807716249	NA	NA	NA	NA	NA	NA	NA	0.422054926883939	NA	NA	NA	NA	NA	0.186429842773711	NA	NA	NA	NA	NA	NA	NA	NA	NA	NA	NA	NA	NA	-0.714091137245226	NA	NA	NA	NA	0.401086765912908	-0.331239104292959	0.21851581355524	0.204773367394932	0.149004164984852	1.28058551823038	0.582729594405809	1.21290672535974	-0.251518887942951	0.242237723969701	NA	0.422227661818851	0.74991723609546	-0.532803769460351	NA	NA	NA	0.205431315259824	NA	NA	NA	NA	NA	NA	NA	NA	-0.627316641912784	NA	NA	NA	NA	NA	NA	NA	NA	NA	NA	NA	NA	NA	NA	NA	NA	NA	NA	NA	NA	NA	NA	NA	NA	NA	NA	NA	NA	NA	NA	NA	NA	-1.32901028864599	NA	NA	NA	NA	-1.17886387022292	0.909621323157641	-1.16993547537462	-0.595595558650436	-0.283453615111509	0.190140846821664	0.100325437196451	0.120105241770193	-0.776967166883903	-0.834399642934038	-0.626903624526932	NA	-0.868431808207434	-0.184062518476557	-0.460556780500681	-1.01955324713148	-0.803545125084265	NA	NA	-1.22974852830245	-0.432802238769587	-0.136362289325226	-0.305263054351099	-0.359088497482227	-0.331352480465551	0.349411888677662	-0.309608927884697	NA	0.216782939313451	0.321029776103833	0.688993432490264	-0.136932542372415	NA	0.918809943577586	0.351472431342923	0.889310644790968	1.21431711115729	1.00100171706304	1.37907371705379	1.38975018952698	1.02765221566027	-0.605623909427346	NA	NA	NA	NA	NA	NA	NA	NA	NA	NA	NA	NA	NA	NA	0.98792024632256	-0.0565367960401083	NA	0.454097780603609	NA	0.204463508323084	NA	NA	-0.453596714719685	NA	NA	0.959366573041563	-0.652942237935775	NA	-0.713466882557981	0.277791621921056	0.870444059685786	0.649611396283196	0.247308839543058	-1.65719730697075	-0.0832257864576911	0.919488294621845	-0.34223629899239	-0.0564658900453692	-0.109986711650281	-0.0863790141200082	NA	-0.898534504284388	NA	NA	NA	-0.58451380820608	-0.444097302150078	-0.144886802767629	-0.0223194243246769	NA	NA	-0.330064479642856	0.31075000505845	NA	0.936005779482758	0.210355319499389	NA	NA	NA	-0.364300413566411	-0.374355601893278	NA	-0.294379117591392	NA	NA	NA	NA	NA	NA	NA	NA	NA	NA	NA	NA	NA	0.340019483182902	-0.771499716902325	NA	NA	0.297806014807878	-0.8577741670132	NA	NA	NA	0.303150296737215	NA	0.0167163025804991	NA	0.490240290955215	0.666012037359486	0.81038110670253	0.254217605957488	0.514251892506028	-0.0420341590930861	-0.489176913862013	0.0951367442369882	0.830907925551736	0.474190714452878	0.0888281184880152	-0.460850165493714	NA	0.275426002352045	0.233600069500499	0.487127456414031	0.207390503280131	NA	-0.287364914034328	0.371198181950381	0.0520513161053648	0.585895567236335	0.14082082081257	0.850622633321297	0.317224289533949	0.663733405757567	-1.02588161933948	NA	NA	NA	NA	NA	NA	NA	NA	NA	NA	NA	NA	NA	NA	NA	NA	NA	NA	NA	NA	NA	NA	NA	NA	NA	-0.572213453877377	0.0336338583148186	0.0327384807481268	-1.21837763153102	0.462205090805496	-0.0992690485398099	-0.221995035231706	-0.128504357339784	0.228523178904355	-0.543168213645232	NA	0.0916222092830221	0.526759247540505	0.107916090034373	-0.0832030276315227	-0.743914343354805	NA	-0.759595902220714	NA	NA	NA	NA	NA	NA	NA	NA	NA	NA	NA	NA	-0.260122301476895	1.11761588385962	0.406436678154115	-1.14516366818209	0.0294567553158891	0.606326439423083	-1.32046399760199	NA	-0.386374918504708	-0.611755743523637	0.0477143722606587	-0.178173746052986	NA	NA	0.0101346627650042	0.909968666487803	0.394591234285667	-0.511540600356745	0.694303168453666	-0.138799809597302	-0.27177050105802	0.0599535313734705	-0.486094607157332	-0.0052093615913588	-1.34108710704332	NA	-0.442053707238196	0.765823949948415	NA	1.35397273217864	-0.24151612756334	NA	NA	-0.238432878856986	-0.970439377723241	0.29468262397473	-0.490500974546002	NA	0.251178615927614	0.115780387908208	0.975117198734594	0.230162523925058	0.606530203159255	0.707351095859533	0.271412643539453	0.31116725201581	NA	-0.817862604998784	-0.943149670703377	NA	NA	NA	NA	-1.24271523978465	-1.15658577492944	NA	-0.109725327953111	-0.226675640258844	-0.348813934813223	-1.57961572419146	NA	-0.462481734311836	-0.482069707799356	NA	-0.558143830902949	0.0999933163722744	NA	NA	NA	NA	NA	NA	NA	NA	NA	NA	NA	NA	NA	NA	NA	NA	NA	NA	NA	NA	NA	NA	NA	NA	-0.078815734470187	0.502446551243455	NA	NA	NA	NA	NA	NA	NA	-0.622160322947378	NA	NA	0.660400156964113	NA	NA	NA	NA	NA	NA	NA	NA	NA	NA	NA	NA	NA	NA	NA	NA	NA	NA	NA	NA	NA	NA	NA	NA	NA	NA	NA	NA	NA	NA	NA	NA	NA	NA	NA	NA	NA	NA	NA	NA	NA	NA	NA	-0.409696068487069	-1.43485446729766	-0.0375046002131706	-0.460263987908158	0.202411305794255	-0.253493490410901	0.587345592044583	0.18861227376269	0.575190163563522	-0.159966402878182	-0.0289280380424112	-0.570580983109119	0.0325702556149448	-0.31229711940552	0.18251808537505	0.61883105369342	-0.0747349533170243	0.228853349566348	0.192826605105603	0.180943609281821	-0.401156589492446	0.0293066908323073	0.746497420878447	0.0916357842295243	0.571906749269483	-0.864887900931878	-0.187093931049321	-0.596542274001396	-0.429921171871113	-0.508781211657623	-0.152208017438505	0.38030157362832	-0.120990604166078	-1.20703590753653	-0.45478930103556	-0.160201153110742	-0.75863305361175	NA	0.282731845269716	NA	NA	NA	NA	NA	NA	NA	NA	NA	NA	NA	NA	-0.630389845092476	NA	0.0812629219812406	NA	NA	NA	NA	NA	NA	-1.08572633226512	NA	0.889948106053624	-0.122870367154056	-0.393592191192287	NA	NA	-0.43007789386269	-0.394235312330568	NA	-0.438443495156784	-0.177969428110244	0.401549307680699	NA	-0.177595608384569	0.366544647159548	-0.807396529318017	0.245625183520746	NA	0.449325634683809	NA	NA	NA	NA	NA	0.386809290782205	NA	NA	-0.643670030833632	NA	NA	NA	-0.260669788550456	NA	NA	NA	-0.822741487936468	NA	NA	NA	NA	0.340222189309548	-0.73547103203802	NA	NA	NA	-0.286978506855905	NA	NA	NA	NA	NA	-0.607683581693965	NA	NA	NA	NA	NA	NA	NA	NA	NA	NA	NA	NA	NA	NA	-0.419180141474647	-0.0299817584591133	-0.377257239296966	-0.0967612922798763	0.0902643507575921	1.02519426786613	-0.181214375131518	0.292940962221132	0.262216782462696	0.163163568836125	-0.905648289648378	-0.712747710896804	NA	NA	NA	NA	0.670512618325542	NA	NA	NA	NA	NA	NA	NA	NA	NA	NA	NA	NA	NA	NA	NA	NA	NA	NA	-0.646133376980409	NA	NA	0.394065428560199	-0.295747596044556	-0.802977929226762	NA	0.1354796066667	NA	NA	NA	NA	NA	NA	NA	NA	NA	NA	NA	NA	NA	NA	NA	NA	NA	-0.773623775141642	0.502802968944326	0.245583787149736	NA	-0.0159866441627559	0.0403460480158903	-0.111600531710254	-0.204572162863767	0.049909600841559	NA	0.362963054288664	-1.1235406716893	NA	NA	0.188167384767673	NA	NA	NA	NA	NA	NA	NA	NA	NA	NA	NA	NA	NA	NA	0.433952267919106	-0.199429457681915	-0.595926567767849	-1.57110058182349	0.267446788194611	NA	-0.0395524925425388	-1.6632039881618	0.0356841399448084	-0.00693816671407756	0.285473735933888	0.092634173967603	NA	0.688069809262639	0.727815709809441	-0.0131754866278732	-0.348646089764611	0.626062276128021	0.00964932734851234	-0.45704136698049	NA	0.630709233461197	0.821066333841663	1.0421330471392	0.279024552922529	1.06909071382694	-1.76200013098395	NA	-0.451338430966531	0.189920762816456	NA	-0.0760710547590889	0.333972308876124	-0.184863723010112	-0.496574177614117	-0.534232557685926	0.408913874761334	NA	0.966828184453048	0.94967132708612	NA	NA	NA	NA	NA	NA	NA	NA	NA	NA	NA	NA	NA	NA	0.828105519887979	1.15105442081819	0.746893964611614	NA	0.969446356228008	0.646361957170023	1.11918019638967	0.644652695512802	1.21250135301139	1.00836322411132	0.929996931420332	1.02010791432617	NA	NA	NA	NA	NA	NA	NA	NA	NA	NA	0.444389017091418	0.99277483069112	-0.854160900712947	-0.511410061453929	1.55128836798683	1.03993979149696	1.23771332606538	0.68008047717028	1.5247874530709	NA	0.539358910849818	0.77884701187251	0.554918073948857	0.0742102137902705	0.00982806470875944	0.856022346375767	NA	0.797719135064021	0.67559620462321	-0.899229130729742	0.397050615109063	1.43810669605371	0.939404126975285	-1.28869969292125	0.788637520157575	NA	1.09727343191189	-0.436355962262139	0.518916082955266	-0.233522271849913	1.25031316868562	0.384668320090988	NA	0.00919068816863366	0.265630977615924	0.829642419319709	-0.867479942956582	-0.639298788655164	-0.54728869920129	NA	-0.428165744614906	-0.0716952875723219	0.35130505149769	-0.625411368004434	NA	0.773112917713364	0.552816371319636	0.349693401051124	-1.14322445063018	NA	0.730092327866253	-0.0692115367585112	0.521027804634543	0.565096819091047	NA	1.09569133540713	0.928527381860702	0.713955967732481	1.31131232865732	0.0323874685046946	NA	0.0490615452178121	-0.661077739031927	0.745146137473607	0.312212206733069	0.0158684770014791	0.653992263504663	NA	NA	-0.0821421673894791	-1.77837770660854	-0.240462518019457	-0.350514765769167	-0.695044196978221	-0.243285179861955	NA	NA	NA	NA	0.424592659524057	0.816653495252755	NA	NA	NA	NA	NA	NA	NA	NA	NA	NA	NA	NA	NA	-0.484970726881747	-0.140098778218212	0.280053873234955	NA	NA	-0.288905584368028	0.308865026476337	NA	-1.15050279645758	NA	NA	0.533824687503249	-0.976678867314191	0.702498126682274	0.442379627629745	-1.2778751340721	0.77714255815875	0.595396955090173	-0.019518303260524	-0.0309415138683842	NA	NA	-1.80768307337186	-0.286725906236469	-0.22727576997223	0.325010460569839	-0.858241118563474	0.097831989849051	-0.157091009386989	-0.172204725751699	-0.183001299439885	0.560981752661907	-1.01922804572695	0.253858286632013	-0.564885598194392	-0.342128782612817	-0.429109525262627	NA	NA	NA	NA	NA	NA	NA	NA	-0.609730414743849	NA	NA	NA	NA	-0.190911330825778	NA	-1.25870786401352	0.0209327361677904	NA	0.773761611655999	0.79830021929313	-0.00624212921610018	-1.2339270134061	-0.56168827448084	-0.111672652730412	0.341743522403919	-1.91647721770101	-1.0155724088204	0.0975255186925541	0.42062864956947	NA	-1.4631767451766	-0.541775602599181	0.469725116620348	-0.0756601374327716	0.327704570323225	-0.377925898180854	-0.00395379956853374	-0.149187701724966	-0.336829915958334	-0.766711644337958	0.622371321102457	NA	NA	NA	NA	NA	-1.7716984499795	NA	NA	NA	NA	NA	NA	NA	NA	-0.307503861496922	-0.396421132272505	-0.715190671153908	-1.41563312923558	-0.66993697437174	-0.165517354654592	-0.643394015288762	-1.15529468787434	0.272000873636891	-0.31353594483834	0.0941980700322479	0.217620846582409	-0.290481482823483	0.00138142811348939	NA	NA	NA	NA	NA	NA	NA	NA	NA	NA	NA	NA	NA	NA	NA	NA	NA	NA	NA	NA	NA	NA	NA	NA	NA	NA	-0.78198877839773	NA	NA	0.0766021746142232	-0.819653385117459	-0.0129980926788992	-1.22424972831701	-0.101746575861107	0.731475673692455	0.921463161229844	0.884311987634041	0.137967677505153	NA	-0.386103178268463	-0.151861035403131	-0.253039963137792	0.798819271914888	0.438530734349742	NA	-0.466235107068574	NA	-0.440953394106015	0.243890839454569	NA	0.108112198865823	0.439281958721526	NA	0.434001744228252	1.09766920213785	-0.285210300062581	NA	-1.07213525415561	0.197631892054816	-0.253562516459119	1.09156485438375	1.07815331081456	1.20148359500008	0.992788070269056	1.47629781104327	0.986759873607454	NA	0.49985025059031	NA	0.709471840451964	1.3845378204884	1.32779159589637	NA	NA	NA	NA	-0.709842303823872	NA	NA	NA	NA	NA	NA	NA	NA	NA	-1.45490780523764	NA	-1.41797327885304	-0.842632461328606	NA	-1.00012458316514	-0.967876112014111	-0.890284988798104	-1.22352610495412	-1.04472420364449	NA	NA	-1.75612528776571	-0.318302999678038	NA	0.921055066184453	0.746549293365076	0.00638573795287969	-0.48629201655084	0.0488589038401772	1.23757657861901	NA	-0.671867421924479	-0.0542668693323756	0.385448910271743	0.308424511173681	-0.141100993925801	-0.504980606994908	NA	0.0271875119235661	-0.678117530144693	NA	1.27073860607905	-0.0772413550765357	0.275565539491875	NA	0.637367192049585	NA	0.557188043835452	-0.189974101831217	NA	0.321961745644708	NA	-0.419944692600264	NA	NA	NA	NA	-0.270724403977376	NA	NA	NA	NA	-0.072311498708094	-0.15778294426438	-0.616832508363066	-1.11738115667114	0.44992014103227	0.56877760408468	NA	0.074295614648894	-0.403841672021302	0.0993468577703482	-0.0327189886717175	0.10258534093407	-0.296710763058466	0.0898989635049767	-0.174672698303723	-0.112395860518423	0.233889129245881	1.38977227619317	1.25053540692818	0.3998291863563	0.377329199840296	0.900329789896559	0.936167310165385	0.742006778239591	-0.25115877330648	NA	NA	NA	NA	NA	NA	NA	NA	NA	NA	NA	NA	NA	NA	NA	NA	NA	NA	NA	NA	NA	NA	NA	NA	NA	NA	0.381343468532152	NA	NA	NA	NA	NA	0.774904700077755	NA	NA	NA	NA	NA	NA	NA	NA
P78316	NA	NA	NA	NA	NA	NA	NA	NA	NA	NA	NA	-0.271512917409291	NA	-0.297621672161862	-0.555036299946099	0.132632148761842	NA	-1.170636826382	-0.0169554060925274	NA	NA	NA	-0.318062290304771	NA	NA	NA	NA	NA	NA	NA	NA	NA	NA	NA	NA	NA	NA	NA	NA	NA	NA	NA	NA	NA	NA	NA	NA	NA	NA	NA	NA	NA	NA	NA	NA	NA	NA	NA	NA	NA	NA	NA	NA	NA	NA	NA	NA	NA	NA	NA	NA	NA	NA	NA	NA	NA	NA	NA	NA	NA	NA	NA	NA	NA	NA	NA	-0.0513559616093724	NA	NA	-0.400194562065382	0.652772323192043	0.167617853438959	-0.188534079823314	NA	NA	NA	NA	-0.113670852906616	-0.0673498648976025	0.988813259244779	0.606057459331497	NA	0.846923116958876	NA	-0.241311755327019	NA	1.12479822634239	0.907867219222841	NA	-0.104710216307793	NA	-1.31017253824812	NA	0.935686595427569	NA	NA	NA	NA	NA	NA	NA	NA	NA	NA	NA	NA	NA	NA	NA	NA	NA	NA	NA	NA	NA	NA	NA	NA	NA	NA	NA	NA	NA	NA	NA	NA	NA	NA	NA	NA	NA	NA	NA	NA	NA	NA	NA	NA	NA	NA	NA	NA	NA	NA	NA	NA	NA	NA	NA	NA	NA	NA	NA	NA	NA	NA	NA	NA	NA	NA	NA	NA	NA	NA	NA	NA	NA	NA	NA	NA	NA	NA	NA	NA	NA	NA	NA	NA	NA	NA	NA	NA	NA	NA	NA	NA	NA	NA	NA	NA	NA	NA	NA	NA	NA	NA	NA	NA	NA	NA	NA	NA	NA	NA	NA	NA	NA	NA	NA	NA	NA	NA	NA	NA	NA	NA	NA	NA	NA	NA	NA	NA	NA	NA	NA	NA	NA	NA	NA	NA	NA	NA	NA	NA	NA	NA	NA	NA	NA	NA	NA	NA	NA	NA	NA	NA	NA	NA	NA	NA	NA	NA	NA	NA	NA	NA	NA	NA	NA	NA	NA	NA	NA	NA	NA	NA	NA	-0.828844760006172	0.314659909221274	-0.0654652625708621	0.147879921596286	0.545142267968099	0.394669139195441	-0.12897480747155	NA	NA	0.462991171663976	0.891898362997556	NA	0.229787277165919	NA	NA	NA	NA	NA	NA	NA	NA	NA	NA	NA	NA	NA	NA	NA	NA	NA	NA	NA	NA	NA	NA	NA	NA	NA	NA	NA	NA	NA	NA	NA	NA	NA	NA	NA	NA	NA	NA	NA	NA	NA	NA	NA	NA	NA	NA	NA	NA	NA	NA	NA	NA	NA	NA	NA	NA	NA	NA	NA	NA	NA	NA	NA	NA	NA	NA	NA	NA	NA	NA	NA	NA	NA	NA	NA	NA	NA	NA	NA	NA	NA	NA	NA	NA	NA	NA	NA	NA	NA	NA	NA	NA	NA	NA	NA	NA	NA	NA	NA	NA	NA	NA	NA	NA	NA	NA	NA	NA	NA	NA	NA	NA	NA	NA	NA	NA	NA	NA	NA	NA	NA	NA	NA	NA	NA	NA	NA	NA	NA	NA	NA	NA	NA	NA	NA	NA	NA	NA	NA	NA	NA	NA	NA	NA	NA	NA	NA	NA	NA	NA	NA	NA	NA	NA	NA	NA	NA	NA	NA	NA	NA	NA	NA	NA	NA	NA	NA	NA	NA	NA	NA	NA	NA	NA	NA	NA	NA	NA	NA	NA	NA	NA	NA	NA	NA	NA	NA	0.81958493595795	NA	1.09941479846541	1.77899673324264	0.447833826476263	-0.300755825711607	0.741035593685329	NA	NA	0.538957628223667	0.532997766224947	NA	0.151136133875216	1.49912859256945	NA	NA	NA	NA	NA	NA	NA	NA	NA	NA	NA	NA	NA	NA	-0.453713072760135	-0.138116531020691	-1.07298028778329	NA	NA	NA	0.0744719781035105	-0.857425003422825	0.377031314707646	-0.345820865328378	NA	NA	NA	NA	NA	NA	NA	NA	NA	NA	NA	NA	NA	NA	NA	NA	NA	NA	NA	NA	NA	NA	NA	NA	NA	NA	NA	NA	NA	NA	NA	NA	NA	NA	NA	NA	NA	NA	NA	NA	NA	0.423945560344749	-0.463526891154015	NA	0.437513743476699	0.531718172466816	NA	0.623907705502214	0.949315726513641	0.891829052464481	-0.016422812148067	0.243082900827669	1.65301298127555	NA	NA	0.659911715942351	NA	NA	NA	NA	NA	NA	NA	NA	NA	NA	NA	NA	NA	NA	NA	NA	NA	NA	NA	NA	NA	NA	NA	NA	NA	NA	NA	NA	NA	NA	NA	NA	NA	NA	NA	NA	NA	-0.823569958441853	NA	-0.441158861862529	0.427278615493089	-1.309304999842	-0.34460655638387	-0.0483209454476232	-0.659607516358507	-0.377665525940272	-0.544364744366401	-0.874413390610324	-0.387801065385704	NA	0.876205306626187	0.199428011699295	NA	NA	NA	NA	NA	NA	NA	NA	NA	NA	NA	NA	NA	NA	NA	NA	NA	NA	NA	NA	NA	NA	NA	NA	0.619356265428271	0.487839709685418	NA	0.571913089841172	1.21928830068528	0.687562614686806	-0.423654975420264	NA	0.496106375501803	NA	0.918915104453904	-0.372606604746768	0.265551464998604	NA	NA	NA	NA	NA	NA	NA	NA	NA	NA	NA	NA	NA	NA	NA	NA	NA	NA	NA	NA	NA	NA	NA	NA	NA	NA	NA	NA	NA	NA	NA	NA	NA	NA	NA	NA	NA	NA	NA	NA	NA	NA	NA	NA	NA	NA	NA	NA	NA	NA	NA	NA	NA	NA	NA	NA	NA	NA	NA	NA	NA	NA	NA	NA	NA	NA	NA	NA	NA	NA	NA	NA	NA	NA	NA	NA	NA	NA	NA	NA	NA	NA	NA	NA	NA	NA	NA	NA	NA	NA	NA	NA	NA	NA	NA	NA	NA	NA	NA	NA	NA	NA	NA	NA	NA	NA	NA	NA	NA	NA	NA	NA	NA	NA	NA	NA	NA	NA	NA	NA	NA	NA	NA	NA	NA	NA	NA	NA	NA	NA	NA	NA	NA	NA	NA	NA	NA	NA	NA	NA	NA	NA	NA	NA	NA	NA	NA	NA	NA	NA	NA	NA	NA	NA	NA	NA	NA	NA	NA	NA	NA	NA	NA	NA	NA	NA	NA	NA	NA	NA	NA	NA	NA	NA	NA	NA	NA	NA	NA	NA	NA	NA	NA	NA	NA	NA	NA	NA	-0.417233587623192	0.630154677102109	NA	NA	-1.05598546303875	NA	-0.584931636793183	0.866512085317375	0.392324771048383	0.582150581878096	NA	NA	NA	NA	NA	NA	NA	NA	NA	NA	NA	NA	NA	NA	NA	NA	NA	NA	NA	NA	NA	NA	NA	NA	NA	NA	NA	NA	NA	NA	NA	NA	NA	NA	NA	NA	NA	NA	NA	NA	NA	NA	NA	NA	NA	NA	NA	NA	NA	NA	NA	NA	NA	NA	NA	NA	NA	NA	NA	NA	NA	NA	NA	NA	NA	NA	NA	NA	NA	NA	0.657370924032116	0.416627587594092	0.100263872968823	0.0904535485506362	0.285629610193642	0.920533442497004	0.610795317933912	NA	NA	0.364646475921461	NA	NA	0.619351022553008	NA	NA	NA	NA	NA	NA	NA	NA	NA	NA	NA	NA	NA	NA	NA	NA	NA	NA	NA	NA	NA	NA	NA	NA	NA	NA	NA	NA	NA	NA	NA	NA	NA	NA	NA	NA	NA	NA	NA	NA	NA	NA	NA	NA	NA	NA	NA	NA	NA	NA	NA	NA	-0.764419594808378	NA	NA	NA	NA	NA	NA	-0.136302895467035	NA	NA	NA	NA	NA	NA	NA	NA	-0.0965727630439192	NA	NA	0.298852284651286	-0.500253312955886	-0.83472779253405	-0.897272045034351	0.733141226071347	NA	NA	0.147627138216944	NA	NA	-1.01879916763151	NA	NA	NA	NA	NA	NA	NA	NA	NA	NA	NA	NA	NA	NA	NA	-0.196303485341989	-0.446286609261556	NA	0.844287971245023	0.186274171949262	-0.501594000570109	-0.161205922036552	NA	NA	NA	NA	NA	-0.89706338141194	NA	NA	NA	NA	NA	NA	NA	NA	NA	NA	NA	NA	NA	NA	-0.0455430419977789	0.382627309531283	0.335317403211399	0.301121590842956	0.902820906480604	0.611582390113935	0.230013660337088	NA	0.457248612443755	0.461108449008056	0.402261367380746	0.027849406392813	0.334796070539562	NA	NA	NA	NA	NA	NA	NA	NA	NA	NA	NA	NA	NA	NA	NA	NA	NA	NA	NA	NA	NA	NA	NA	NA	NA	NA	NA	NA	-0.89180020429222	-0.483671945405768	-0.281406065672354	-0.658678222758427	-0.120602682578405	0.286821045169254	0.106424742798593	-0.387220444399435	0.0210535458390091	-0.127151146538024	-0.43191084567208	-0.550532209839129	NA	NA	NA	NA	NA	NA	NA	NA	NA	NA	NA	NA	NA	NA	NA	NA	NA	NA	NA	NA	NA	NA	NA	NA	NA	NA	NA	NA	NA	NA	NA	NA	NA	NA	NA	NA	NA	NA	NA	NA	NA	NA	NA	NA	NA	NA	NA	NA	NA	NA	NA	NA	NA	0.0201879185553592	NA	0.195766615294213	-0.128515757598429	-0.569474881789813	NA	NA	0.228356251271147	-0.552534913417356	0.197300306821719	NA	NA	NA	NA	NA	NA	NA	NA	NA	NA	NA	NA	NA	NA	NA	NA	NA	NA	NA	NA	NA	NA	NA	NA	NA	NA	NA	NA	NA	NA	NA	NA	NA	NA	NA	NA	NA	NA	NA	NA	NA	0.784017980316501	-0.690417074776553	NA	NA	NA	1.35784197040947	0.654010522528453	1.00959930612617	NA	NA	NA	0.341746180448179	NA	NA	NA	NA	NA	NA	NA	NA	NA	NA	NA	NA	NA	NA	NA	NA	NA	NA	NA	NA	NA	NA	NA	NA	NA	NA	NA	NA	NA	NA	NA	NA	NA	NA	NA	NA	NA	NA	NA	NA	NA	NA	NA	NA	NA	NA	NA	NA	NA	NA	NA	NA	NA	NA	NA	NA	NA	NA	NA	NA	NA	NA	NA	NA	NA	NA	NA	NA	NA	NA	NA	NA	NA	NA	NA	NA	NA	NA	NA	NA	NA	NA	NA	NA	NA	NA	NA	NA	NA	NA	NA	NA	NA	NA	NA	NA	NA	NA	NA	NA	NA	NA	NA	NA	NA	NA	NA	NA	NA	NA	NA	NA	NA	NA	NA	NA	NA	NA	NA	NA	NA	NA	NA	NA	NA	NA	NA	NA	NA	NA	NA	NA	NA	NA	NA	NA	NA	NA	NA	NA	NA	NA	NA	NA	NA	NA	NA	NA	NA	NA	NA	NA	NA	NA	NA	NA	NA	NA	NA	NA	NA	NA	NA	NA	NA	NA	NA	NA	NA	NA	NA	NA	NA	NA	NA	NA	NA	NA	NA	NA	NA	NA	NA	NA	NA	NA	NA	NA	NA	NA	NA	NA	NA	NA	NA	0.225922801472536	0.251856786921284	NA	0.199628926857821	0.845807338143998	0.772797888502298	NA	-0.60695555721387	0.0816183977363391	0.539874156918133	0.622529723418598	-0.153791106566836	NA	NA	NA	NA	NA	NA	NA	NA	NA	NA	NA	NA	NA	NA	NA	NA	NA	NA	NA	NA	NA	NA	NA	NA	NA	NA	NA	NA	-0.612366414282653	NA	-1.09931278463209	-0.141300495795873	-0.629997071820395	NA	NA	NA	NA	NA	NA	NA	NA	NA	NA	NA	NA	NA	NA	NA	NA	NA	NA	NA	NA	NA	NA	NA	NA	NA	NA	NA	NA	NA	NA	NA	NA	NA	NA	NA	NA	NA	NA	NA	NA	NA	NA	NA	NA	NA	NA	NA	NA	NA	NA	NA	NA	NA	NA	NA	NA	NA	NA	NA
P78318	2.06548233326588	NA	NA	NA	NA	NA	NA	NA	NA	NA	NA	NA	NA	NA	NA	NA	NA	NA	NA	NA	NA	NA	NA	NA	NA	NA	NA	NA	NA	NA	NA	NA	NA	NA	NA	NA	NA	NA	NA	NA	NA	NA	NA	NA	NA	NA	NA	NA	NA	NA	NA	NA	NA	NA	NA	NA	NA	NA	NA	NA	NA	NA	NA	NA	NA	NA	NA	NA	NA	NA	NA	NA	NA	0.562662215118543	NA	NA	NA	NA	NA	NA	NA	NA	NA	NA	NA	NA	NA	NA	NA	NA	NA	NA	NA	NA	NA	NA	NA	NA	NA	NA	NA	NA	NA	NA	NA	NA	NA	NA	NA	NA	NA	NA	NA	NA	NA	NA	NA	NA	NA	NA	NA	NA	NA	NA	NA	NA	NA	NA	NA	NA	NA	NA	NA	NA	NA	NA	NA	NA	NA	NA	NA	NA	NA	NA	NA	NA	NA	NA	NA	NA	NA	NA	NA	NA	NA	NA	NA	NA	NA	NA	NA	NA	NA	NA	NA	NA	NA	NA	NA	NA	NA	NA	NA	NA	NA	NA	NA	NA	NA	NA	NA	NA	NA	NA	NA	NA	NA	NA	NA	NA	NA	NA	NA	NA	NA	NA	NA	NA	NA	NA	NA	NA	NA	NA	NA	NA	NA	NA	NA	NA	NA	NA	NA	NA	NA	NA	NA	NA	NA	NA	NA	NA	NA	NA	NA	NA	NA	NA	NA	NA	NA	NA	NA	NA	NA	NA	NA	NA	NA	NA	NA	NA	NA	NA	NA	NA	NA	NA	NA	NA	NA	NA	NA	NA	NA	NA	NA	NA	NA	NA	NA	NA	NA	NA	NA	NA	NA	NA	NA	NA	NA	NA	NA	NA	NA	NA	NA	NA	NA	NA	NA	NA	NA	NA	NA	NA	NA	NA	NA	NA	NA	NA	NA	NA	NA	NA	NA	NA	NA	NA	NA	NA	NA	NA	NA	NA	NA	NA	NA	NA	NA	NA	NA	NA	NA	NA	NA	NA	NA	NA	NA	NA	NA	NA	NA	NA	NA	NA	NA	NA	NA	NA	NA	NA	NA	NA	NA	NA	NA	NA	NA	NA	NA	NA	NA	NA	NA	NA	NA	NA	NA	NA	NA	NA	NA	NA	NA	NA	NA	NA	NA	NA	-0.174642301509993	NA	NA	NA	NA	NA	NA	NA	NA	NA	NA	NA	NA	NA	NA	NA	NA	NA	NA	NA	NA	NA	NA	NA	NA	NA	NA	NA	NA	NA	NA	NA	NA	NA	NA	NA	NA	NA	NA	NA	NA	NA	NA	NA	NA	NA	NA	NA	NA	NA	NA	NA	NA	NA	NA	NA	NA	NA	NA	NA	NA	NA	NA	NA	NA	NA	NA	NA	NA	NA	NA	-0.0539536643342732	NA	NA	NA	NA	NA	NA	NA	NA	NA	NA	NA	NA	NA	NA	NA	NA	NA	NA	NA	NA	NA	NA	NA	NA	NA	NA	NA	NA	NA	NA	NA	NA	NA	NA	NA	NA	NA	NA	NA	NA	NA	NA	NA	NA	NA	NA	NA	NA	NA	NA	NA	NA	NA	NA	NA	NA	NA	NA	NA	NA	NA	NA	NA	NA	NA	NA	NA	NA	NA	NA	0.590457781763525	NA	NA	NA	NA	NA	NA	NA	NA	NA	NA	NA	NA	NA	NA	NA	NA	NA	NA	NA	NA	NA	NA	NA	NA	NA	NA	NA	NA	NA	NA	NA	NA	NA	NA	NA	NA	NA	NA	NA	NA	NA	NA	NA	NA	NA	NA	NA	NA	NA	NA	NA	NA	NA	NA	NA	NA	NA	NA	NA	NA	NA	NA	NA	NA	NA	NA	NA	NA	NA	NA	NA	NA	NA	-0.461951585041561	NA	NA	NA	NA	NA	NA	NA	NA	NA	NA	NA	NA	NA	NA	NA	NA	NA	NA	NA	NA	NA	NA	NA	NA	NA	NA	NA	NA	NA	NA	NA	NA	NA	NA	NA	NA	NA	NA	NA	NA	NA	NA	NA	NA	NA	NA	NA	NA	NA	NA	NA	NA	NA	NA	NA	NA	NA	NA	NA	NA	NA	NA	NA	NA	NA	NA	NA	NA	NA	NA	NA	NA	NA	NA	NA	NA	NA	NA	NA	NA	NA	NA	NA	NA	NA	NA	NA	NA	NA	NA	NA	NA	NA	NA	NA	NA	NA	NA	NA	NA	NA	NA	NA	NA	NA	NA	NA	NA	NA	NA	NA	NA	NA	NA	NA	NA	NA	NA	NA	NA	NA	NA	NA	NA	NA	NA	NA	NA	NA	NA	NA	NA	NA	NA	NA	NA	NA	NA	NA	NA	NA	NA	NA	NA	NA	NA	NA	NA	NA	NA	NA	NA	NA	NA	NA	NA	NA	NA	NA	NA	NA	NA	NA	NA	NA	NA	NA	NA	NA	NA	NA	NA	NA	NA	NA	NA	NA	NA	NA	NA	NA	NA	NA	NA	NA	NA	NA	NA	NA	NA	NA	NA	NA	NA	NA	NA	NA	NA	NA	NA	NA	NA	NA	NA	NA	NA	NA	NA	NA	NA	NA	NA	NA	NA	NA	NA	NA	NA	NA	NA	NA	NA	NA	NA	NA	NA	NA	NA	NA	NA	NA	NA	NA	NA	NA	NA	NA	NA	NA	NA	NA	NA	NA	NA	NA	NA	NA	NA	NA	NA	NA	NA	NA	NA	NA	NA	NA	NA	NA	NA	NA	NA	NA	NA	NA	NA	NA	NA	NA	NA	NA	NA	NA	NA	NA	NA	NA	NA	NA	NA	NA	NA	NA	NA	NA	NA	NA	NA	NA	NA	NA	NA	NA	NA	NA	NA	NA	NA	NA	NA	NA	NA	NA	NA	NA	NA	NA	NA	NA	NA	NA	NA	NA	NA	NA	NA	NA	NA	NA	NA	NA	NA	NA	NA	NA	NA	NA	NA	NA	NA	NA	NA	NA	NA	NA	NA	NA	NA	NA	NA	NA	NA	NA	NA	NA	NA	NA	NA	NA	NA	NA	NA	NA	NA	NA	NA	NA	NA	NA	NA	NA	NA	NA	NA	NA	NA	NA	NA	NA	NA	NA	NA	NA	NA	NA	NA	NA	NA	NA	NA	NA	NA	NA	NA	NA	NA	NA	0.645913098629856	NA	NA	NA	NA	NA	NA	NA	NA	NA	NA	NA	NA	NA	NA	NA	NA	NA	NA	NA	NA	NA	NA	NA	NA	NA	NA	NA	NA	NA	NA	NA	NA	NA	NA	NA	NA	NA	NA	NA	NA	NA	NA	1.27538056181945	NA	NA	NA	NA	NA	NA	NA	NA	NA	NA	NA	NA	NA	NA	NA	NA	NA	NA	NA	NA	NA	NA	NA	NA	NA	NA	NA	NA	NA	NA	NA	NA	NA	NA	NA	NA	2.33880300620763	NA	NA	NA	NA	NA	NA	NA	NA	NA	NA	NA	NA	NA	NA	NA	NA	NA	NA	NA	NA	0.886795799741837	NA	NA	NA	NA	NA	NA	NA	NA	NA	NA	NA	NA	NA	NA	0.135044339278042	NA	NA	NA	NA	NA	NA	1.11169526038145	NA	NA	NA	NA	NA	NA	NA	NA	NA	0.860744287035104	NA	NA	NA	NA	0.704308623909329	NA	NA	NA	NA	NA	NA	NA	NA	NA	NA	NA	NA	NA	NA	NA	NA	NA	NA	NA	NA	NA	NA	NA	-0.872462524034636	NA	NA	NA	-0.388403259713528	NA	NA	NA	NA	NA	NA	NA	NA	NA	NA	NA	NA	NA	NA	1.24855691482803	NA	NA	NA	NA	NA	NA	NA	NA	NA	NA	NA	NA	NA	NA	NA	NA	NA	NA	NA	NA	NA	NA	NA	NA	NA	NA	NA	NA	NA	0.245290454877871	NA	NA	NA	NA	NA	NA	NA	NA	NA	NA	NA	NA	NA	NA	0.702862227239779	NA	NA	NA	NA	NA	1.52045630453973	NA	NA	NA	NA	NA	NA	NA	-0.383846529215437	NA	NA	NA	NA	NA	NA	NA	-0.0701433981388048	NA	NA	NA	NA	NA	1.76666858603823	NA	NA	NA	NA	NA	NA	NA	NA	NA	0.449787173059685	NA	NA	NA	NA	NA	NA	NA	NA	NA	NA	NA	NA	NA	NA	NA	NA	NA	NA	NA	NA	NA	NA	NA	NA	NA	NA	NA	NA	NA	NA	NA	NA	NA	NA	NA	NA	NA	NA	NA	-0.212586108146963	NA	NA	NA	-0.150470448701199	NA	NA	NA	NA	-0.694300893109304	NA	NA	NA	NA	NA	NA	NA	NA	NA	NA	NA	NA	NA	NA	NA	NA	NA	NA	NA	NA	NA	-0.809112293636231	NA	NA	NA	NA	-0.860792572949247	NA	NA	NA	NA	NA	NA	NA	NA	NA	NA	NA	NA	NA	NA	NA	NA	NA	NA	NA	NA	NA	NA	NA	NA	NA	NA	NA	NA	NA	NA	NA	NA	NA	NA	NA	NA	NA	NA	NA	NA	NA	NA	NA	NA	NA	NA	NA	NA	NA	NA	NA	NA	NA	NA	NA	NA	NA	NA	NA	NA	NA	-1.39878944496272	NA	NA	-0.577133834494675	-0.504022395341991	NA	NA	0.125338463418287	NA	NA	NA	NA	-1.49720163635422	-1.67679406141845	-0.579253561316908	NA	NA	-0.809117911868013	-0.637554889226203	NA	NA	NA	NA	NA	NA	NA	NA	NA	NA	NA	NA	NA	NA	NA	NA	NA	NA	NA	NA	NA	NA	NA	NA	NA	NA	NA	NA	NA	NA	NA	NA	NA	NA	NA	NA	NA	0.107304662937185	NA	NA	NA	NA	NA	NA	NA	NA	NA	NA	NA	NA	NA	NA	NA	NA	NA	NA	NA	NA	NA	NA	NA	NA	NA	NA	NA	NA	NA	NA	NA	NA	NA	NA	NA	NA	NA	NA	NA	NA	NA	NA	NA	NA	NA	NA	NA	NA	NA	NA	NA	1.16969164413108	NA	NA	NA	NA	NA	NA	NA	NA	NA	NA	NA	NA	NA	NA	NA	NA	NA	NA	NA	NA	NA	NA	NA	NA	NA	NA	NA	NA	NA	NA	NA	NA	NA	NA	NA	NA	NA	NA	NA	NA	NA	NA	NA	NA	NA	NA	NA	NA	NA	NA	NA	NA	NA	NA	NA	NA	NA	NA	NA	NA	NA	NA	NA	NA	NA	NA
P78324	0.520659322535638	NA	NA	NA	NA	NA	NA	NA	NA	NA	NA	NA	NA	NA	NA	NA	NA	NA	NA	NA	NA	NA	NA	NA	NA	NA	NA	NA	NA	NA	NA	NA	NA	NA	NA	NA	NA	NA	NA	NA	NA	NA	NA	NA	NA	NA	NA	NA	NA	NA	NA	NA	NA	NA	NA	NA	NA	NA	NA	NA	NA	NA	NA	NA	NA	NA	NA	NA	NA	NA	NA	NA	NA	0.629304037895427	NA	NA	NA	NA	NA	NA	NA	NA	NA	NA	NA	NA	NA	NA	NA	NA	NA	NA	NA	NA	NA	-0.187877675007272	NA	NA	NA	NA	NA	NA	NA	NA	NA	NA	NA	NA	NA	NA	-0.160028188441201	NA	NA	NA	NA	NA	NA	0.407844238998388	NA	NA	NA	NA	NA	NA	NA	NA	-0.768791608572388	NA	NA	NA	NA	NA	NA	NA	NA	NA	NA	NA	NA	NA	NA	NA	NA	NA	NA	NA	NA	-0.176877049100131	NA	NA	NA	NA	NA	-0.586528606741524	NA	NA	NA	NA	NA	NA	NA	NA	-1.63226964013144	NA	NA	NA	NA	NA	NA	NA	NA	NA	NA	NA	NA	NA	NA	NA	NA	NA	NA	NA	NA	NA	0.283190568596259	NA	NA	NA	NA	NA	NA	NA	NA	0.0778459221069635	NA	NA	NA	NA	NA	NA	NA	NA	NA	NA	NA	NA	NA	NA	NA	NA	NA	NA	NA	NA	NA	NA	NA	NA	NA	0.591082315310089	NA	NA	NA	NA	NA	NA	NA	NA	NA	NA	NA	NA	NA	NA	NA	NA	NA	NA	NA	NA	NA	NA	NA	NA	NA	NA	NA	NA	NA	NA	NA	NA	NA	NA	NA	NA	NA	NA	NA	NA	NA	NA	NA	NA	NA	NA	NA	NA	NA	NA	NA	NA	NA	NA	NA	NA	NA	NA	NA	NA	NA	NA	NA	NA	NA	NA	NA	NA	NA	NA	NA	NA	NA	NA	-0.0230489590910003	NA	NA	NA	NA	NA	NA	NA	NA	NA	NA	NA	NA	NA	NA	NA	NA	NA	NA	NA	NA	NA	NA	NA	NA	NA	NA	NA	NA	NA	NA	NA	NA	NA	NA	NA	NA	NA	NA	NA	NA	NA	NA	NA	NA	NA	NA	NA	NA	NA	NA	NA	NA	NA	NA	NA	NA	NA	NA	NA	NA	0.39072949130717	NA	NA	NA	NA	NA	-0.101038847701856	0.589212984616836	-0.138607194099132	-0.503498397127706	-0.532294425782341	0.208408853632822	0.429779219284242	-0.187329982908098	-0.393464912515511	0.102126392195154	-0.57123310624784	0.23553351262202	NA	NA	NA	NA	1.03575838377768	NA	NA	NA	NA	NA	NA	NA	0.74199465860949	NA	NA	NA	NA	0.796850145773204	NA	NA	NA	NA	NA	NA	NA	0.811024320846079	NA	NA	NA	NA	NA	0.602927963682981	NA	NA	NA	NA	NA	NA	NA	NA	NA	NA	NA	NA	NA	-0.190987238353002	NA	NA	NA	NA	NA	0.88879094718448	NA	NA	NA	NA	NA	NA	NA	NA	0.173303064772645	NA	NA	NA	NA	NA	NA	0.506506917095725	NA	NA	NA	NA	NA	NA	NA	NA	1.02534071644434	NA	NA	NA	NA	NA	NA	NA	NA	NA	NA	NA	NA	NA	NA	NA	NA	NA	NA	NA	NA	NA	NA	NA	NA	NA	NA	NA	NA	NA	NA	NA	NA	NA	NA	NA	NA	NA	NA	NA	NA	NA	NA	NA	NA	NA	NA	NA	NA	NA	NA	NA	NA	NA	NA	0.0595907268456315	NA	NA	NA	NA	NA	NA	NA	NA	NA	NA	NA	NA	NA	NA	NA	NA	NA	NA	NA	NA	NA	NA	NA	NA	NA	NA	NA	NA	NA	NA	NA	NA	NA	NA	NA	NA	NA	NA	NA	NA	NA	NA	NA	NA	NA	NA	NA	NA	NA	NA	NA	NA	NA	NA	NA	NA	NA	NA	NA	NA	NA	NA	NA	NA	NA	NA	NA	NA	NA	NA	NA	NA	NA	0.375325578425227	NA	NA	NA	NA	NA	NA	NA	NA	NA	NA	NA	NA	NA	NA	NA	NA	NA	NA	NA	NA	NA	NA	NA	NA	NA	NA	NA	NA	NA	NA	NA	NA	NA	NA	0.165576625507078	NA	NA	NA	NA	NA	-0.362981180139297	NA	NA	NA	NA	NA	NA	NA	NA	NA	NA	0.135190272043482	NA	NA	NA	NA	-1.48702832206979	NA	NA	NA	NA	NA	NA	NA	NA	-0.804352118228779	NA	NA	NA	NA	NA	NA	NA	NA	NA	NA	NA	NA	NA	NA	NA	NA	NA	NA	NA	-0.486727150423031	NA	NA	NA	NA	NA	-0.108260798445852	NA	NA	NA	NA	NA	NA	NA	NA	NA	-0.474507571388762	NA	NA	NA	NA	NA	NA	-0.634412637396916	NA	NA	NA	NA	NA	NA	NA	NA	-0.0170065536145655	NA	NA	NA	NA	NA	NA	-0.65625259969185	NA	NA	NA	NA	NA	NA	NA	NA	-1.06802202908251	NA	NA	NA	NA	NA	NA	NA	NA	NA	NA	NA	NA	NA	NA	NA	NA	NA	NA	NA	NA	NA	NA	NA	NA	NA	NA	NA	NA	NA	NA	NA	NA	NA	0.142428876033901	NA	NA	NA	NA	NA	0.209792023735529	NA	NA	NA	NA	NA	NA	NA	NA	NA	NA	0.451729850302614	NA	NA	NA	NA	NA	-0.245371092427519	NA	NA	NA	NA	NA	NA	NA	NA	0.418866277924165	NA	NA	NA	NA	NA	NA	NA	NA	NA	NA	-0.115907999666057	NA	NA	NA	NA	NA	0.66453262605895	NA	NA	NA	NA	NA	NA	NA	0.340514133503669	NA	NA	NA	NA	NA	NA	NA	NA	0.00463703661839315	NA	NA	NA	NA	NA	NA	0.0620213695778492	NA	NA	NA	NA	NA	NA	NA	NA	0.708253388627507	NA	NA	NA	NA	NA	NA	0.356675697305946	NA	NA	NA	NA	NA	NA	NA	NA	0.427803072173365	NA	NA	NA	NA	NA	NA	NA	NA	NA	NA	NA	NA	NA	NA	NA	NA	NA	NA	NA	NA	NA	NA	NA	NA	NA	NA	NA	NA	NA	NA	NA	NA	NA	NA	NA	-0.60852021272291	NA	NA	NA	-0.18149905859943	NA	NA	NA	NA	NA	NA	NA	NA	NA	NA	NA	NA	0.354959599741272	NA	NA	NA	NA	NA	NA	NA	NA	0.392695422630964	NA	NA	NA	NA	NA	NA	NA	NA	NA	NA	NA	NA	NA	NA	NA	-0.231716109917747	NA	NA	NA	NA	NA	NA	NA	-0.0331100967495576	NA	NA	NA	NA	NA	NA	0.35440140592248	NA	NA	NA	NA	NA	NA	NA	-0.00345892748626316	NA	NA	NA	NA	NA	NA	0.312927949750934	NA	NA	NA	NA	NA	-0.348655304919622	NA	NA	NA	NA	NA	NA	-0.110095229035854	NA	NA	NA	NA	NA	NA	NA	-0.26076125839573	0.145263444708666	0.190725630323056	0.0624097389949621	-0.0899736680403147	-0.0247929162832217	-0.199916256823961	0.488766439612973	0.159997176789062	-0.208132666040273	NA	NA	NA	NA	NA	NA	NA	NA	NA	NA	NA	NA	NA	NA	NA	NA	NA	NA	NA	NA	0.100828570258382	NA	NA	NA	NA	NA	0.585371631587831	0.408531283397584	NA	NA	NA	NA	NA	NA	NA	NA	0.153759531070669	NA	NA	0.703394474848124	-0.133358717379125	-0.255419907669445	0.348095295804061	0.130149102210826	0.217293953818139	-0.553929650273754	-0.744823272247845	-0.732536708327377	-0.254652125449912	-1.12721453003724	NA	NA	NA	0.0712194483836559	NA	NA	NA	NA	NA	NA	NA	NA	NA	0.179345696084933	NA	NA	NA	NA	NA	NA	NA	NA	NA	NA	NA	NA	NA	NA	0.228184760569483	-0.688218099337858	0.144647117636132	-0.677141666792702	-0.260394200698141	-0.594724617573594	-0.0415689395238792	-0.374941756925859	-0.290951544715251	-0.0253445333924853	0.0634035551318164	0.00309752350286204	0.0509991055453866	0.695730307626634	NA	NA	NA	NA	NA	NA	NA	0.541978863691569	NA	NA	NA	NA	NA	0.660941415170763	0.183030084280231	0.50803898879057	0.0662929937707081	0.956490057532434	-0.0329937292181508	0.346139953550613	-0.337456058164825	-0.627377402674528	0.242848533089529	0.154141614618598	-0.090686499919538	0.278394855855314	-1.46913494116604	NA	NA	0.0573296134053758	NA	NA	NA	NA	NA	NA	NA	NA	NA	-0.254615580283066	NA	-0.053246576567904	0.705773324915846	0.382731362763512	0.0194847911967717	0.0178351114305154	0.602701477138778	0.0523567800360913	NA	0.102772577509683	0.283166060285553	-0.135769599685854	-0.291654249374245	-0.034058983813983	-0.361722835829359	0.269187599219977	0.0457633533066221	0.314070802884101	0.141023356418178	-0.363411253012198	-0.240308810604133	-1.02942846898955	-0.381758922930929	-0.304499185425185	-0.487794720031795	0.0269826337697572	-0.223781130267469	0.528374531403345	0.222929177785891	-0.874209729505545	-0.105229914759764	0.347447941221086	NA	-1.12917710666368	0.0393294926057473	0.954169568343201	-0.237997984005731	-0.178453914924687	-0.220891875113141	NA	-0.0556678554393764	-0.499768070974603	-0.921741963119134	0.382134677475152	-0.354871105731666	-0.0880620814988769	0.54216277899439	0.28226338982199	NA	-0.203444992183581	0.3660666221824	0.0398684750326122	-0.335668126798925	-0.243360765477519	0.192781660782569	NA	-0.243438333076557	0.36572172175464	0.124353643710776	-0.377389297173124	0.202293412795928	-0.618291264888469	NA	-0.139265349364909	NA	NA	NA	NA	NA	NA	NA	NA	NA	NA	NA	NA	NA	NA	-0.146835717191838	-1.18750431263513	0.176901591883338	-0.35426363494133	0.2372553716018	NA	-0.593346898824191	-1.37449101998459	0.215092187838738	-0.0683668119620989	-0.621736610870273	-0.393119799752621	NA	NA	0.122143742276862	0.264270025644516	0.273377825732341	0.196847121061842	0.61466461985878	-0.203184418439078	0.0651096477168736	0.173541555888303	NA	0.169653675455636	-0.242057104825273	0.105318524376702	-0.660610199390322	NA	-0.0872021089906805	0.0233892380412216	-0.131746653548299	0.0923327444735543	-1.57447233278953	-0.0946469171614171	-0.113609056408738	0.187442304267745	0.278908867107121	NA	-1.02624527597908	0.101845278534625	-0.660226254494599	0.445049945691476	NA	0.560034747220883	0.188781442271734	0.43538223010591	0.292761810975922	0.14073107182534	-0.318204264328295	0.0850888302646729	0.337279438594644	-0.533263083209378	NA	NA	NA	NA	NA	NA	NA	NA	NA	NA	NA	0.215081253299638	-0.41789905747326	-0.0120904507026032	-0.114046048019978	-0.176470493115846	0.287705413164189	-0.0742781757006598	-0.524915023679252	-0.700517959039714	-0.125432722524319	0.114127135140212	0.0812512344153925	0.268083854325697	0.361482383505533	-0.0527113746659341	0.122608791256676	0.0609333257300871	-0.0736057794442372	-0.458026719633915	-0.746125140374416	-0.439859925155674	0.270001925015938	0.314141746797458	0.0987018318522114	0.329790245821679	0.234188314424909	NA	-0.337162044680854	0.831927251078455	NA	NA	NA	NA	NA	NA	NA	NA	NA	NA	NA	NA	NA	NA	-0.0270606339828817	NA	NA	NA	NA	NA	NA	NA	NA	0.0161674834968127	NA	0.427882266290813	0.298994513267768	-0.832487988944977	0.324396141140193	0.831271293089669	-0.212826221072324	0.385000440414491	0.456053349690647	0.452555411886557	0.609480597345775	0.23102214715142	-0.0239331726730444	0.423435635579791	0.366536296687637	-0.180605256610707	NA	NA	NA	NA	NA	NA	0.251873256031706	NA	NA	NA	NA	NA	NA	1.37932447330081	0.364797821434807	-0.547104898186308	0.0198426500218464	-0.225613910616612	0.147211439637629	-0.257765802403908	-0.378978629268124	-0.328462854522186	0.169136571409147	-0.201599788125669	0.314701924156518	-0.0794773187889948	0.0719489718813933	-0.644937975212726	0.364458953037124	-0.353647322243157	-0.485569837703515	-0.105749802589491	0.225662612891181	-0.436794028719266	-0.0407369645437179	-0.314694592942929	-0.816718709109412	0.200496707764879	0.506934918738286	-0.198076522550052	-0.197585207596208	-0.133072490987272	0.252123958460868	-0.10824762618578	0.103767379399575	0.330561448646059	0.162071147046887	0.667780208796122	-0.177854714598936	0.421308998921101	-0.523885247904763	-0.0979683722866325	-0.042147244784292	0.0485642006829923	0.0112527369944973	-0.527185925802809	NA	NA	NA	NA	NA	NA	NA	NA	NA	NA	NA	NA	NA	NA	NA	0.107575124287707	NA	0.394137879946721	0.608068159768142	0.479658299640989	-0.442431060018364	0.0442334020414414	-0.186863352026929	-1.2547791272015	-0.241976910220235	NA	-0.854146409605471	0.305296798251491	0.639801625591447	NA	NA	NA	0.275212104296019	NA	NA	NA	NA	NA	NA	NA	NA	NA	NA	NA	NA	0.10453328729299	0.0879143798393531	-0.0975866053825153	-0.162470566138058	-0.369944366163255	0.56826533076533	-0.427209267167853	0.336140551371449	0.0834125038786999	-0.86461884220412	0.145425112824205	-0.137877650978352	NA	NA	NA	NA	NA	NA	NA	NA	NA	NA	NA	NA	NA	NA	NA	-0.297804073074345	-0.137415319698479	0.0520884663367956	-0.622637654893319	-0.343838557865867	NA	0.0390093519485734	0.0631703141625359	NA	-0.431752075256947	-0.75599565424686	-0.21480647594204	0.213411283368582	-0.398333690576063	-0.411303966157402	0.0877734559870594	-0.42013742798509	0.194228834848946	-0.0438715705341473	0.0985433100255449	0.405956148440669	-0.494377567274367	-0.262912412087397	NA	0.132808714971266	0.491947988568024	NA	-0.287949407743925	-0.87523916490338	-0.372865618060696	0.38144563171279	-0.228231621753773	-0.174264372665485	-0.126015823576029	-0.638332752722562	-0.0924001347191226	NA	NA	NA	NA	NA	NA	NA	NA	NA	NA	NA	NA	NA	NA	NA	NA	NA	NA	NA	NA	NA	NA	NA	NA	NA	NA	NA	NA	NA	NA	NA	NA	NA	NA	NA	NA	NA	NA	NA	NA	NA	NA	NA	NA	NA	NA	NA	NA	NA	NA	NA	NA	NA	NA
P78344	NA	NA	NA	NA	NA	NA	NA	NA	NA	NA	NA	0.45976749151216	NA	-0.654294575021425	NA	-0.746881034172154	NA	-0.874623723984787	NA	NA	NA	NA	NA	NA	NA	NA	NA	NA	NA	NA	NA	NA	NA	NA	NA	NA	NA	NA	NA	NA	NA	NA	NA	NA	NA	NA	NA	NA	NA	NA	NA	NA	NA	NA	NA	NA	NA	NA	NA	NA	NA	NA	NA	NA	NA	NA	NA	NA	NA	NA	NA	NA	NA	NA	NA	NA	NA	NA	NA	NA	NA	NA	NA	NA	NA	NA	NA	NA	NA	NA	NA	NA	NA	NA	NA	NA	NA	NA	NA	NA	NA	0.861473537179202	0.916142034545415	NA	1.57939943679291	NA	NA	1.65488065428623	NA	0.707139726544377	NA	0.441960991142572	0.517333310903567	NA	NA	NA	NA	NA	NA	NA	NA	NA	NA	NA	NA	NA	NA	NA	NA	NA	NA	NA	NA	NA	NA	NA	NA	NA	NA	NA	NA	NA	NA	NA	NA	NA	NA	NA	NA	NA	NA	NA	NA	NA	-0.990886756143082	NA	0.39536133304442	0.00583417764681766	0.025263870498454	NA	NA	0.155267939692728	NA	-0.358883247446722	0.596342793645757	NA	-0.424270846053693	-0.0524830602046472	NA	0.231696710397183	NA	0.0680448916508022	NA	NA	0.283789837366922	-0.103471151385778	NA	-0.542230142539268	NA	0	-0.635005774992893	-0.757362922068124	-0.0488721196274803	NA	NA	-0.706660966499481	NA	-0.695646693199813	NA	NA	NA	0.592319998886457	NA	NA	-1.36455316558265	NA	NA	NA	NA	NA	NA	NA	NA	NA	NA	NA	NA	NA	NA	NA	NA	NA	NA	NA	NA	NA	NA	NA	NA	NA	NA	NA	NA	NA	NA	NA	NA	NA	NA	NA	NA	NA	NA	NA	NA	NA	NA	NA	NA	NA	NA	NA	NA	NA	NA	NA	-0.147714913809241	-0.0257692190260305	NA	-0.0242699400102709	0.444473101719928	0.362267707191772	-0.118398398334382	NA	NA	NA	NA	NA	1.343538844834	NA	NA	NA	NA	NA	NA	NA	NA	NA	NA	NA	NA	NA	NA	NA	NA	NA	NA	NA	NA	NA	NA	NA	NA	NA	NA	NA	NA	NA	NA	NA	NA	NA	NA	NA	NA	NA	NA	NA	NA	NA	NA	NA	NA	NA	NA	NA	NA	NA	NA	NA	NA	NA	NA	NA	NA	NA	NA	NA	NA	NA	NA	NA	NA	NA	NA	NA	NA	NA	NA	NA	NA	NA	NA	NA	NA	NA	NA	NA	NA	NA	NA	NA	NA	NA	NA	NA	NA	NA	NA	NA	NA	NA	NA	NA	NA	NA	NA	NA	NA	NA	NA	NA	NA	NA	NA	NA	NA	NA	NA	NA	NA	NA	NA	NA	NA	NA	NA	NA	NA	NA	NA	NA	NA	NA	NA	NA	NA	NA	NA	NA	NA	NA	NA	NA	NA	NA	NA	NA	NA	NA	NA	NA	NA	NA	NA	NA	NA	NA	NA	NA	NA	NA	NA	NA	NA	NA	NA	NA	NA	NA	NA	NA	NA	NA	NA	NA	NA	NA	NA	NA	NA	NA	NA	NA	NA	NA	NA	NA	NA	NA	NA	NA	NA	NA	NA	NA	NA	NA	NA	NA	NA	NA	NA	NA	NA	NA	NA	NA	NA	NA	NA	NA	NA	NA	NA	NA	NA	NA	NA	NA	NA	NA	NA	NA	NA	NA	NA	NA	NA	NA	NA	NA	NA	NA	NA	NA	NA	NA	NA	NA	NA	NA	NA	NA	NA	NA	NA	NA	NA	NA	NA	0.220600693961513	NA	NA	NA	NA	NA	NA	NA	NA	NA	-0.321177993837545	NA	NA	NA	NA	NA	NA	NA	NA	NA	NA	NA	NA	NA	NA	NA	NA	NA	NA	NA	NA	NA	NA	NA	NA	NA	NA	NA	NA	NA	NA	NA	NA	NA	NA	NA	NA	NA	NA	NA	NA	NA	NA	NA	NA	NA	NA	NA	NA	NA	NA	NA	NA	NA	NA	NA	NA	NA	NA	NA	NA	NA	NA	NA	NA	NA	NA	NA	NA	NA	NA	NA	0.579699429110487	NA	NA	-0.648132608037323	NA	0.757176576017768	NA	NA	-0.167105645263972	NA	NA	NA	NA	NA	NA	NA	NA	NA	NA	NA	NA	NA	0.616776262008327	-0.328927936514407	NA	NA	NA	NA	-0.726037152411899	NA	NA	-0.188309624432075	0.141518708814206	0.194110197034166	NA	NA	NA	NA	NA	NA	NA	NA	NA	NA	NA	NA	NA	NA	NA	NA	NA	NA	NA	NA	NA	NA	NA	NA	NA	NA	NA	NA	NA	NA	NA	NA	NA	NA	NA	NA	NA	NA	NA	NA	NA	NA	NA	NA	NA	NA	NA	0.286467766628398	NA	NA	NA	NA	NA	NA	NA	NA	NA	NA	NA	NA	NA	NA	NA	NA	NA	NA	NA	NA	NA	NA	NA	NA	NA	NA	NA	NA	NA	NA	NA	NA	NA	NA	NA	NA	NA	NA	0.420341991626542	NA	NA	NA	NA	NA	NA	NA	NA	NA	NA	NA	-0.121810215122547	NA	-0.129940669557995	NA	-0.247600807871584	-0.00545295355545719	0.449669913873887	-0.758907778308144	NA	NA	NA	NA	NA	NA	NA	NA	NA	NA	NA	NA	NA	NA	NA	-1.31462090356505	0.621762473304167	NA	NA	0.200563443488525	-0.347486354363595	0.46660512803739	NA	NA	NA	NA	-0.0957528869935367	NA	NA	NA	NA	NA	NA	NA	NA	NA	NA	NA	NA	NA	NA	NA	NA	NA	NA	NA	NA	NA	NA	NA	NA	NA	NA	NA	NA	NA	NA	NA	NA	NA	NA	NA	NA	NA	NA	NA	NA	NA	NA	NA	NA	NA	NA	NA	NA	NA	NA	NA	NA	NA	NA	NA	NA	NA	NA	NA	NA	NA	NA	NA	NA	NA	NA	NA	NA	NA	NA	NA	NA	NA	NA	NA	NA	NA	NA	NA	NA	NA	NA	NA	NA	NA	NA	NA	NA	NA	NA	NA	NA	NA	NA	NA	NA	NA	NA	NA	NA	NA	NA	NA	NA	NA	NA	NA	NA	NA	NA	NA	NA	NA	NA	NA	NA	NA	NA	NA	NA	NA	0.619544255014712	NA	NA	NA	0.478468688234931	NA	NA	NA	NA	-0.00871917356660648	NA	0.790224486774401	1.90825339560032	-0.491504134658845	NA	NA	2.27358056116019	NA	NA	NA	NA	NA	1.80183831795336	NA	NA	NA	-0.124992791502553	NA	NA	NA	NA	NA	NA	NA	NA	0.693157434426401	NA	-0.517201561649258	0.309892210517166	NA	NA	NA	NA	NA	NA	NA	NA	NA	NA	NA	NA	0.522579684093861	NA	NA	NA	NA	NA	NA	NA	0.899885451862401	NA	NA	NA	NA	NA	NA	0.76342650254078	NA	NA	NA	NA	NA	NA	NA	NA	0.3595580803696	NA	NA	NA	NA	NA	0.84910517316585	NA	NA	NA	NA	NA	0.548577284774978	NA	NA	NA	NA	NA	NA	0.641458835959509	NA	NA	NA	NA	NA	NA	NA	NA	NA	NA	NA	NA	NA	NA	NA	NA	NA	1.00513273798768	-0.242608581323959	NA	1.3910609811398	0.0452926664150097	NA	0.0488912645751417	NA	NA	NA	NA	0.0995249268288904	-0.138976117658439	0.100508816074869	-0.335209929608875	-1.11159828572596	-0.913461500529549	-0.924546590515523	NA	0.139725327169007	0.271870777885501	0.174142905914346	-0.675673211644597	-1.05894537273759	NA	NA	NA	-1.23822351144263	NA	NA	NA	NA	NA	NA	NA	NA	-0.715407101682817	NA	NA	0.198484534755066	0.115318630693061	0.417974657708959	0.395735699149205	0.0872585606127664	-0.728119858777003	NA	0.0787959059493045	NA	-0.199571892667583	0.479155938942048	NA	NA	NA	NA	NA	NA	NA	NA	NA	NA	NA	NA	NA	NA	NA	NA	NA	NA	NA	NA	NA	NA	NA	NA	NA	NA	NA	NA	NA	NA	NA	NA	NA	NA	NA	NA	NA	NA	NA	NA	NA	NA	NA	NA	NA	NA	NA	NA	NA	NA	NA	NA	NA	NA	NA	0.0829356629025717	NA	NA	NA	NA	NA	-0.595205897347285	-0.359941932672669	NA	NA	NA	NA	NA	NA	NA	NA	NA	NA	NA	NA	NA	NA	NA	NA	NA	NA	NA	NA	NA	NA	NA	NA	NA	NA	NA	NA	NA	NA	NA	NA	NA	NA	NA	NA	NA	NA	NA	NA	NA	NA	NA	NA	NA	NA	NA	NA	NA	NA	NA	NA	NA	NA	NA	NA	NA	NA	NA	NA	NA	NA	NA	NA	NA	NA	NA	NA	NA	NA	NA	NA	NA	NA	NA	NA	NA	NA	NA	NA	NA	NA	NA	NA	NA	NA	NA	NA	NA	NA	NA	NA	NA	NA	NA	NA	NA	NA	NA	NA	NA	NA	NA	NA	NA	NA	NA	NA	NA	NA	NA	-0.776762012242931	-0.153430394690289	-1.20066180867053	0.0246519244413223	0.0182342881650839	-0.706711200280215	NA	NA	NA	0.221364226076425	0.0587303169451607	0.364812946865459	NA	NA	NA	NA	NA	NA	NA	NA	NA	NA	NA	NA	NA	NA	NA	NA	NA	NA	NA	NA	NA	NA	NA	NA	NA	NA	NA	NA	NA	NA	NA	NA	NA	NA	NA	NA	NA	NA	NA	NA	NA	NA	NA	NA	NA	NA	NA	NA	NA	NA	NA	NA	NA	NA	NA	NA	NA	NA	NA	NA	NA	NA	NA	NA	NA	NA	NA	NA	NA	NA	NA	NA	NA	NA	NA	NA	NA	NA	NA	NA	NA	NA	NA	NA	NA	NA	NA	NA	NA	NA	NA	NA	NA	NA	NA	NA	NA	NA	NA	NA	NA	NA	NA	NA	NA	NA	NA	NA	NA	NA	NA	NA	NA	NA	NA	NA	NA	NA	NA	NA	NA	NA	NA	NA	NA	NA	NA	NA	NA	NA	NA	NA	NA	NA	NA	NA	NA	NA	NA	NA	NA	NA	NA	NA	NA	NA	NA	NA	NA	NA	NA	NA	NA	NA	NA	NA	NA	NA	NA	NA	NA	NA	NA	NA	NA	NA	NA	NA	NA	NA	NA	NA	NA	NA	NA	NA	NA	NA	NA	NA	NA	NA	NA	NA	NA	NA	NA	NA	NA	NA	NA	0.812137544897116	NA	NA	NA	NA	0.981729390352119	1.35120417826064	0.0976751230901861	0.170007084125689	0.7716086269161	1.09163784351482	0.958466257674193	NA	NA	NA	NA	NA	NA	NA	NA	NA	NA	NA	NA	NA	NA	NA	NA	NA	NA	NA	NA	NA	NA	NA	NA	NA	NA	NA	NA	NA	NA	NA	NA	NA	NA	NA	NA	NA	NA	NA	NA	NA	NA	NA	NA	NA	NA	NA	NA	NA	NA	NA	NA	NA	NA	NA	NA	NA	NA	NA	NA	NA	NA	NA	NA	NA	NA	NA	NA	NA	NA	NA	NA	NA	NA	NA	NA	NA	NA	NA	NA	NA	NA	NA	NA	NA	NA	NA	NA	NA	NA	NA	NA	NA	NA	NA	NA	NA	NA	NA	NA	NA	NA	NA	NA	NA	NA	NA	NA	NA	NA	NA	NA	NA	NA	NA	NA	NA	NA	NA	NA	NA
P78347	NA	0.101954838215902	0.857474290333713	-0.690631761141754	-0.364768756514422	-0.91287632527653	-0.488207208981215	0.314688858424465	0.865839448286983	-0.438444272563179	0.0835145572299454	-0.799314416374179	-0.765016655883454	-0.38898872831639	-0.326687843203283	-0.683253244725277	0.378612837443038	-0.214938015714883	-0.476359515946076	-0.224269807146878	-0.1890959948677	NA	-0.0110986269508473	NA	-0.339769424136956	0.0316512726185133	0.506531125664085	NA	0.431965159107876	0.0724609993285595	NA	NA	-0.0134287498996392	-0.611796897334563	NA	-0.217575216459238	-0.294147074777954	0.293512195734783	-0.0611628545383551	-0.0369964308239586	-0.0743379513110825	0.378375955266488	0.743647453704103	0.83230561442586	0.000244452906227127	NA	-0.0297155439553255	0.675411273000192	NA	-0.186017307923038	0.302443906487955	-0.58160439737588	-0.4775253028749	0.051498213539425	-0.229575224636739	0.616980053298661	NA	-0.866612516907202	0.220947208493293	-0.127729389070011	-0.296007151827055	-0.552215971003311	-0.56577599575934	-0.579252237576137	NA	0.46576467263749	0.961044893551454	NA	-0.438335436086757	NA	0.110062481030769	NA	-0.169165108108972	-0.106418550930675	-0.366162146500708	0.105183417741435	0.503611224031941	0.812065224772037	-0.228504424123398	0.75956656562786	0.128553942852321	NA	NA	-0.330789977508342	0.335106751687422	-0.511823506286327	0.16190333104306	0.0381669728833647	NA	NA	-0.820139976956215	NA	0.351123059429047	0.187001191814446	NA	NA	-0.0331903950967928	-0.0654167505424813	0.451407391703949	0.764247112572191	-1.1588625056416	NA	NA	-1.02176102573081	0.844921571847524	-0.702268994929904	NA	-0.306890334712221	0.47773689360618	-0.781854346911399	NA	0.521843743448156	-0.502356395796929	0.050835739811302	-0.340919454123419	-0.334216301262113	NA	NA	1.22285681337	0.0090584117254898	0.805102722417439	0.763436502061811	0.228823392240663	-0.0626006246593948	-0.01801229711262	0.547638011065122	NA	-0.267341287287784	0.723783545837857	NA	-0.531681382296627	0.0440197589617221	0.232170823926586	0.456484257821009	-0.935283555936646	-0.283184914378852	-0.113343992585093	0.56187677657983	0.411460063970049	NA	NA	0.282394149991091	0.661703442488855	NA	0.600650902153615	-0.716559576996246	NA	NA	NA	-0.402942572078844	NA	NA	-0.317724566534931	NA	-1.22929262027329	NA	0.0703444240533994	-1.3592240604182	-0.621533068584847	0.453444076389406	-0.341291670302699	NA	NA	NA	NA	NA	NA	NA	NA	-0.339073403147057	0.877207771322592	-0.0609352994298713	0.20959841640437	-0.81857073688078	NA	0.55801000255039	NA	0.128133129294816	NA	NA	-0.0672960460274622	0.264685800652993	0.300220875840737	NA	NA	0.545980669052139	0.189104551156113	NA	NA	NA	NA	0.113303727967797	0.212664955639927	NA	0.242871352054695	-0.759473731559917	0.078716199849968	0.309615071265976	0.0410320761708651	NA	-0.358386257225003	-0.244026718994386	NA	-0.129908287604541	-0.25862010807642	-0.45529266800946	0.39768008440145	-0.113276519804634	0.19553832527945	-0.206340986526034	-0.181806701659475	-0.660095792078241	-0.183813280033927	-0.0877464635720415	0.439672542552717	0.315193580675351	-0.80599414788945	0.27938574059864	0.290977422605955	0.00679871008028109	NA	NA	NA	NA	NA	NA	-0.551617611534272	-0.661965355262472	0.348395759733008	0.993591163630267	NA	1.79603145727422	0.618921495500155	0.629778807022964	-0.100552632990797	NA	-0.328290360701961	-0.482757959255404	0.566289923758889	NA	-0.216014308330479	-0.603979942875211	-0.630426658084948	-0.761439488723204	0.737928971115358	-0.288808997522374	-0.433639552468198	NA	NA	NA	NA	0.53150688255691	NA	0.619217922925897	0.160783076339199	NA	0.526004695818551	-0.569024811166603	NA	-0.407891738426211	NA	0.0508152596318278	-0.944212287776114	-0.892592709354441	-0.910182785621251	-0.420400309500658	NA	-0.928044887711398	NA	-0.257163367061664	-0.524119936601135	NA	-0.0606458072673708	-0.38863135601863	-0.469878791839419	0.0830693148459448	0.669962187617194	0.0947539483211799	-0.0852945878123182	NA	0.0902080448436538	0.0351784908512891	0.743167776385954	-0.412550471881344	0.0500237899386407	0.443500843809013	-1.14146121648471	-0.59866193790133	NA	NA	NA	NA	-0.00341170219564747	NA	NA	NA	NA	NA	NA	0.88907053129066	0.156373853482109	NA	-0.539010034221504	0.581406468419784	0.467175631387121	0.917871018352888	NA	-0.104761485512585	NA	NA	-0.893678007954704	0.807150820502001	-0.0905330294578753	0.555247315005765	NA	NA	NA	-0.276743456904408	NA	NA	NA	NA	NA	NA	NA	NA	0.0982344065117844	NA	-0.00818945951860063	-0.0216244563638001	-0.349085603596339	-0.119217149296896	-0.762067396607477	-0.889256934119927	0.236376776635912	0.161469780914756	-0.0575591999008224	NA	0.624035503127101	NA	-0.320755381372778	0.743779302694454	-0.20001870142806	NA	0	0.685084070209136	0.479159058688439	NA	-0.162695059035775	NA	-0.485906907309011	0.256679417538924	NA	NA	-0.970222494641686	0.862697841393428	-1.01657702488863	-0.894073818750999	-0.256981476541136	-0.576875324903003	NA	0.549655152707272	NA	NA	NA	1.06847859694118	NA	NA	-0.445131748833257	-0.227730591607015	0.130310485021769	-1.03653768716082	NA	NA	-0.48521368895547	0.0801850133629353	-0.0901816382439565	NA	-0.791189379602888	0.179375229964091	0.143812700588946	-0.224152570519264	NA	0.500399695481843	NA	-0.747367863391357	0.0941281771334067	NA	0.0063575416367268	NA	NA	0.233831219727847	NA	0.591687623148442	NA	NA	0.94220860238383	0.557054706255103	-0.329796773579342	NA	-0.540217421653628	-0.931990519916646	-0.802947650259756	NA	1.11071631156919	-0.428611923137667	NA	0.13606068375813	-0.790471270351033	-0.489384454449668	-0.154862555003752	0.408638628031357	0.563637838591039	-0.536425403846449	0.124502324482842	0.646362540507057	-0.524168299466859	0.126121463650678	0.307268896734564	-0.613916631237759	0.208501267465876	0.619924673589227	0.141494452978603	-0.107139602004887	2.38842422894465	0.0989951027157316	0.723070653861793	0.748797463242824	1.30912365698326	-0.475637892550248	-0.245731644358448	-1.02206769758073	NA	NA	-0.256990025422612	-0.387512597632539	0.300240801530537	NA	NA	NA	0.0455185972099698	NA	NA	NA	NA	NA	NA	NA	NA	0.73435446416473	NA	0.482486258680111	0.0986119137291964	0.175624464247146	-0.0732240106512626	NA	-0.643686642433954	NA	-1.07818461900876	NA	NA	NA	-0.878246050150838	NA	NA	NA	NA	NA	NA	NA	NA	NA	NA	NA	NA	-0.20075539865265	-0.414850004474261	NA	-0.220451508640719	0.235547823467062	-0.146241496375437	-0.516675153383484	-0.184099080335027	-0.932864217020937	-0.21509612746664	NA	-0.647499552473146	0.0766275448500613	NA	NA	-0.531913043599032	-0.291907684612639	NA	NA	-0.215041813647075	-0.574031908497475	-0.476474211825383	NA	NA	0.345078695759788	-0.689184592053835	NA	NA	NA	-0.0353049842511121	0.701686555598861	NA	NA	0.0857021525886206	-0.815388411666886	0.995050102473648	0.408678702407088	NA	NA	0.67624382550932	NA	NA	NA	NA	-0.754894014954894	NA	NA	NA	NA	NA	NA	NA	NA	NA	0.510336141377701	0.198524676902596	0.923455095630457	NA	1.54855570598724	-0.138012891246869	NA	0.433360084604557	NA	0.931753723614721	NA	0.423311539608241	-0.372663222276036	0.287478847310438	0.678002287756715	0.628809043184185	0.477895969487309	-0.0427290633156074	-0.788436677776559	0.280654561375918	-0.173382618508875	-0.523353516008723	-0.151690523802987	-0.0469912492798	0.536659193636123	-0.487133833418453	0.336640808440221	-0.215560551921246	0.378736188225428	0.155313650948688	0.841257213068411	NA	NA	-0.866187175422509	0.621111061583987	NA	0.429754319585047	-0.333030198364839	-0.048940638090164	NA	NA	0.587956488942253	NA	-0.115335484782946	-0.560197898974109	0.987756997627484	0.488820963685376	0.253330439930167	0.175510190451908	0.387434445839013	0.861855469946199	0.388217442917507	0.419452690054477	NA	NA	0.151287565078351	NA	0.132357158789417	0.862131209975365	NA	-0.787035487414284	NA	0.710314278082994	NA	0.464953342341422	NA	0.430374974541482	NA	NA	NA	NA	NA	NA	0.417609281951531	NA	0.930093714650336	1.07112843971185	NA	NA	NA	-0.361448432159023	-0.187160847744712	0.307225513871915	-0.538928901333429	NA	NA	-0.189241378972147	0.436441146988666	1.00122837938023	-0.0152228645359765	NA	0.684754818899208	-0.795456534786312	-0.0728366908251956	-1.19575994556437	-0.158814540415289	NA	0.307856534877512	-0.232768749231627	-0.164012208382836	-0.522958600940409	NA	-0.220912721553761	NA	NA	NA	NA	NA	NA	NA	NA	NA	NA	NA	NA	NA	-0.738747534960283	-0.617604792652291	-0.744703134530215	0.37076724008979	-0.337601847184796	-0.529075457486622	0.24881039782201	0.239755330262469	-0.6565121097349	0.555027008223957	0.171448325759462	0.320878773905725	-0.339971318359666	0.73749670031904	NA	-1.40425846092592	NA	0.724001745972453	NA	NA	NA	NA	NA	-0.0146357971869558	-0.111504323407584	-0.707146846689813	-0.106334204353335	1.5109259767288	0.845429357463337	1.54568625817972	0.293710065248812	0.343029102434241	NA	-0.089370020069054	0.897978010956208	NA	1.46958548477935	0.212582420713743	-0.220419141324781	0.889845907781172	0.169339817398594	0.468843959466959	NA	0.253707206619551	0.429722334978677	-0.392849004498043	0.621699664006036	0.168088443412797	-1.47016566326044	0.207552520875171	-0.576677375513073	NA	-0.11301650575336	-0.120023111856194	-0.373113327775801	0.484632593939143	-0.374045666106544	-0.281522939219965	-0.570240277097817	0.305944182087991	-0.380628106651007	-0.251940225296748	0.36938362512832	0.145638296520013	NA	1.07221096372872	0.191358793508476	0.544429916812946	-0.623273085719558	NA	0.192937334965242	-0.193234058494252	0.136154662339994	-0.402444785059588	0.274434838370796	0.0128876941603552	-0.629965606916569	-0.407048286932583	0.579168257677285	0.0191650014718152	NA	-0.117213126255736	0.598038617457039	NA	0.559004000911433	0.110646508746764	-0.643729047549894	0.820400143052514	-0.803466731412658	0.691472789140636	NA	0.476523345711386	NA	NA	-0.159669879567715	0.544125852306232	NA	0.168293028798856	0.903064093873994	NA	NA	-0.644447535571718	NA	NA	NA	NA	NA	-1.28907011919232	NA	0.748603877870128	0.0818973282881863	0.455770552424625	1.10802709876216	-0.00782454580724444	0.245743453568521	NA	0.197351658625177	0.79725612212947	-0.122476417871635	-0.0259603279019688	0.0186690042600357	0.692639550358346	0.961921505196141	0.0445486203211753	-0.869800641436588	0.907833297165599	-0.400020136091071	0.653241055530426	-0.152974617158841	-0.193848242078103	-1.10844139314964	-0.612120708147199	0.474130484187471	-1.0241582648559	-0.232087461188112	-0.439177640198954	-0.503076442643382	-0.197188045599846	-0.384610297260651	-1.07124349885163	NA	0.651155229285065	-0.437736679461985	-0.12762771122925	-0.385515744564241	0.192617193539149	0.226789645914348	-0.0634005540671167	-0.538889600263529	0.327506382835485	-0.159315217028659	0.77424815920414	0.194991518317824	NA	-0.0681637914541659	-0.116526545453291	0.200455553347423	-0.503014323085051	0.0295783827857952	NA	NA	NA	NA	NA	NA	NA	NA	-0.0600061197215831	NA	0.291251401067094	NA	NA	NA	NA	-0.352142756073542	0.247718529057374	NA	NA	NA	NA	NA	-0.157392302187749	NA	0.00648389009326882	NA	NA	0.186785301202595	NA	NA	NA	-0.677107781773217	NA	0.778297284478907	NA	NA	NA	0.433351393560032	NA	-0.424980033473047	-0.230328677813259	NA	0.543300599211781	NA	0.122859546439526	NA	NA	NA	NA	NA	NA	NA	NA	NA	-0.513949898085607	NA	1.15738228920561	NA	-0.0610577584667411	0.395660563037015	1.14492720816593	0.519942560145632	0.260703380973432	NA	0.557606813251076	-0.380661124367619	1.30495096082776	0.467883604836803	0.829052511711121	NA	-0.109851162086668	0.0439341671987225	-0.0111917107713817	NA	0.130128278116452	NA	0.469892114148491	-0.76546414733062	NA	0.468425784274217	-0.532526006368533	0.659557691646075	-0.617613071471716	-0.130527499827249	-0.0299508881397203	0.821388264735441	NA	-0.102666058038084	0.591279041708126	0.35361342554456	0.171229240204935	-0.376672594194255	1.15051694428581	-0.227842916027558	-0.606000766539116	NA	NA	-0.327367693958588	NA	NA	NA	-0.785239768775384	-0.0613943605615124	0.5955962683208	0.562002955895497	NA	-0.126947984089178	NA	NA	NA	NA	NA	NA	NA	NA	NA	-0.9491765463587	NA	0.547917014937819	-0.333641056520808	NA	NA	NA	0.4402836946457	-0.00995006558680239	NA	0.720349992005777	-0.162375371553623	NA	-0.507073356115662	0.081461135201869	NA	-0.936962313432597	1.47525014843638	-0.162202429197321	NA	NA	0.0842106102838169	NA	NA	NA	0.257789693158663	-0.291035917526936	-0.833914207277428	NA	0.0937996199832825	-0.379139478530274	-0.240871662794993	1.14935062913497	NA	0.0665593362364734	0.72685083425541	-1.18510815743291	NA	0.202295516126766	NA	-0.233590777642745	1.08459957495161	NA	NA	NA	-0.863509994411366	0.766926609828902	NA	0.556608526686019	NA	NA	NA	NA	0.0332848788966891	NA	0.597898653526657	NA	0.048623370192308	1.41425778845268	0.235226910335602	NA	NA	NA	NA	-0.22095017435484	NA	-0.344322472772305	NA	0.813278626736958	NA	NA	NA	NA	0.790723233979773	0.307414165393674	0.587330386331774	0.343930347909577	1.05148806282994	NA	NA	NA	0.497783368630587	0.497517570659259	0.024626141524651	NA	0.746967657791801	NA	0.909790520408536	0.73003355499702	-0.162786118941777	-0.608036649451974	NA	1.38576890825395	NA	NA	NA	1.01723212683569	NA	NA	-0.468897520492248	NA	NA	0.0287896778795119	-0.530543092089588	-0.108286851975515	0.361981856991444	0.044638403845541	0.635706764509838	-0.0350257550510102	0.448261315265261	NA	0.0685871185685407	-0.0171474148567085	0.109199661552489	-0.398946786948469	-0.57710984101634	-0.679133927484187	0.302792635348351	0.148213712840496	-0.655672770589546	-0.358142725796972	0.361456579099069	1.16769361031676	-1.51950617423018	-0.0147634464603552	-0.208944048856478	NA	-0.747029293631878	-0.31868297986693	-0.279766822002042	-0.506372954261328	-0.640293775637179	-0.35923881588608	-0.416920064126452	-0.832933706375157	0.165797853997282	-0.465336431440786	-0.927917469959552	-0.0657182842517781	-0.322800541306239	0.015722980991566	-0.0185600881283394	-0.304417234070048	0.52618599699458	0.432574529402627	-0.0679139279795591	0.532685632352234	-0.145856341932735	0.296512800794272	0.101579030929571	-0.0164636856490901	-0.384084658959969	0.505158782949166	-0.334321156326196	-0.572862667769688	-0.477263160096797	-0.798364990709174	0.0267091261989411	-0.448432528600375	-0.0554100542011174	-0.149759396881354	-0.212035713827533	0.697492031508688	-0.792786724952175	-0.199819640564622	-0.172945998958924	-0.656502668886191	-0.48425636801633	-0.262400655430688	0.0326141112108002	-0.627348407744057	-1.33401159605578	-0.165846222501898	-0.249833690234708	-0.495002212421133	0.421857056651073	0.336958869015292	-0.510916083723575	-0.512046373697347	-1.0224647102767	0.170928092672372	NA	0.368277933790482	-0.357657599734836	-0.460298140465373	-0.151835922605178	-0.367790640862451	0.586632547644603	-0.383964226780458	0.280069690949496	1.95069661934375	0.434535864932356	1.68797640907326	0.0315755907364388	0.620583695709459	-0.093882087421126	-0.0632075646027776	0.0620706358269159	-1.08109653179	0.124639161048856	-0.0750729073063456	-0.150041269371637	-0.105783545798749	2.14616805032395	0.325268322409211	-0.0195532250902544	-0.568014545816231	-0.786126660047521	0.445686920964056	0.365095071115462	-0.167081729791905	0.0479323758972101	0.306032635639838	-0.121384658219074	0.564195011923976	-0.455982348062966	-0.285823765517741	-0.184993120390596	-0.913629303946641	0.176735948755472	0.557194625344564	-1.04680428089533	-0.0884164379313027	-0.526610071224842	1.38330552871653	-0.0667264658172023	0.515820043814079	-0.693532258240135	NA	-0.550122323403372	-0.252105801283043	0.708097078074942	-0.220290611023597	0.137666908799107	0.238366053576392	-0.406342676387451	-0.408869588198033	-0.294731987896194	-0.162634850568976	-0.347350174111014	-0.439373299549021	0.181196712593305	1.29715251554991	NA	-0.0370898857216685	0.0843541031627859	-0.548049442010312	0.560354064266619	-0.0508267380115187	-1.18476717275577	-0.566257752009572	0.976094539841153	0.192782366396534	0.182531287369497	0.0741690400423005	0.990485743058123	0.133985962012989	-0.550739052305921	-0.153257780407403	-0.393256811366379	0.803984373331511	0.693779389896493	NA	0.279519762844813	0.0567196349091991	-0.327692219656562	-0.117123604983762	0.736589409914818	-0.506653598334958	-0.582568565425231	NA	0.232784630298993	-0.642735615171137	0.0842427033621815	-0.33816138861626	0.0381357757959737	0.401903552762854	-0.054490301218341	-0.175434055412908	-0.533605840428989	0.519368130018665	-0.215870325954978	0.665539742434603	-0.0635713321749647	0.127244193361713	0.152519218497853	-1.00881955689173	-0.337841125624569	-0.469096133189095	-0.619257472377926	-0.424801695591106	0.132576224578822	0.0290060977764042	0.342326831364217	NA	-0.839610560248574	-0.376156882833954	1.13030461586499	-0.233813655672945	-0.01689804612526	-0.385450552981084	-0.100721108856724	0.122259386401744	0.0506053127468264	-0.134928518946022	0.144281139301753	0.0187475441594838	1.26866482848508	NA	0.961197451390135	-1.05693719674129	0.133800834083419	0.311350396500586	-0.0240608421124406	-0.123011594625646	-0.773864550010601	0.951134333187689	0.0860806754413457	0.216750691627416	0.767960914681647	0.257843476491876	NA	-0.667877524109635	0.155301916748893	0.48559084866903	0.0555156675288925	-0.600273351310271	-0.0793222470878676	0.143673346988883	-0.597958656613458	-0.612723369173445	0.00540651617254678	2.8919489381668	0.232827798082021	-0.5280779388349	-0.305397996619658	0.225544726043672	-0.0282939812745539	NA	-0.267762611051264	-0.372219406607698	0.326203327096253	0.858429283116729	2.89160923801926	0.170678159928477	1.51859816294439	-0.291823985894792	0.471441723521513	-0.59373069476742	0.120476892744305	NA	0.535341256816026	NA	-0.435190688363033	-0.975701453807946	-1.06106847800304	0.330234285915897	-0.313003836309077	0.323921896152249	0.168651161519195	0.632193664761044	0.59924565852454	-0.0441230126245652	-0.173341489376862	0.84012170442569	-0.370549024880844	-1.02678170753246	-0.26339954395076	-0.568853957163246	0.310565956747803	2.46562176611685	-0.0334584645417589	1.47645819473814	0.0524151526170294	-0.044624000228137	-0.495055816860107	0.299427103668328	-0.52912863170124	0.402769444142308	0.567841629174581	0.0173296081372299	-0.131551219707614	-0.465024878398443	0.298520383691319	-0.363385027444406	-0.322849480654707	0.249155465057663	0.0649759981843093	-0.106409686529341	-0.565542752052948	-0.628208647202221	0.46889059784792	-0.123265151265043	-0.950457084682813	0.568832243880783	0.95988004823872	-0.428673360777246	-0.0619838256853306	-0.402764844348705	-0.789241797060245	-0.4876683745424	-0.608975833537068	1.29341647368612	-0.343710308329226	-0.231514003058145	0.413541729483434	0.136321563433014	-0.314339004002763	0.326548019566512	0.0670404237523163	0.248660801850694	0.209492291913276	0.155739403380266	-0.497426190687185	0.475657440232238	0.202279513797069	0.548925179291874	0.544164627707316	NA	-1.02419356184943	-0.853468618122846	-0.047638290617816	0.226969936872058	0.143203827996167	-0.60480974453424	NA	NA	0.418005381611153	NA	NA	NA	NA	1.83192068664148	0.14759500785864	-0.028179573581286	0.49910286308079	0.797341815413176	0.451389374389189	-0.0587613709690351	0.522883773727189	0.929401331571013	1.1448763001391	0.888510331643575	0.5789888719307	-0.640859266797142	0.560262746426434	0.66081635696247	-0.17015026938405	0.120153327611706	NA	-0.158744525239294	-0.203313049715948	1.08375956829212	0.713742519964853	1.07944599998883	1.00355927368352	0.246288358963558	-0.159473878095595	-0.491193112291333	0.771323325925474	0.0164791020487669	0.503951108287124	-0.417506441555044	-0.89438580419459	0.055611454172549	-0.154026498554439	-0.22167507249433	0.083265244964556	-0.141845679167621	1.99844584355111	0.129376203523116	-0.339227806674579	-0.422122663958697	-0.125809812712556	NA	NA	0.139674584459545	NA	0.281404765212042	1.19302574488076	0.491228152989309	0.800216501599509	0.961264329136953	0.668261636607674	-0.068214467172599	1.44455927257946	NA	0.657228967911206	-0.218437231563228	-0.240680065318575	0.0218543796922105	NA	NA	NA	NA	NA	NA	0.113064784608163	0.415153902302154	-0.510416682759392	NA	-0.156592046870376	-0.35841787868843	0.923395622516465	NA	NA	-0.315331413923058	-0.60623924974509	0.15304907351265	-0.235814594042411	0.530783340322355	-0.172283614670584	0.752589923990171	0.145097424460799	0.749839310099522	NA	-0.289412173256448	0.379505165060222	NA	0.758266044301444	0.373173038231304	0.0460540011461935	0.659686568937989	0.600473937945629	-0.0114349673201501	NA	1.45676780944485	0.205415943767637	1.61357804429101	0.696514101919713	0.150500787040636	NA	NA	-0.0722671890198698	0.992583541558416	0.372590398039172	NA	-0.486571199682201	-1.06461586660181	-0.387473415018889	0.642169070078202	NA	1.08423653846221	0.555880068838476	-0.11652227062605	0.00031865776375542	0.634801552003968	-0.00179630889811734	-0.548228123529146	-0.403270799680404	-0.628236427534857	-0.202976401690507	2.07172619905212	0.111193550399163	-0.392904674091574	1.00264017299338	NA	1.18532011562359	1.85772319989989	1.29527197115587	0.0767399048122422	0.35799656819473	0.528477808721251	0.74809693081624	1.28585621902121	NA	NA	0.824379517070603	-0.272347637324958	0.278667676792652	0.572421831220759	-0.36436852729973	0.676041662604131	0.286539494079766	NA	-0.107471730261628	-0.271126375816146	0.0371050133713758	-0.416563536736619	NA	0.0532068065663821	0.158204196039305	NA	NA	NA	NA	NA	NA	NA	NA	-0.96390393847974	NA	NA	NA	NA	-0.180766443640818	NA	NA	NA	NA	NA	NA	NA	NA	NA	NA	NA	-1.38253332100129	-1.5164754080088	-0.808630750908593	-0.616620791013067	NA	-0.228812876651356	NA	-1.94188670508287	NA	-1.81531478616403	-0.261006972340591	0.349092444800787	-0.486693704003303	0.413837763575406	NA	0.681283123496714
P78348	NA	NA	NA	NA	NA	NA	NA	NA	NA	NA	NA	NA	NA	NA	NA	NA	NA	NA	NA	NA	NA	NA	NA	NA	NA	NA	NA	NA	NA	NA	NA	NA	NA	NA	NA	NA	-0.16430840257005	NA	-0.101234322599433	-0.526231299217994	-0.824171014023872	0.042753192317574	-0.523781517762235	-0.10144761641928	0.304837675487709	NA	NA	NA	0.0793809680693139	NA	NA	NA	NA	NA	NA	NA	NA	NA	NA	NA	NA	NA	NA	NA	NA	NA	NA	NA	NA	NA	NA	NA	NA	NA	NA	NA	NA	NA	NA	NA	NA	NA	NA	NA	NA	NA	NA	NA	NA	NA	NA	NA	NA	NA	NA	NA	NA	NA	NA	NA	NA	NA	NA	NA	NA	NA	NA	NA	NA	NA	NA	NA	NA	NA	NA	NA	NA	NA	NA	NA	NA	NA	NA	NA	NA	NA	NA	NA	NA	NA	NA	NA	NA	NA	NA	NA	NA	NA	NA	NA	NA	NA	NA	NA	NA	NA	NA	NA	NA	NA	NA	NA	NA	NA	NA	NA	NA	NA	NA	NA	NA	NA	NA	NA	NA	NA	NA	NA	NA	NA	NA	NA	NA	NA	NA	NA	NA	NA	NA	NA	NA	NA	NA	NA	NA	NA	NA	NA	NA	NA	NA	NA	NA	NA	NA	NA	NA	NA	NA	NA	NA	NA	NA	NA	NA	NA	NA	NA	NA	NA	NA	NA	NA	NA	NA	NA	NA	NA	NA	NA	0.411308485753894	NA	-1.13762775355191	0.257302893364985	-0.263923911655978	0.00628658336314037	NA	-1.75020866613654	-0.178491016371188	-0.502674150692247	-0.245394580754247	-0.635277144138942	NA	NA	NA	NA	NA	NA	NA	NA	NA	NA	NA	NA	NA	NA	NA	NA	NA	NA	NA	NA	NA	NA	NA	NA	NA	NA	NA	-0.218376210274198	0.227231817235143	NA	0.552304953762926	0.26541501342988	0.229168849555555	-0.423051555158009	-1.22842672906479	-0.725194815096547	0.47245939514869	0.24361247647899	0.0776997753758821	NA	NA	NA	NA	NA	NA	NA	NA	NA	NA	NA	NA	NA	NA	NA	NA	NA	NA	NA	NA	NA	NA	NA	NA	NA	NA	NA	NA	NA	NA	NA	NA	NA	NA	NA	NA	NA	NA	NA	NA	NA	NA	NA	NA	NA	NA	NA	NA	NA	NA	NA	NA	NA	NA	NA	NA	NA	NA	NA	NA	NA	NA	NA	NA	NA	NA	NA	NA	NA	NA	NA	NA	NA	NA	NA	NA	NA	NA	NA	NA	NA	NA	NA	NA	NA	NA	NA	NA	NA	NA	NA	NA	NA	NA	NA	NA	NA	NA	NA	NA	NA	NA	NA	NA	NA	NA	NA	NA	NA	NA	NA	NA	NA	NA	NA	NA	NA	NA	NA	NA	NA	NA	NA	NA	NA	NA	NA	NA	NA	NA	NA	NA	NA	NA	NA	NA	NA	NA	NA	NA	NA	NA	NA	NA	NA	NA	NA	NA	NA	NA	NA	NA	NA	NA	NA	NA	NA	NA	NA	NA	NA	NA	NA	NA	NA	NA	NA	NA	NA	NA	NA	NA	NA	NA	NA	NA	NA	NA	NA	NA	NA	NA	NA	NA	NA	NA	NA	NA	NA	NA	NA	NA	NA	NA	NA	NA	NA	NA	NA	NA	NA	NA	NA	NA	NA	NA	NA	NA	NA	NA	NA	NA	NA	NA	NA	NA	-0.297026534203574	NA	-1.0810859374621	0.294888069270227	0.0872842266881391	0.106068565295891	0.185664644230093	1.06740541954446	-0.805925746611323	-0.565129182127419	0.0406045441254593	NA	-1.14713790507402	0.0105629498809199	NA	NA	NA	NA	NA	NA	NA	NA	NA	NA	NA	NA	NA	NA	NA	NA	NA	NA	NA	NA	NA	NA	NA	NA	NA	NA	NA	NA	NA	NA	NA	NA	NA	NA	NA	NA	NA	NA	NA	NA	NA	NA	NA	NA	NA	NA	NA	NA	NA	NA	NA	NA	NA	NA	NA	NA	NA	NA	NA	NA	NA	NA	NA	NA	NA	NA	NA	NA	NA	NA	NA	NA	NA	NA	NA	NA	NA	NA	NA	NA	NA	NA	NA	NA	NA	NA	NA	NA	NA	NA	NA	NA	NA	NA	NA	NA	NA	NA	NA	NA	NA	NA	NA	NA	NA	NA	NA	NA	NA	NA	NA	NA	NA	NA	NA	NA	NA	NA	NA	NA	NA	NA	NA	NA	NA	NA	NA	NA	NA	NA	NA	NA	NA	NA	NA	NA	NA	NA	NA	NA	NA	NA	NA	NA	NA	NA	NA	NA	NA	NA	NA	NA	NA	NA	NA	NA	NA	NA	NA	NA	NA	NA	NA	NA	NA	NA	NA	NA	NA	NA	NA	NA	NA	NA	NA	NA	NA	NA	NA	NA	NA	NA	NA	NA	NA	-0.172910872408	NA	0.459275607333196	NA	0.466276543501728	-0.217092356512371	NA	0.498722043378283	-1.11149660360344	0.317085324580877	NA	0.37538051311758	-0.613233310705137	0.0466157194254837	NA	NA	NA	NA	NA	NA	NA	NA	NA	NA	NA	NA	NA	NA	NA	NA	NA	NA	NA	NA	NA	NA	NA	NA	NA	NA	NA	NA	NA	NA	NA	NA	NA	NA	NA	NA	NA	NA	NA	NA	NA	NA	NA	NA	NA	NA	NA	NA	NA	NA	NA	-0.113845566399342	NA	0.000640031211940936	-0.776046316415907	0.0442177679389478	0.749373723326985	-0.426837916472749	0.38314798524136	0.0124976655169452	0.964735714534968	NA	1.01277607656673	NA	0.140712784294998	-0.0437019934416334	NA	NA	NA	NA	NA	NA	NA	NA	NA	NA	NA	NA	NA	NA	NA	NA	NA	NA	NA	NA	NA	NA	NA	NA	-0.0701368458285914	NA	NA	-0.648951541427882	-0.667346953120565	NA	0.510619001043336	NA	NA	NA	0.216954003243742	-0.685474987620219	-0.472732755668071	NA	-0.343736520782025	NA	NA	NA	0.851787696810073	0.845777572918204	NA	NA	NA	-0.367341353227555	NA	0.351917782255657	0.493980324915581	0.481445128177695	NA	NA	NA	NA	NA	NA	NA	NA	NA	NA	NA	NA	NA	NA	NA	NA	NA	NA	NA	NA	NA	NA	NA	NA	NA	NA	NA	NA	NA	NA	NA	NA	NA	NA	NA	NA	NA	NA	NA	NA	NA	NA	NA	NA	NA	NA	NA	NA	NA	NA	NA	NA	NA	NA	NA	NA	NA	NA	NA	NA	NA	NA	NA	NA	NA	NA	NA	NA	NA	NA	NA	NA	NA	NA	NA	NA	-0.12875247874294	0.293799413633586	-0.661524330228663	NA	0.241002662822401	-0.245641168653562	-0.0998959651694347	0.97811997813924	NA	NA	-0.648864488648898	NA	NA	-0.374253512742908	NA	NA	NA	NA	NA	NA	NA	NA	NA	NA	NA	NA	NA	NA	NA	NA	NA	NA	NA	NA	NA	NA	NA	NA	NA	NA	NA	NA	NA	NA	0.248011845218691	NA	NA	NA	0.294880339424664	1.11481637929841	NA	NA	NA	0.424307512538387	0.41178790915146	NA	0.00688243216568527	NA	NA	NA	NA	NA	NA	NA	NA	NA	NA	NA	NA	NA	NA	NA	NA	NA	NA	NA	NA	NA	NA	-0.284961117711341	NA	0.51490605862887	0.109978196720671	1.23080619010938	1.47242113310776	0.193428512241792	NA	NA	0.520469463708873	NA	NA	NA	NA	NA	NA	NA	NA	NA	NA	NA	NA	NA	NA	NA	NA	NA	NA	NA	NA	NA	NA	NA	NA	NA	NA	NA	NA	NA	NA	NA	NA	NA	NA	NA	NA	NA	NA	NA	NA	NA	NA	NA	NA	NA	NA	NA	NA	NA	NA	NA	NA	NA	NA	NA	NA	NA	NA	NA	NA	NA	NA	NA	NA	NA	NA	NA	NA	NA	NA	NA	NA	NA	NA	NA	NA	NA	NA	NA	NA	NA	NA	NA	NA	NA	NA	NA	NA	NA	NA	NA	NA	NA	NA	NA	NA	NA	NA	NA	NA	NA	NA	NA	NA	NA	NA	NA	NA	NA	NA	NA	NA	NA	NA	NA	NA	NA	NA	NA	NA	NA	NA	NA	NA	NA	NA	NA	NA	NA	NA	NA	NA	NA	NA	NA	NA	NA	NA	NA	NA	NA	NA	NA	NA	NA	NA	NA	NA	NA	NA	NA	NA	NA	NA	NA	NA	NA	NA	NA	NA	NA	NA	NA	NA	NA	NA	NA	NA	NA	NA	NA	NA	NA	NA	NA	NA	NA	NA	NA	NA	NA	NA	NA	NA	NA	NA	NA	NA	NA	NA	NA	NA	NA	NA	NA	NA	NA	NA	NA	NA	NA	NA	NA	NA	NA	NA	NA	NA	NA	NA	NA	NA	NA	NA	NA	NA	NA	NA	NA	NA	NA	NA	NA	NA	NA	NA	NA	NA	NA	NA	NA	NA	NA	NA	NA	NA	NA	NA	NA	NA	NA	NA	NA	NA	NA	NA	NA	NA	NA	NA	NA	NA	NA	NA	NA	NA	NA	NA	NA	NA	NA	NA	NA	NA	NA	NA	NA	NA	NA	NA	NA	NA	NA	NA	NA	NA	NA	NA	NA	NA	NA	NA	NA	NA	NA	NA	NA	NA	NA	NA	NA	NA	NA	NA	NA	NA	NA	NA	NA	NA	NA	NA	NA	NA	NA	NA	NA	NA	NA	NA	NA	NA	NA	NA	NA	NA	NA	NA	NA	NA	NA	NA	NA	NA	NA	NA	NA	NA	NA	NA	NA	NA	NA	NA	NA	NA	NA	NA	NA	NA	NA	NA	NA	NA	NA	NA	NA	NA	NA	NA	NA	NA	NA	NA	NA	NA	NA	NA	NA	NA	NA	NA	NA	NA	NA	NA	NA	NA	NA	NA	NA	NA	NA	NA	NA	NA	NA	NA	NA	NA	NA	NA	NA	NA	NA	NA	NA	NA	NA	NA	NA	NA	NA	NA	NA	NA	NA	NA	NA	NA	NA	NA	NA	NA	NA	NA	NA	NA	NA	NA	NA	NA	NA	NA	NA	NA	NA	NA	NA	NA	NA	NA	NA	NA	NA	NA	NA	NA	NA	NA	NA	NA	NA	NA	NA	NA	NA	NA	NA	NA	NA	NA	NA	NA	NA	NA	NA	NA	NA	NA	NA	NA	NA	NA	NA	NA	NA	NA	NA	NA	NA	NA	NA	NA	NA	NA	NA	NA	NA	NA	NA	NA	NA	NA	NA	NA	NA	NA	NA	NA	NA	NA	NA	NA	NA	NA	NA	NA	NA	NA	NA	NA	NA	NA	0.40098988747708	-0.23249528861538	0.0696009397041625	-0.551015964620803	0.129082450098229	NA	NA	-1.52544428140387	-0.797293074983723	0.118748589630712	0.405275133825299	-0.515408965531334	NA	NA	NA	NA	NA	NA	NA	NA	NA	NA	NA	NA	NA	NA	NA	NA	NA	NA	NA	NA	NA	NA	NA	NA	NA	NA	NA	NA	NA	NA	NA	NA	NA	NA	NA	NA	NA	NA	NA	NA	NA	NA	NA	NA	NA	NA	NA	NA	NA	NA	NA	NA	NA	NA
P78369	NA	NA	NA	NA	NA	NA	NA	NA	NA	NA	NA	NA	NA	NA	NA	NA	NA	NA	NA	NA	NA	NA	NA	NA	NA	NA	NA	NA	NA	NA	NA	NA	NA	NA	NA	NA	NA	NA	NA	NA	NA	NA	NA	NA	NA	NA	NA	NA	NA	NA	NA	NA	NA	NA	NA	NA	NA	NA	NA	NA	NA	NA	NA	NA	NA	NA	NA	NA	NA	NA	NA	NA	NA	NA	NA	NA	NA	NA	NA	NA	NA	NA	NA	NA	NA	NA	-1.44913952199417	NA	NA	-1.15654589566811	NA	-1.21684078047842	0.757106722989463	-0.689636621655498	-1.45647105827669	NA	NA	-0.379658262259117	-0.224028927597495	-1.66515910905335	NA	NA	NA	NA	NA	NA	NA	NA	NA	NA	NA	NA	NA	NA	NA	1.65944416850369	NA	NA	NA	NA	1.31690983852527	1.82415010036334	0.83248562025151	0.992252974080168	1.23924968388443	NA	NA	0.923099189729508	NA	NA	NA	NA	NA	NA	NA	NA	NA	NA	NA	NA	NA	NA	NA	NA	NA	NA	NA	NA	NA	NA	NA	NA	NA	NA	NA	NA	NA	NA	NA	NA	NA	NA	NA	NA	NA	NA	NA	NA	NA	NA	NA	NA	NA	NA	NA	NA	NA	NA	NA	NA	NA	NA	NA	NA	NA	NA	NA	NA	NA	NA	NA	NA	NA	NA	NA	NA	NA	NA	NA	NA	NA	NA	NA	NA	NA	NA	NA	NA	NA	NA	NA	NA	NA	NA	NA	NA	NA	NA	NA	NA	NA	NA	NA	NA	NA	NA	NA	NA	NA	NA	NA	NA	NA	NA	NA	NA	NA	NA	NA	NA	NA	NA	NA	NA	NA	NA	NA	NA	NA	NA	NA	NA	NA	NA	NA	NA	NA	NA	NA	NA	NA	NA	NA	NA	NA	NA	NA	NA	NA	NA	NA	NA	NA	NA	NA	NA	NA	NA	NA	NA	NA	NA	NA	NA	NA	NA	NA	NA	NA	NA	NA	NA	NA	NA	NA	NA	NA	NA	NA	NA	NA	NA	NA	NA	NA	NA	NA	NA	NA	NA	NA	NA	NA	NA	NA	NA	NA	NA	NA	NA	NA	NA	NA	NA	NA	NA	NA	NA	NA	NA	NA	NA	NA	NA	NA	NA	NA	NA	NA	NA	NA	NA	NA	NA	NA	NA	NA	NA	NA	NA	NA	NA	NA	NA	NA	NA	NA	NA	NA	NA	NA	NA	NA	NA	NA	NA	NA	NA	NA	NA	NA	NA	NA	NA	NA	NA	NA	NA	NA	NA	NA	NA	NA	NA	NA	NA	NA	NA	NA	NA	NA	NA	NA	NA	NA	NA	NA	NA	NA	NA	NA	NA	NA	NA	NA	NA	NA	NA	NA	NA	NA	NA	NA	NA	NA	NA	NA	NA	NA	NA	NA	NA	NA	NA	NA	NA	NA	NA	NA	NA	NA	NA	NA	NA	NA	NA	NA	NA	NA	NA	NA	NA	NA	NA	NA	NA	NA	NA	NA	NA	NA	NA	NA	NA	NA	NA	NA	NA	NA	NA	NA	NA	NA	NA	NA	NA	NA	NA	NA	NA	NA	NA	NA	NA	NA	NA	NA	NA	NA	NA	NA	NA	NA	NA	NA	NA	NA	NA	NA	NA	NA	NA	NA	NA	NA	NA	NA	NA	NA	NA	NA	NA	NA	NA	NA	NA	NA	NA	NA	NA	NA	NA	NA	NA	NA	NA	NA	NA	NA	NA	NA	NA	NA	NA	NA	NA	NA	NA	NA	NA	NA	NA	NA	NA	NA	NA	NA	NA	NA	NA	NA	NA	NA	NA	NA	NA	NA	NA	NA	NA	NA	NA	NA	NA	NA	NA	NA	NA	NA	NA	NA	NA	NA	NA	NA	NA	NA	NA	NA	NA	NA	NA	NA	NA	NA	NA	NA	NA	NA	NA	NA	NA	NA	NA	NA	NA	NA	NA	NA	NA	NA	NA	NA	NA	NA	NA	NA	NA	NA	NA	NA	NA	NA	NA	NA	NA	NA	NA	NA	NA	NA	NA	NA	NA	NA	NA	NA	NA	NA	NA	NA	NA	NA	NA	NA	NA	NA	NA	NA	NA	NA	NA	NA	NA	NA	NA	NA	NA	NA	NA	NA	NA	NA	NA	NA	NA	NA	NA	NA	NA	NA	NA	NA	NA	NA	NA	NA	NA	NA	NA	NA	NA	NA	NA	NA	NA	NA	NA	NA	NA	NA	NA	NA	NA	NA	NA	NA	NA	NA	NA	NA	NA	NA	NA	NA	NA	NA	NA	NA	NA	NA	NA	NA	NA	NA	NA	NA	NA	NA	NA	NA	NA	NA	NA	NA	NA	NA	NA	NA	NA	NA	NA	NA	NA	NA	NA	NA	NA	NA	NA	NA	NA	NA	NA	NA	NA	NA	NA	NA	NA	NA	NA	NA	NA	NA	NA	NA	NA	NA	NA	NA	NA	NA	NA	NA	NA	NA	NA	NA	NA	NA	NA	NA	NA	NA	NA	NA	NA	NA	NA	NA	NA	NA	NA	NA	NA	NA	NA	NA	NA	NA	NA	NA	NA	NA	NA	NA	NA	NA	NA	NA	NA	NA	NA	NA	NA	NA	NA	NA	NA	NA	NA	NA	NA	NA	NA	NA	NA	NA	NA	NA	NA	NA	NA	NA	NA	NA	NA	NA	NA	NA	NA	NA	NA	NA	NA	NA	NA	NA	NA	NA	NA	NA	NA	NA	NA	NA	NA	NA	NA	NA	NA	NA	NA	NA	NA	NA	NA	NA	NA	NA	NA	NA	NA	NA	NA	NA	NA	NA	NA	NA	NA	NA	NA	NA	NA	NA	NA	NA	NA	NA	NA	NA	NA	NA	NA	NA	NA	NA	NA	NA	NA	NA	NA	NA	NA	NA	NA	NA	NA	NA	NA	NA	NA	NA	NA	NA	NA	NA	NA	NA	NA	NA	NA	NA	NA	NA	NA	NA	NA	NA	NA	NA	NA	NA	NA	NA	NA	NA	NA	NA	NA	NA	NA	NA	NA	NA	NA	NA	NA	NA	NA	NA	NA	NA	NA	NA	NA	NA	NA	NA	NA	NA	NA	NA	NA	NA	NA	NA	NA	NA	NA	NA	NA	NA	NA	NA	-0.851553251360745	NA	NA	0.0584763864669495	NA	NA	NA	NA	NA	NA	NA	NA	NA	NA	NA	NA	NA	NA	NA	NA	NA	NA	NA	NA	NA	NA	NA	NA	NA	NA	NA	NA	NA	NA	NA	NA	NA	NA	NA	NA	NA	NA	NA	NA	NA	NA	NA	NA	NA	NA	NA	NA	NA	NA	NA	NA	NA	NA	NA	NA	NA	NA	NA	NA	NA	NA	NA	NA	NA	NA	NA	NA	NA	NA	NA	NA	NA	NA	NA	NA	NA	NA	NA	NA	NA	NA	NA	NA	NA	NA	NA	NA	NA	NA	NA	NA	NA	NA	NA	NA	NA	NA	NA	NA	NA	NA	NA	NA	NA	NA	NA	NA	NA	NA	NA	NA	NA	NA	NA	NA	NA	NA	NA	NA	NA	NA	NA	NA	NA	NA	NA	NA	NA	NA	NA	NA	NA	NA	NA	NA	NA	NA	NA	NA	NA	NA	NA	NA	NA	NA	NA	NA	NA	NA	NA	NA	NA	NA	NA	NA	NA	NA	NA	NA	NA	NA	NA	NA	NA	NA	NA	NA	NA	NA	NA	NA	NA	NA	NA	NA	NA	NA	NA	NA	NA	NA	NA	NA	NA	NA	NA	NA	NA	NA	NA	NA	NA	NA	NA	NA	NA	NA	NA	NA	NA	NA	NA	NA	NA	NA	NA	NA	NA	NA	NA	NA	NA	NA	NA	NA	NA	NA	NA	NA	NA	NA	NA	NA	NA	NA	NA	NA	NA	NA	NA	NA	NA	NA	NA	NA	NA	NA	NA	NA	NA	NA	NA	NA	NA	NA	NA	NA	NA	NA	NA	NA	NA	NA	NA	NA	NA	NA	NA	NA	NA	NA	NA	NA	NA	NA	NA	NA	NA	NA	NA	NA	NA	NA	NA	NA	NA	NA	NA	NA	NA	NA	NA	NA	NA	NA	NA	NA	NA	NA	NA	NA	NA	NA	NA	NA	NA	NA	NA	NA	NA	NA	NA	NA	NA	NA	NA	NA	NA	NA	NA	NA	NA	NA	NA	NA	NA	NA	NA	NA	NA	NA	NA	NA	NA	NA	NA	NA	NA	NA	NA	NA	NA	NA	NA	NA	NA	NA	NA	NA	NA	NA	NA	NA	NA	NA	NA	NA	NA	NA	NA	NA	NA	NA	NA	NA	NA	NA	NA	NA	NA	NA	NA	NA	NA	NA	NA	NA	NA	NA	NA	NA	NA	NA	NA	NA	NA	NA	NA	NA	NA	NA	NA	NA	NA	NA	NA	NA	NA	NA	NA	NA	NA	NA	NA	NA	NA	NA	NA	NA	NA	NA	NA	NA	NA	NA	NA	NA	NA	NA	NA	NA	NA	NA	NA	NA	NA	NA	NA	NA	NA	NA	NA	NA	NA	NA	NA	NA	NA	NA	NA	NA	NA	NA	NA	NA	NA	NA	NA	NA	NA	NA	NA	NA	NA	NA	NA	NA	NA	NA	NA	NA	NA	NA	NA	NA	NA	NA	NA	NA	NA	NA	NA	NA	NA	NA	NA	NA	NA	NA	NA	NA	NA	NA	NA	NA	NA	NA	NA	NA	NA	NA	NA	NA	NA	NA	NA	NA	NA	NA	NA	NA	NA	NA	NA	NA	NA	NA	NA	NA	NA	NA	NA	NA	NA	NA	NA	NA	NA	NA	NA	NA	NA	NA	NA	NA	NA	NA	NA	NA	NA	NA	NA	NA	NA	NA	NA	NA	NA	NA	NA	NA	NA	NA	NA	NA	NA	NA	NA	NA	NA	NA	NA	NA	NA	NA	NA	NA	NA	NA	NA	NA	NA	NA	NA	NA	NA	NA	NA	NA	NA	NA	NA	NA	NA	NA	NA	NA	NA	NA	NA	NA	NA	NA	NA	NA	NA	NA	NA	NA	NA	NA	NA	NA	NA	NA	NA	NA	NA	NA	NA	NA
P78371	0.0911672968797986	-0.00917677895057746	0.14393573938297	0.18444521185695	0.237610725846165	-0.561238205893077	0.576369977151504	-0.199793008260126	0.364927754846622	-0.479951233824088	0.374988900599504	-0.0684919610159104	-0.204361223603517	-0.211371452738277	0.208930607211164	-0.0197457560279005	-0.166898496085389	-0.171329228356175	-0.151740889393491	-0.396485442035821	-0.65097978754287	-1.3047098144488	-0.18787681239575	-0.0871930693081216	0.0977341172047179	0.210403066971721	0.0750062795181165	0.237333545598067	-0.105021762533613	0.00242864026968783	-0.066311072020595	0.332141713806582	0.0576054122302187	-0.0459061487110774	0.0393134174654617	0.191471626135631	0.0489754574530403	0.0219273369770707	0.192740686751007	0.156751027561226	-0.0655243442953128	0.32810350952315	0.195980456203065	0.0843162545534238	-0.0113901595698092	-0.629161125451511	0.0591000536821896	-0.694708463681194	-0.310283981516201	-0.0700733688733796	0.241599155244652	0.321583933143	0.0576165673359551	-0.28956976134572	-0.12365724888662	-0.156599781711033	0.219666730367252	0.0620864802868436	0.245383986254978	0.0572042350256431	-0.197042803751359	-0.340510018301374	-0.284033082923069	-0.157020529321735	-1.08829083133704	-0.294089004808666	-0.409561416122322	-0.0788706050185585	-0.391105009001463	0.392685245546942	0.109635175509603	-0.928635613531338	0.0725900328687625	-0.173206290879991	0.0590645862909069	-0.846467493815912	0.0565199298137059	-0.477983475324266	-0.188132157947464	-0.353304480351831	-0.10977333419461	-0.475735602980517	-0.0696662696357772	-0.528864101308322	-0.360237692976681	0.252583394685244	0.0717576341867271	-0.979890921658001	-0.95266429169068	-0.111998533969054	-0.139160747868798	-0.541844781192662	-0.427708475103554	0.17450045559666	-0.0864584577537937	0.00586088444338406	-0.0490748548200889	-0.311052341936859	0	0.0793818836151066	-0.104554124316017	-0.0806552672436426	0.372563693598448	-0.394143237871963	0.0512833392960486	-0.304286384681413	-0.00980197241895193	-0.434924016795631	-0.404948113431781	0.0317669412247134	0.168934628195715	0.207339567810751	0.0773311333801212	-0.0402770768876736	-0.144722380786141	-0.213414442090117	-0.25473064501197	0.23656641942318	-0.317629287431998	-0.0769679056506826	-0.0653452364802871	-0.354532804376596	-0.120314683070664	-0.182225095836178	0.113781526065141	-0.217367104671239	0.0395454888635682	0.151442483744556	-0.513266415286765	-0.566284433135623	-0.0976112626782581	-0.766391843977992	-0.257908028438805	-0.0847079388411748	-0.250523210346019	-0.172712729182742	-0.0449745919323797	0.0300123635605694	-0.171132260512017	-0.366510179634772	-0.00134766110739636	-0.0535051564955408	0.0494725741252318	-0.184867496221397	-0.601962029620021	-0.30063500582977	0.0592752962825283	-0.434397374935422	-0.794631317007758	-0.075267357065581	-0.681598414603175	-0.0153228949562763	-0.170171786544949	-0.430078185647968	-0.217839274196364	-0.178968510261199	0.064349491240581	-0.253541832458265	-0.119822034919569	-0.210360926838383	0.0221682312584499	-0.272373867277693	0.0524609508453392	0.083918886343697	0.0609943269490964	-0.28997709742953	-0.0720627835620415	0.216086574332209	-0.653778540658878	0.637014754853724	0.367536526169361	0.0602183604647808	-0.0396981242235992	0.204249975237989	0.05921072318571	0.307699241642248	-0.0837708802187413	0.221406074087861	-0.17963803615659	0.120026533470616	0.0172912169289617	0.098476796960218	0.222348973521737	0.0720283998714666	0.439961960685787	0.0908637591386261	0.000251373595326475	0.255697893093665	-0.113556934230459	0.0879544113885239	-0.432001401042473	-0.0026208922208813	-0.198791189967143	-0.172355462237893	0.148776432398861	0.00761757482747629	-0.028703201122209	-0.955606693802007	-0.128581079519235	-0.287586408313289	-0.0735787950081748	-0.258722018977022	0.0975191010681175	0.0932022017284402	-0.181897065829547	-0.390188236813236	0.135363011587338	0.176454273668374	-0.755576638701385	0.0953258957747927	-0.147063638575481	0.351147071390581	0.234416195120361	-0.22473120773462	-0.552114645998498	-0.467524849306398	-0.0970488107183761	0.520174398648541	-0.24870467351993	-0.0820722650610036	0.0544109563410139	-1.10511365431736	-0.691288923667778	-0.666811744643175	-1.44518992301611	-0.168597255213218	-0.113925914562148	-0.37045664249419	-0.893114724808281	0.726604198111158	-0.194252075596189	-0.662946061008662	-0.667337538899452	-0.00675994452402258	-0.392700355954874	-0.127452997305056	-0.230585336692523	-0.460549514384961	-0.117156741094037	-0.37112457078688	-0.147944598955626	-0.0707873642450787	0.0543483518995833	-0.29319219442912	-0.786880885108843	-0.151240117217082	-0.130334828637159	-0.282670017827572	-0.662223174892725	-0.66470254890412	-0.605058377326592	0.089875164859643	-0.0320803085753185	0.218918834589662	-0.323071128564417	0.0957772619940035	-0.321236350488779	-0.485207379331266	0.0711150821488728	0.155740670924053	0.00297100360489832	-0.346999195487103	0.444913670735022	0.386797287089107	-0.0919040248286973	-0.0900686543194998	0.279534376398841	0.235310785486189	0.244158693916039	-0.170566830838602	-0.227547750971373	0.019009297490582	-0.138697443758617	-0.304758064229254	0.250084195322684	-0.20205501860652	-0.0745361485225169	-0.116765730500649	-0.71393748948773	-1.14832129203716	-0.055905008162121	-0.31444677146994	0.0151437440428701	-0.210772106905675	0.336535136283676	-0.274700572594568	-0.0836874424226882	-0.0189556601145293	-0.171349309129433	0.0934217149703465	-0.181419632158727	-0.130708395668865	0.0125405403210379	-0.176957103267292	-0.125105952652252	-0.108166459697121	0.16374098606705	-0.0569599322163914	0.193084780628638	0.0701153044639532	0.17809267124308	-0.183815559767642	0.100438897721314	0.0368377813390192	0.171800645839535	0.208777497360091	-0.24548654229108	-0.0337626956567128	-0.0444288084028959	-0.557566827049369	-0.0917074231419744	-0.267790730319302	0.0800568218645594	0.161349425206313	0.298707424877813	0.258524389455002	0.191026551992347	-0.233926878244424	0.022821588444097	0.0469593841743379	0.246300637191871	0.251744604687051	0.213906202790211	0.0117517792979155	0.190176802807789	0.210582990116183	-0.0161698439643546	0.216226440602539	-0.0174056349967733	-0.0257158967639465	0.0621832515148258	0.0191443241571031	-0.205915848902951	-0.049041652269498	-0.324704415936282	0.235283661904765	-0.189039109331659	0.0206436674014289	-1.04711674970447	0.192412407969817	-0.380813610493931	-0.150586752632094	-0.744777055432192	0.274381165885605	0.228512757178635	-0.275470058624136	-0.0318941733699012	-0.240530264728378	0.342294860762986	0.133903078880786	-0.39991334411403	-0.0242933044619667	-0.0636473307346475	0.166895374530291	0.150205209457819	0.354575596686791	0.287472402311178	-0.136554356497937	0.143587920544327	-0.0215507109165154	0.292760069951396	-0.231658918294595	-0.125637644250694	0.0810912354921575	-0.19012768148824	-0.225253480706352	-0.250344925340284	-0.757338334374767	-0.238271568579246	-0.111984190485457	-0.0226944239867539	0.20931800382531	0.146991829536793	0.138107173969503	-0.300145550851671	-0.0935225813727121	-0.444017477152277	0.294970564584031	-0.0667277437426643	0.211426938220803	0.0856978620614013	-0.122093426951214	0.0869664508417696	-0.040403179172659	-0.290771901992692	-0.0268921658007856	0.0543453529699321	0.222447581995298	0.0464130644449024	0.0729095823745684	-0.0880348390952085	0.438218337031796	0.269518157615301	-0.280565421371656	-0.0920855945466146	0.297946733758666	-0.364925339889225	0.122217733590213	-0.432477851341785	-0.285795937653959	0.0930331404640686	0.168366187622209	-0.501022424146294	0.0359975098438397	-0.343141675208252	0.0449940400814239	0.15299639368187	-0.0758027521968109	0.00269595726840677	-0.255924180076887	-0.0554015765362853	-0.425227553890199	-0.326457959681621	-0.342752151991211	0.0381412146278772	0.173903983851349	-0.226881871907769	-0.247845921235504	0.03268579215364	-0.0272481173983783	-0.247235648922192	0.205232013157944	0.21206083964511	-0.120947308945054	0.16981017469394	0.13233293252493	0.538561309236068	0.400713508266815	-0.136144738175703	0.0245651289248491	-0.407087040792062	0.0696519420049016	-0.148673883229496	-0.0401739598172891	-0.0014429166936014	0.139319479545525	0.146707502369579	-0.216232347083912	0.437112849999749	-0.0463214566990816	-0.104578059514939	0.00268029601201639	-0.166839207568446	-0.112910473361649	0.191541341000006	0.552851261828292	0.288081153396984	0.171028782395032	0.144162959024756	0.112687998323388	0.143123007270905	0.449531815624126	-0.350103651590188	0.141442369713877	0.0360303563242792	0.105336144568932	-0.39085313239025	-0.085403223288913	0.118524340627688	0.113727755643532	0.151890807557523	0.0103706020141562	0.0432262019884345	1.0567019225042	0.36888078420939	0.483163949813209	-0.011805020888574	1.09094537888375	-0.407001064140626	0.131556970101914	-0.555979934196543	-0.464589428834859	0.919299880144986	0.351176805766668	0.611519804515227	-0.209791688382306	0.366369588367593	0.0905783955493889	0.0108824160172488	0.625154992747518	0.32351049329567	-0.0300039101229274	0.306091565062882	0.136542764548049	0.216579226819803	-0.130314321529826	0.365064471619473	0.273245796302287	0.451498884147737	0.127330618642159	0.538810343598829	-0.184341581458326	0.227036750519941	0.699295100263056	0.286380593655244	0.229022720820184	0.429612935409083	0.393540043415686	0.222448240734629	0.319559366254468	-0.897719548086184	0.243704680515202	0.176602732358386	-0.0197923922099501	0.13183808769613	-0.277329650249723	-0.22066506699504	-0.0156463685671597	0.0887339658025478	-0.199978563109541	0.164366906757083	0.130584467458256	-0.656896583346262	-0.0320175131289937	-0.0497879183297111	0.00218800533234657	-0.314858059645134	-0.374427570695141	-0.183434091901528	0.278726458721002	0.0972186267198939	0.0260963107114202	-0.265209864903759	-0.15569912234631	-0.260052110102434	0.28648901369142	-0.40336004893172	0.130274569613947	-0.0754625850225155	0.0537492924736795	-0.17216546404886	-0.230446586016082	-0.49064287058394	0.0505429549110537	0.200602177790184	0.166832418730268	-0.265887448972292	0.353768627705392	0.0335653925152131	0.107574733222045	-0.175472168460136	0.249786120244301	-0.108393149191	0.155548106099795	0.180736536190169	0.151578713460414	0.270372217209423	-0.138980788626324	0.0956193164776703	-0.965461920849515	0.10588209693357	0.531783141995003	0.140297472123524	-0.152117679281842	0.215587382045048	-0.019796192706564	0.30580489007467	-0.0595629017034183	-0.0534543072289572	-0.673341218294639	0.211082337834363	-0.0335150137107248	0.151357056296443	0.237799687079511	-1.016717984827	0.268086703407516	-0.0550309574227627	0.0655769223981046	0.29221732360001	0.0061863780232615	-0.0115017433487964	0.116122008990977	0.193429850676335	0.135855807020694	0.140542732930376	0.157346753427953	-0.0055587256881242	-0.230609189663628	-0.0415750740116878	-0.228986602003885	0.212400005932442	0.140427490036992	0.257123433701358	0.262780190228294	0.405748740667719	0.360080232448724	-0.385709098973859	0.0797168415480415	0.296861351517093	0.271917307553761	0.161203941749335	0.311845813552929	-0.353775701727227	-0.0339132155766439	-0.017427162043627	0.0702236877166678	0.258162923012714	-0.00495614299270978	-0.12054634528516	-0.0708333278255882	-0.411524870686467	0.0825222402773349	0.25694537127899	-0.191411393564146	-0.128614190157844	-0.156965752189133	0.0881670518526168	-0.447491009106234	-0.239833891335681	0.0435541644577015	0.0224590704864161	-0.0612080837951056	0.18447433772143	-0.14615703611722	-0.0136885758456448	-0.132558893102496	-0.0586433892477976	-0.394180157532427	-0.396273945428873	0.043343452302214	0.104464928817809	-0.0903887493255571	0.218780128050608	0.172140788999721	0.149373426692532	-0.414697087612996	-0.173211911848192	-0.0280073620506908	0.0818575363836929	0.0155556867733224	0.103601292642858	0.0463941327373242	-0.00154547058924434	-0.182626484626103	-0.0165493033312813	0.0565542444893622	0.127356110837709	0.103640495853659	0.218640257490576	-0.0799370814636895	-0.114061935321735	0.00554457084117136	0.241011376043409	0.0614078562087024	0.0334482898932651	0.05981716189913	0.259340044512625	0.0890962818944291	-0.174567907359524	-0.0437672573662499	-0.0404832569952573	-0.252897241552884	0.221824802449993	-0.46042376682023	0.237357188487903	0.0578313778063211	-0.0853069626100033	-0.0695355156523509	0.117262671550712	-0.309750910944275	0.0858520586689667	-0.235957816658718	0.23945915726727	0.22940291346395	0.197353094150375	-0.322261383020173	0.0720641473109481	-0.0485049075235508	-0.074575017437276	0.0153660737823509	0.169617098754179	0.222033728795649	0.00697985177393783	-0.14099231191477	0.260008845900749	0.0829395927049259	0.184335668604032	-0.090244937598162	0.159783794952126	0.345235624610291	0.182565557008373	-0.263964815704505	0.277027906229637	0.279261020053441	0.327214615554294	0.146377711300985	0.229064336499137	0.0557744237923442	0.0398212297524006	-0.165973456577713	0.0414202394482772	0.197440876264506	0.117066077255853	0.0941973622762723	0.273481932070397	0.315835970096309	-0.340791385290499	0.0533141863753051	0.0195937484495272	-0.0386473536782638	-0.181888654182727	0.178674405084704	0.453005242210113	-0.31009826315936	-0.0771497312775671	0.158072519015504	0.24698121236476	0.440224632726293	0.0175426612354499	0.196427766117758	0.13685240300328	0.419374011038183	0.213591002634071	0.123104274232574	0.426907688146586	0.299280986366576	0.401624273157295	0.441321336918567	0.230988235055329	0.00657071629817853	-0.105718531067506	-0.227609462641892	0.39976025472397	-0.27468787672378	0.0695778895328839	0.457623509503879	0.0335578030995503	0.133804373207637	-0.0281410992059171	-0.39722006224322	0.123701101591437	-0.304289481141012	0.203644293959319	-0.288732949151109	0.0500808728882741	0.180134256961087	0.223132773463629	-0.456915904831594	0.0506991836092934	-0.0963763560594241	-0.717801379681585	0.344104578841257	0.189144521288236	0.155732786814497	0.0890107755844395	0.151554465911088	0.16837216327402	-0.219572421911876	-0.112383916237661	-0.0165649574533997	-0.0713101405484974	0.409652010994927	0.546675723712	0.135623730692751	0.204182626870866	-0.117991287787256	0.0652752306800944	0.211943099769259	-0.285281357155579	0.108457172867667	0.134189999429723	0.169615481970764	0.14865889255854	0.105306431651151	0.15255372932313	0.228372150566377	0.0752620004714992	0.330122985908422	0.233924912113864	0.0447632292641232	0.435434403373877	0.280320427557679	0.364189737512679	0.393454673042627	0.36913000957764	0.0981900593873731	0.452147499613939	0.325004455049875	0.240466833528064	0.329179407840901	0.200687694732861	0.142298928865786	-0.152156252001613	-0.0288417602915768	-0.0847774704295267	0.176533513306262	0.224344023762508	0.394367788043131	0.210278428945842	0.369433986744079	0.109144213341819	0.0907670689774357	-0.271357119470509	0.647757085582751	-0.338967165626709	0.50685815846131	0.419328717600803	-0.105317507478058	0.415585644651645	-0.0728167882348437	-0.0373976716676199	0.122132032373816	0.29640056541701	-0.0350798546506771	-0.0622846307261728	0.343292561551946	-0.525121278054602	0.133040414539549	-0.0806080716240068	-0.266261134062646	-0.208326590462343	0.198971711602451	0.122411957147003	-0.234901676342095	-0.0282835907412425	0.140682093938376	0.121389671657467	-0.238054784520228	-0.228700464278769	0.146052302336724	-0.0719743448784488	-0.383592821914688	-0.352051896027077	-0.0683710839792118	-0.493024680480915	-0.185095320030839	-0.336051710419091	-0.0649875093830936	0.321230697804557	-0.0311488355029563	0.124411179980379	-0.237871083572078	-0.519478940168779	-0.0899435793382297	0.27416727376601	0.0846577575220962	0.14168313743389	-0.0717679349773343	-0.315693139000487	-0.203747181171291	-0.00448287189862784	0.172915821989866	0.210192066723168	0.296680144997015	0.13994203747529	-0.154687737843192	0.389534739416327	0.129476003356871	0.174844095485571	0.365922142103935	0.180445085305417	0.157618016127233	0.283761873108502	0.368728220985141	0.159981332661397	0.186683852659328	0.488927591774435	0.0720082561901854	0.199375549904225	0.0295808567021475	-0.841718321740969	-0.336069509935495	-0.202548198135989	0.00483946764045428	0.149796503023633	-0.196657706731283	0.140394846612121	-0.327970832910903	-0.316628754850528	-0.437213578340567	-0.186608139052854	-0.0536278343250558	-0.45623475658782	-0.206675212727716	-0.20806891762187	-0.134776964615974	0.12855415891725	-0.0111083999532332	0.322523311030461	-0.364286254724982	0.0304749918270363	-0.23366497337638	0.0506278264621709	0.34543364083026	-0.0837049714556713	0.365829705246551	-0.680769786205262	0.296292010428105	-0.0242973705727995	0.0524213878451917	-0.218942489905035	0.160138646646974	0.00889167817283234	0.284516715136362	-0.0724433324263697	0.247767606174729	0.240209441232685	-0.244824607277707	0.204295834766499	-0.323609634884085	0.0874049232292637	0.0993607070848111	-0.712671361825444	-0.156461346233072	0.0491070296213896	0.265037932930227	-0.186115853917694	0.309827232923031	0.258548710907039	-0.278005944779017	-0.431300615290186	0.0274294946310173	0.202578853603098	0.121060210996448	0.052170060500606	0.165416501430161	-0.18931170157515	0.420126054740643	0.144334522676804	0.183373465713292	0.14303995657684	0.0710442970176159	-0.32193548739152	-0.215901569997506	0.0448810000202956	0.018021757361429	0.1374025229097	-0.0924411233480481	-0.0708826204733447	-0.124102941733094	0.0103173973606422	-0.166164670990052	0.180831105311959	0.136122318786858	-0.0184968625712917	-0.0185386347318983	-0.4090007283273	-0.0307680533550457	0.0433692316348497	-0.0266117019962923	0.195713044160264	-0.518221863732404	-0.0673584760894082	-0.0402211804683621	0.0774983429422001	-0.153032207526332	0.269452624741691	0.0101043553292212	-0.2112767059849	0.195681417774454	0.0802119383353456	-0.0459737422726508	-0.546015743113454	0.273842859875717	0.273978998837789	-0.195914744869017	-0.135850510904344	-0.122543782672418	-0.221860359262734	0.101946137847717	-0.0371721793283246	0.229013213770937	0.00872923270895153	0.124228570161974	-0.212413548280373	-0.241324349552882	-0.365798158807718	-0.550335354531478	-0.167403072046659	0.041982779004437	-0.242191768850607	0.0291808362328811	-0.366048524947684	-0.126315366049668	-0.139024359611132	-0.0346715531787365	-0.10822240151341	0.111979464756864	-0.0741931730790963	-0.0551232367557599	-0.105526671601747	-0.332940754125477	-0.0658875273834773	0.183480075033833	0.0478545790726815	0.124393365148731	0.227605829478062	0.246105633110954	-0.179652783102464	0.0920165894402192	0.241887959707944	-0.167510536691542	-0.272177407776729	0.216045658234151	0.337221758313919	0.086495025270725	-0.143123871252144	0.0436134733144987	0.0987516314535771	-0.214936662955343	-0.232550256732541	-0.0331690971055347	-0.593969103173283	-0.280139309572801	0.175452331929418	0.133100657108324	-0.0205440869412251	0.332990720418409	0.199903842494966	-0.2982534997661	-0.0190723652765642	0.0965707232541287	0.272345391776959	-0.0930997308718404	0.0449367844636198	0.190401288909134	0.186346074172913	0.255520890396059	-0.10231801028223	-0.0223860112002635	0.268437208613716	0.21161564120768	-0.30140976520442	0.176668669606092	-0.28467921783451	0.257355605329976	0.37713838623141	-0.797872183212423	-0.38084288844981	-0.135263418491554	0.446443539668648	-0.0414416649979395	0.0831005648491168	-0.429897042213253	0.229690297854185	0.176376139205022	-0.62029620657808	0.111123374184498	-0.492387161670408	-0.487087868959232	-0.515472518596786	-0.407546490130556	0.280182131226969	-0.27624906647912	-0.207448840524639	0.529091425798151	0.0696624392208924	0.0461518626190376	0.0954937975972387	-0.197051002666999	0.0742100320589319	0.364264520858244	-0.384013806514674	0.183398050031059	0.0280307694870236	-0.0291457124044394	-0.133494153967011	0.181586114008702	-0.105846425024079	-0.0260285741725288	-0.094842429436337	-0.333627164618789	-0.526609374508178	0.151770553218285	0.246897067279692	-0.4959764044489	-0.154356998929286	0.0674906564654329	0.140539449889079	0.154502856586205	-0.0186692311856043	0.0674791420793575	-0.744707069898395	0.0360016445643188	-0.0802116271625134	-0.171704359010525	0.0295811344617988	-0.692819040403293	-0.526154631646019	-0.411393554039732	-0.0349026902081978	0.063442569786507	-0.00628492030911029	0.225014660185151	-0.152464832163207	-0.15364536334506	-0.403615066646629	-0.396430411683522	0.14943202365398	-0.0128728467874289	-0.25293159998983	-0.38103835500733	-0.163212249076641	0.0445428042173424	0.0818742573723745	0.0013591272069696	-0.241359000724427	0.236528587225373	0.0345152453770735	0.163625366584312	-0.425346069385182	-0.216753593706221	-0.315437047594782	0.240171138566802	0.220651316809315	0.100727359371971	0.109404100946932	-0.631791597893039	0.00423147305175753	0.131092605424674	-0.13179910576028	0.111151658348977	-0.337339947218248	0.258177062954989	0.144224767616126	-0.163823330048576	-0.362058654941674	-0.442011113934938	0.45808603874023	0.0997719815726725	0.348165499674229	-1.10913252503684	-0.136778255156064	NA	-1.09212491882014	0.0819677912687263	0.242415428012024	-0.239056157125098	0.213571347994262	0.124758510606266	0.0533687514410014	0.276373910675756	-0.108561303043781	0.345023496213066	-0.221153074519423	0.141800155888253	-0.0746016609586266	-0.173082637963179	0.279307816716081	0.219033038607296	0.149239862295647	0.344573090006817	0.0670909408542927	0.129877824324146	-0.0632015011218686	0.146057172807541	0.0534646348004365	-0.204550560568649	-0.693592847876625	-0.232115104922173	0.0157043292545079	-0.107705717971892	-0.0137146495881557	-0.114807206819502	0.77973346519235	-0.139373929459307	0.0415617129335265	-0.21201295475343	0.0110725934947378	0.58675247863667	-0.117976363355521	-0.219145213978222	-0.1986415118387	0.841182361827627	0.266700543244092	0.037686708160938	-0.0139233510198077	0.491209081781577	-0.155503124671742	0.394081583334004	0.198249393811794	-0.180455128249482	-0.0640733852167439	-0.303603044085735	-0.39438333847788	0.126476164089688	-0.119807905282092	-0.557033867500954	-0.28799261793313	-0.186643323452353	-0.0605745501354985	-0.349510530033686	-0.0317731924850634	0.0128287613321871	-0.078602931647709	-0.38110804858733	0.302570001635992	0.10677387999482	0.287258401949946	-0.0872138920655608	-0.31966200822932	-0.0250008353086571	-0.497442629701502	0.0725424025912808	0.224628416124419	0.29650079623662	0.415905357002849	-0.123093771343599	-0.151328443503071	0.563619832982312	-0.296123651390754	-0.274208814653825	-0.14436231794388	0.0636253753761016	0.0231313200896933	-0.195765178008501	0.170106855689492	0.316658532158587	0.0599207247919033	0.461018487260685	0.252741955332	-0.272912904575595	0.492881178210158	-0.00316979905557276	-0.0199970479980106	-0.011343371486192	0.0679188429025815	0.0528746480622096	-0.0510402275713604	-0.172688628243107	0.515126434490162	0.104758542173689	0.13959820758137	-0.720925198015086	-0.0122235442098029	0.477007996958581	0.0561006349219744	-0.468760949330852	-0.401082877293441	0.0127106769413247	-0.36356266911647	-0.153171408460873	0.150690892171359	-0.0377569095012464	-0.355420475462984	-0.322259976168302	-0.821617627740543	0.1714847389931	-0.466348776314683	-0.0771613737500317	-0.0826750220406041	-0.453804310469252	-0.213789985164334	-0.0449462577356596	0.0763965334645372	-0.176452786391031	0.51691530121379	0.35726020920306	0.271072316300086	-0.0870355762713837	-0.124086589323737	-0.0130544742318497	-0.65517795762741	0.325651231896013	-0.413548826245847	0.170102634363863	0.192860254745702	0.610599417800229	-0.377085817697498	-0.163743778936157	-0.179770790576782	0.333907861953098	0.000754758352401283	0.162696734753213	-0.42104304499036	-0.147274428567739	0.0309792875261037	0.514470333116276	0.345511816080921	-0.111870312268268	-0.092268379688962	-0.020888420259046	-0.176267521811942	-0.170442240658075	-0.31879981636081	-0.0194487448316105	-0.710971314663913	-0.209969106274503	-0.127209488682573	-0.100014326577603	0.012078563790936	-0.225323006800068	-0.0631892233844749	-0.187356528497019	-0.187213824373343	-0.0225684536343005	0.728067227711323	0.0124358934597377	0.654284767605194	0.155432123969897	0.385753612102892	0.46875455147049	0.126266428029318	0.0195119541605823	0.291937536575856	0.817324335027595	0.233495288965892	0.188277374112431	0.323876017330447	-0.0411150582757632	0.457785563223188	0.461900853882454	0.458751443578058	0.436075628837492	0.661131439378567	0.692297425814477	0.236449052658844	0.976251120936061	-0.363220406317866	-0.238634125545237	-0.0203395188112256	0.307414061496757	-0.384472644587207	0.366069302398633	-0.196591875172534	-0.409051709627956	0.190785499994404	0.148008670603083	0.291554507050228	-0.0039335061261245	-0.0180828592031351	0.0125987518907369	0.58760856526354	-0.327949052023484	-0.289738138891133	0.0199079941588165	0.245218678686683	0.163660710335641	0.42592834286293	0.269917705578799	-0.244808910476582	-0.359347662322981	0.0805133802010967	0.240271855477948	-0.272131693589905	-0.316162622692614	-0.185240755831231	-0.141338369059643	-0.056084806727813	-0.0627385340486545	-0.280798488729505	0.315519415054704	0.063879743732603	0.0115693823509497	-0.489844775938692	-0.157119793782299	0.101181634232601	0.0755755386540663	0.0657468404312311	-0.715125533130259	0.00450315128869863	-0.0652678878918624	-0.172131928149962	-0.0125648979043674	-0.180429498988672	0.0815381336342726	0.160320354902059	0.087412548533062	0.159446736997905	0.0691947918624789	-0.800782730497757	0.0958841047100516	-0.086236573899073	-0.129411309192736	0.551605444658205	0.359613649476557	-0.0750222603889625	-0.182936134417853	0.203797174804597	0.100895818628927	0.265296619669449	0.0642429402184355	0.224412782591864	-0.59618863163042	0.197343375825322	-0.0571807747655311	-0.00912704039502132	0.206107831044545	-0.133591500597374	-0.00155674441574098	-0.250307313213536	-0.0988725977666273	0.0297059649006896	-0.0694107265110802	0.0953213100947362	-0.183688764784419	-0.137177320045325	-0.0158873519481599	-0.32217288804658	-0.351740884305097	-0.443109208150542	0.0264989032353748	0.392909259645526	0.252094151721276	-1.18576332861027	0.480926124584962	-0.000326168338914204	0.0339392369641335	0.0517788514938911	0.072110628082843	-0.113566349156133	-0.85470086857679	0.179948678339975	-0.162042721118385	-0.394503854427222	-0.613392000940041	0.353326452080688	0.0799333061668838	-0.126594330616874	-0.264744459630254	-0.761990380488027	-0.167936011501113	-0.541590353033011	0.236824086389661	-0.24369706950003	-0.349136445748713	-0.476455268982552	0.223070561229518	0.178589646671359	-0.108371491641424	0.103300516257437	-0.206742637854052	-0.1067533106095	-0.233963133747701	0.272071230324017	-0.621186694259877	0.0414911829668598	0.0846257892604706	0.598550103201143	0.27158594207821	0.175307728643271	0.0761587675507073	-0.171471212504816	0.0470269446595024	-0.0499241326181836	-0.0559590776548863	0.0189475686547463	0.590656679845824	0.0382604652299723	-0.254138845149898	-0.537519777776326	-0.117052783459188	-0.568849271975365	-0.44396948852407	0.203670405130991	-0.0532322243910636	0.251143579113203	-0.533165939130547	-0.801987253478902	-0.362922207241005	0.0496413310337478	-0.240754438702446	0.246453418300668	-0.252904637460397	0.287160394065811	0.263213018734015	-0.227507522729454	0.215487139990749	0.0252531070249378	-0.0467873319062916	0.555324856912892	-0.726397070628304	0.0516608328480219	-0.694881499996206	-0.141186931667475	0.111966114228778	-1.11324294254109	-0.046463481478692	-0.53602633116976	0.245645774712459	0.279056596098243	-0.113529753028307	0.395138064656484	-0.158199363173928	-0.0666080852749647	0.151662566125095	0.229302310208595	0.35710544157243	-0.535689167959089	0.381000601329046	-0.276529133275379	-0.747136955213475	0.0894543607981062	-0.059294940203141	0.270775159759848	-0.0649435526554887	-0.134811698005463	-0.424696240714912	-0.661980794584692	-0.54707532238575	-0.870336780179881	-1.04114639121466	-0.0728010660587953	0.203040984877034	0.0441888550982153	-0.00268674199110364	0.430636360895774	-0.0454374486885351	0.340117910810249	-0.0323175429685052	-0.688381840112557	-1.16327029143246	-0.692125607803975	-0.0602351372314129	-0.615140262254276	1.36650999115851	-0.857407974174051	-0.531070941027365	0.230259531593916	-0.687932667995068	0.0491926278087333	-0.999562992370494	-0.319841540053948	0.187618357596377	0.980131526572459	-0.0855846338514661	0.504584912535668	-0.398816676962256	0.160878338382511	0.190563900671195	0.639137505448957	1.85618022472808	NA	NA	0.169653085310534	0.701412889554345	1.62626946190699	-0.206076763669671	-0.716525261987272	0.0247023643794451	-0.705648093021738	-0.053890860679182	0.286052076534995	0.0374767838542004	-0.528138283983961	-0.0697020285318105	-0.454884351407821	-0.159477570356976	-0.602645193230278	-0.0230009562562993	-0.0531287713678204	0.193499024080798	0.0123986427717701
P78406	NA	NA	0.125870534922708	0.588877110223741	-0.140272407060552	NA	-0.0926725549703552	-0.320956349667475	0.525076542472174	-0.561409030092441	-0.462364484452121	NA	0.100391574670873	NA	NA	NA	NA	-1.06935849689831	0.210474041300126	NA	0.296440761907535	NA	NA	NA	-0.3905019111914	NA	NA	NA	NA	NA	NA	NA	-0.617582459966494	NA	NA	-0.0826296613301769	NA	0.197983814743831	NA	NA	NA	NA	NA	NA	NA	NA	NA	NA	NA	0.314628671790379	0.0665509886419867	-0.375888136991483	-0.148694315184635	NA	0.997332873063006	NA	NA	-0.734330029023661	0.388110006383735	-0.755246262302746	0.950400053082368	NA	NA	NA	NA	NA	NA	NA	NA	NA	NA	NA	NA	NA	0.339790785631615	0.0838253773755339	-0.199254927576848	NA	NA	0.889729815704421	NA	NA	NA	NA	NA	-0.802947096231279	NA	NA	NA	NA	NA	NA	NA	NA	NA	-1.06164516784651	NA	NA	NA	NA	NA	NA	NA	NA	NA	NA	NA	NA	NA	NA	NA	NA	NA	NA	NA	NA	NA	1.01399028635166	NA	NA	NA	NA	NA	NA	NA	NA	NA	NA	NA	NA	NA	NA	NA	NA	NA	NA	NA	NA	NA	NA	NA	NA	NA	NA	NA	NA	NA	-0.0365769031460726	NA	NA	NA	NA	NA	NA	NA	NA	NA	NA	NA	NA	NA	NA	NA	NA	NA	NA	NA	NA	NA	NA	NA	NA	NA	NA	NA	NA	NA	NA	-0.323568212010828	NA	NA	NA	NA	NA	-0.164967846948941	NA	NA	NA	NA	NA	NA	NA	NA	0.883541532455273	NA	NA	NA	NA	NA	NA	NA	NA	NA	NA	NA	NA	NA	NA	NA	NA	NA	NA	NA	NA	NA	NA	NA	NA	NA	NA	NA	NA	NA	NA	NA	NA	NA	NA	NA	NA	NA	NA	NA	NA	NA	NA	NA	NA	NA	NA	NA	NA	NA	NA	NA	NA	NA	NA	NA	NA	NA	NA	NA	NA	NA	NA	NA	NA	NA	NA	NA	NA	NA	NA	NA	NA	NA	NA	NA	NA	NA	NA	NA	NA	NA	NA	NA	NA	NA	NA	NA	NA	NA	NA	NA	NA	NA	NA	NA	NA	NA	NA	NA	NA	NA	NA	NA	NA	NA	NA	NA	NA	NA	NA	NA	NA	NA	NA	NA	NA	NA	NA	NA	NA	NA	NA	NA	NA	NA	NA	NA	NA	NA	NA	NA	NA	NA	NA	NA	NA	NA	NA	NA	NA	NA	NA	NA	NA	NA	NA	NA	NA	NA	NA	NA	NA	NA	NA	NA	NA	NA	NA	NA	NA	NA	NA	NA	NA	NA	NA	NA	NA	NA	NA	NA	NA	NA	NA	NA	NA	NA	NA	-0.606276523102346	NA	NA	NA	NA	NA	NA	NA	NA	NA	NA	NA	NA	-0.500127440551173	NA	NA	NA	NA	NA	NA	NA	NA	NA	NA	NA	NA	NA	NA	NA	NA	NA	NA	NA	NA	NA	NA	NA	NA	NA	NA	NA	NA	NA	NA	NA	NA	0.316136923522901	NA	NA	NA	NA	NA	-0.946414792200268	NA	NA	NA	NA	NA	NA	NA	NA	NA	NA	NA	NA	NA	NA	NA	NA	NA	NA	NA	NA	NA	NA	NA	NA	-0.0163406592628909	NA	NA	NA	NA	NA	NA	NA	NA	NA	NA	NA	NA	NA	NA	NA	NA	NA	NA	NA	NA	NA	NA	NA	NA	NA	0.130778618709409	0.787013910814167	NA	NA	NA	NA	NA	NA	-0.771234513220091	0.333161108696659	NA	-1.0644392513171	NA	NA	NA	NA	NA	NA	NA	NA	NA	NA	NA	0.644293248306203	NA	NA	NA	NA	NA	NA	NA	NA	NA	NA	NA	NA	NA	NA	NA	1.1073697771447	NA	NA	NA	NA	NA	NA	NA	NA	NA	NA	NA	NA	NA	NA	NA	NA	NA	NA	NA	NA	NA	NA	NA	NA	NA	NA	NA	NA	NA	NA	NA	NA	NA	NA	NA	NA	NA	NA	NA	NA	NA	0.508738338863874	NA	NA	NA	NA	NA	-0.0895907142982882	NA	NA	NA	NA	NA	NA	NA	NA	NA	NA	NA	NA	NA	NA	NA	NA	-0.468256296004152	NA	NA	NA	NA	NA	NA	NA	NA	NA	NA	NA	NA	NA	NA	NA	NA	NA	NA	NA	NA	NA	NA	NA	NA	NA	NA	NA	NA	NA	NA	NA	NA	NA	NA	NA	NA	NA	NA	NA	NA	NA	NA	NA	NA	NA	NA	NA	NA	NA	NA	NA	NA	NA	NA	NA	NA	NA	NA	NA	NA	NA	NA	NA	NA	NA	NA	NA	NA	NA	NA	NA	NA	NA	NA	NA	NA	NA	NA	NA	NA	NA	NA	NA	NA	NA	NA	NA	NA	NA	NA	NA	NA	NA	NA	NA	NA	NA	NA	NA	NA	NA	NA	NA	NA	NA	NA	NA	NA	NA	NA	NA	NA	NA	NA	NA	NA	NA	NA	NA	NA	NA	NA	NA	NA	NA	NA	NA	NA	NA	NA	NA	NA	NA	NA	NA	NA	NA	NA	NA	NA	NA	NA	NA	NA	NA	NA	NA	NA	NA	NA	NA	NA	NA	NA	NA	NA	NA	NA	NA	NA	NA	NA	NA	NA	NA	NA	NA	NA	NA	NA	NA	NA	NA	NA	NA	NA	NA	NA	NA	NA	NA	NA	NA	NA	NA	NA	NA	NA	NA	NA	NA	NA	NA	NA	NA	NA	NA	NA	NA	NA	NA	NA	NA	NA	NA	NA	NA	NA	NA	NA	NA	NA	NA	NA	NA	NA	NA	NA	NA	NA	NA	NA	NA	NA	NA	NA	NA	NA	NA	NA	NA	NA	NA	NA	NA	NA	NA	NA	NA	NA	NA	NA	NA	NA	NA	NA	NA	NA	NA	NA	NA	NA	NA	NA	NA	NA	NA	NA	NA	NA	NA	NA	NA	NA	NA	NA	NA	NA	NA	NA	NA	NA	NA	NA	NA	NA	NA	NA	NA	NA	NA	NA	NA	NA	NA	NA	NA	NA	NA	NA	NA	NA	NA	NA	NA	NA	NA	NA	NA	NA	NA	NA	NA	NA	NA	NA	NA	NA	NA	NA	NA	NA	NA	NA	NA	NA	NA	NA	NA	NA	NA	NA	NA	NA	NA	NA	NA	NA	NA	NA	NA	NA	NA	NA	NA	NA	NA	NA	NA	NA	NA	NA	NA	NA	NA	NA	NA	NA	NA	NA	NA	NA	NA	NA	NA	NA	NA	NA	NA	NA	NA	NA	NA	NA	NA	NA	NA	NA	NA	NA	NA	NA	NA	NA	NA	NA	NA	NA	NA	NA	NA	NA	NA	NA	NA	NA	NA	NA	NA	NA	NA	NA	NA	NA	NA	NA	NA	NA	NA	NA	NA	NA	NA	NA	NA	NA	NA	NA	NA	NA	NA	NA	NA	NA	NA	NA	NA	NA	NA	NA	NA	NA	NA	-0.239123970709854	NA	NA	NA	NA	NA	NA	0.13829843535561	NA	NA	NA	NA	NA	NA	NA	NA	0.926904592665824	NA	NA	NA	0.673719352120033	0.845648741237649	0.287288083767837	0.234628748326799	NA	NA	NA	-0.129664137718737	-0.164001922812045	0.850618027282335	-0.602214725566304	-1.31998206299979	0.270466853464812	-0.658440360414501	-0.0480295703791279	-0.621405283309582	-0.24121302449841	1.04899801948476	0.159835234702928	NA	NA	-0.276024485778338	-0.436515272900912	-0.233615430976937	-0.652084744294418	-0.0400144234439937	0.346506543456187	0.124857804109927	NA	0.236376141059694	-0.591064852214753	-0.121795847485872	-0.0509836156789667	0.602344555915781	NA	-0.3069677456347	0.0698018962121813	0.453000077707849	NA	NA	NA	NA	NA	NA	-0.500137042018379	NA	NA	NA	NA	NA	NA	NA	0.58265070868042	-0.0760342835553737	NA	0.917497213736958	NA	-0.285463904428682	1.09821420633511	0.217964764660645	NA	0.360024591247591	1.1457704617159	1.04091429109961	1.27998430144642	0.587377831167189	-0.467375704299931	0.761928771689218	0.683709545421651	1.22803094223313	-0.156975992857646	0.838208203374076	0.308153758353523	NA	0.325922866473439	NA	NA	1.34247962168321	NA	-0.169592737580501	-0.835617668823887	0.131059363906859	-0.533687392829149	-0.0421925068259647	-1.09782251824097	NA	0.477725833891527	0.462111248801523	NA	0.0989159519377386	0.243755420970095	0.250635298294092	0.446740545341159	NA	NA	NA	NA	NA	NA	NA	NA	NA	NA	NA	NA	0.167015179426833	-0.837274039473599	NA	-0.710385089153146	0.0882009889556386	NA	-0.125159164129382	-0.338649286924511	-0.23022083937755	-0.0399876094980755	0.348009172828327	-0.409538836811816	-0.49296884982365	-0.967545326335091	0.0930062511623371	-0.31229870866556	NA	0.358070650862025	NA	NA	NA	0.552881223284489	-0.0706823535913406	-0.3758665171885	-0.0217507855164282	-0.376541993119817	NA	NA	-0.953762933320803	NA	-0.466164488690967	-0.870175464581805	-0.254368987712616	NA	-0.0742532623256402	NA	0.336076302997096	0.114127990604103	NA	NA	NA	NA	NA	NA	NA	NA	NA	NA	NA	NA	NA	-0.817840410937055	NA	-0.87438578581075	NA	-0.89653920573692	-0.663167558360659	-1.49891303990443	-1.72812898331787	NA	-1.69683395322742	-0.0901199789534464	-0.268358829351015	NA	NA	-0.342568765593575	NA	NA	-0.69513568484778	-0.18557233632095	NA	0.456759950990488	0.388916084871914	-0.653840717163568	-0.130267987500386	0.863100925845683	-0.0171088847802031	NA	NA	0.339109076567833	NA	0.370195928322185	0.783384564610652	0.863423766636531	0.424280077481983	NA	NA	NA	-0.122186693414225	NA	0.680265750873548	NA	NA	NA	NA	NA	NA	NA	NA	NA	NA	NA	NA	NA	0.93498203285078	1.04156468026236	0.58076485088926	NA	1.29831741101966	0.868223918157687	0.416891938428573	NA	1.36713896306257	NA	1.24173035265009	0.103278789268553	1.12437422964082	-0.688516359945285	-0.233432557987747	-1.51142681808751	0.275822006458272	NA	NA	-0.7736548287396	NA	-0.146598018555469	-0.358531171860618	NA	NA	NA	NA	NA	NA	NA	NA	NA	NA	NA	NA	NA	NA	-0.682756079713865	1.23287244075101	NA	NA	-0.239037282481888	NA	NA	NA	-0.563227616224309	0.491775515085166	-0.325895337785848	0.308526648715473	0.341940786258664	NA	NA	NA	NA	NA	0.347272435634433	0.552032880619581	-0.561140379095367	NA	0.291821151317969	0.148540090843438	NA	-0.373041068099708	0.393641265288368	-0.237824269224466	NA	NA	-0.177053526051282	NA	-0.0934615695705794	0.426317644809965	0.358721486950108	0.882654306475719	0.461607413546479	0.536669040235144	0.744105466393423	0.387582974298016	NA	NA	NA	NA	NA	NA	NA	NA	NA	NA	NA	NA	NA	NA	NA	NA	-0.45384322436766	-0.35596844737675	NA	NA	-0.380702020538553	0.0366938927736343	-0.0642896004880055	0.0850128391156867	NA	NA	NA	NA	NA	0.0983676897872714	-0.754512350629381	-1.06757463072713	0.188063767735266	-0.614072523782676	-0.301548080460578	-1.03575072683628	NA	-1.30808220820392	NA	NA	0.131378392932002	-0.358305619211341	NA	-0.13054766875761	0.23204966816476	-0.314112970456265	1.05832891353623	NA	0.0493812591644699	0.823094233682392	0.107006323003319	0.0579720409163997	0.566388660816861	NA	NA	0.11304044683647	NA	-0.859510993951241	NA	NA	NA	NA	NA	NA	NA	NA	NA	NA	NA	NA	NA	NA	-0.730685720900678	NA	NA	NA	NA	NA	NA	NA	1.12986335532123	NA	NA	NA	-0.242064864667115	NA	0.451704010097168	-0.115720636524006	NA	NA	NA	0.347213615587896	0.297017768486157	NA	0.169828659321165	0.295724696794173	NA	NA	-0.326400638661286	NA	0.0844294994472516	NA	NA	NA	NA	NA	NA	NA	1.53693897350757	NA	NA	NA	NA	NA	2.32559384974713	NA	NA	NA	-1.12491751487907	-0.210186875283913	-0.342553303702224	NA	-0.949807682456432	NA	-0.764365537085844	-0.586243104388161	NA	-1.24092925377784	0.988395116306448	0.487813590653355	NA	NA	NA	NA	NA	NA	-0.137932925623337	NA	NA	NA	NA	NA	0.190627441384417	NA	NA	NA	NA	NA	NA	NA	NA	NA	-0.291680342145764	NA	NA	NA	NA	NA	NA	NA	NA	NA	NA	NA	NA	NA	NA	0.372508540153815	0.25879309723718	NA	NA	0.182826717158991	NA	-0.145349964321929	NA	NA	0.177186108918966	0.224077121446952	NA	NA	0.119675854346891	NA	NA	-0.807165746055158	-1.7688546384534	NA	NA	-0.12437359208743	NA	NA	NA	NA	-0.706123209347867	NA	NA	NA	NA	NA	NA	NA	NA	-1.58229883990099	NA	NA	NA	NA	-0.234377922218082	NA	NA	NA	NA	NA	NA	NA	NA	-0.145806233200064	NA	NA	NA	NA	-0.810051415358034	NA	NA	NA	NA	NA	NA	NA	-0.271010136353471	0.50194521920862	NA	0.783165575159401	NA	NA
P78417	-0.623447521984766	-0.128370734360561	0.558007605989243	-0.195936681287286	-0.108719533215871	-0.428103856234248	-0.301811282021013	0.347737678465613	-0.216600656926663	-0.379644460092751	0.314618862678568	-0.151094247347481	-0.416433777463328	0.281564131489505	0.330146582390642	-0.516710103908385	-0.482502760601907	0.490166412778654	-0.177585530352655	0.145678531514972	0.167821324609964	0.0713368041083739	-0.108064109559131	0.0983970351316251	0.0183700254712717	1.09516823159348	0.688775939849359	0.156093532434044	0.0475711603313015	-0.42824023423187	0	-0.709843582717557	0.392785755471179	-0.0901320905684396	-0.0151554086245865	-1.06173114559705	0.0317509289855233	0.0142114728258517	0.135980997807085	0.0234368795810842	0.19364456608347	0.278364337814591	0.572569473919545	0.0965868340361972	0.331542739933275	-0.571406974068503	-0.201099956293905	-0.24969126930427	0.017085748307039	-0.0727876621893301	0.280385408289596	0.39917627374841	0.0660212500741927	-0.29349521172146	-0.279551772499111	-0.723965831095027	0.197152989861865	-0.611083359155258	-0.145213931834623	-0.341010028163327	0.0891610094056763	-0.0253808229866428	-0.0124696472714704	0.178551450820815	-0.555368235141853	0.782081612197788	0.541028501726611	0.427086965263894	-0.137744208549125	0.495209204839491	-0.107098479179483	0.141773879485699	0.429066945174037	-0.310451924977455	0.103659863362696	0.287107661647436	0.39515254539216	-0.315101919429439	0.370172038698276	-0.491913910106425	0.0380483718711499	-0.722064216748647	-0.353787869463398	0.0693005504221374	0.523158756560777	0.148024335478502	-0.140429005097745	-0.0517623797314678	-0.448638990378775	-0.587562231789314	-0.457654817951714	-0.502616456232387	0.187932725289723	-0.103862361056498	-0.793620661179625	-0.089549090557434	-0.0968181889299959	0.0972397477726702	-0.780740195230054	-0.0604709255346351	-0.177601477478863	-0.487675359430626	-0.263499165334963	-0.758295456016361	-0.592209407099978	-0.507658847353898	-0.219067738590423	-0.208326816953626	-0.353771192907001	0.0279139427945641	-0.183884000027705	-0.256069091626364	0.103361201405588	-0.31838166774106	0.0755173415250604	-0.357020481521185	-0.460985060945824	0.489122250009025	-0.715611984304104	-0.501984748087095	-0.308703867969983	-0.507299059528922	-0.233367893906387	-0.00286167870151648	-0.0455996363566098	-1.0424916190613	-0.424168969030677	-0.0927324573366816	-0.0575920505773496	-0.00414299908988834	-0.945473516867118	-0.541634143819769	0.0169449768964679	0.322659710839537	0.274024103477325	0.135416880429559	-0.177122597105661	-0.393426061513775	-0.345586594715579	-0.284420140244529	-0.355927322094608	-0.619052235342584	-0.661164294934431	-0.0989370607491408	0.238091177361177	-0.187408145607526	-0.122858248260857	-0.0515968783932049	-0.564353719972085	0.320709880508194	-0.0567382657453619	-0.125366256432876	-0.214386168247573	1.04614558742624	0.296256584401564	0.632794445632193	0.41606386215367	0.307389474008362	-0.00873615911387803	-0.184181720964711	-0.0150830908695214	-0.310399422852348	0.285981439287087	-0.54863064617321	0.34384216222408	0.0259063824675026	-1.22105527627811	0.0336516679760921	0.158974263961122	0.208418308921569	0.709184401713314	0.444947212467998	-0.290192766657873	0.775867899057886	-0.33029271542223	-0.0890518004406786	0.257949754381091	-0.454176248433181	0.509501784139986	0.501488856116699	0.395368219957685	-0.129413766542225	0.00647742977520391	0.166164113660999	0.666903373775336	-0.312888319284526	-0.36064124705901	0.125745196129963	0.159969464746342	-0.479542360852148	0.0017123199541998	0.114330833108807	-0.0298297725933251	0.283582959845853	-0.505089606384915	0.425403061403042	-0.0671658501224285	-0.249453131669116	0.388470251978063	-0.0871050366737269	-0.210699478879921	-0.234463775811639	-0.520928455103538	0.349740083320282	0.399046445028148	0.627103784320393	0.218490804156835	0.7650188757942	-0.579413194040561	0.352546312091443	-0.646172093620616	-0.322285831015026	0.0810311010254024	0.0587643297600169	0.413042559747711	0.0535293583899002	0.0551366031599745	0.135454773454756	-0.17759515847139	0.0344752467940368	0.00593080467676661	-1.40231803752138	-0.404916506228394	0.187532038671743	0.00248256318104047	0.473534726494509	-0.22914399709921	0.225803857552332	-0.133175390575533	-0.355914515947865	0.819522397496374	0.0247764847926627	-0.00733390088866811	0.363292079012179	0.0850396782026653	-0.495167500224443	0.509333667443478	0.0753345965367387	-0.332669646084904	-0.472793400085043	-0.180543306608198	0.13491844429498	0.246001084815468	0.15060232824518	0.31998762546425	0.410511275912732	0.0337489522442197	-0.301011878113701	0.520495664335995	0.229965258228238	0.175878789077228	-0.343474410137903	0.410948084621699	-0.113405003762132	0.0731403473399999	0.609676874347772	0.437372223666027	0.314853502641802	-0.152672222347236	0.224655709967583	0.518237065647531	-0.172167535549796	-0.182098756460603	-0.53955582494961	0.21301096790378	0.137195761767415	0.707838644955653	0.460292731778792	0.303603864998037	0.0764502145032582	0.314713098142046	-0.181142517387531	-0.464925005846627	-0.175112290821587	-0.373504679142459	0.487388143000521	-0.00341240079347319	0.102640733821395	-0.859202834223542	1.01765350724963	-0.0495940961262405	-0.657611930582844	-0.151802592784978	0.00623127075767478	-0.348687071353306	-0.817042437935767	0.476360040269751	0.233511460217455	-0.309269710178609	0.507327902725013	0.21970600696753	0.351814206432973	-0.0883847801364761	0.309683437277179	-0.308773133632659	0.548220484749142	-0.0950029382724653	0.284319786654443	0.496586042027017	0.178085994864044	-0.028431300972472	0.596405577448687	0.149373465520487	0.376957197334512	0.342391619152391	0.49226713270885	-0.295956354828776	-0.427680804262731	-0.570652179902207	-0.298747779063963	0.0468049706727717	-0.206287908575405	0.677640337761251	-0.148404315122073	0.00676866780483717	0.150455878470255	-0.212887100708413	0.598120700432793	0.0570980324664226	-0.391960382576657	-0.41770468503952	0.405970282769248	-0.13921811188515	0.344038627808608	0.180493338871282	0.126407790879738	0.454182236981343	0.495649913068808	0.134212501664573	-0.460726188911096	-0.348062207891314	-0.392186237815585	-0.509862961706471	0.250518487589774	0.312270631886476	0.144914017619743	0.315496074064279	-0.00397892345597547	0.610412558177213	-0.438087864643444	-0.220333449077457	-0.399584750496493	0.609756032726745	-0.0257243211026129	0.971882271571759	0.407499097287519	0.0776090340778461	0.759241678298667	-0.727583492974599	-0.35127569048811	0.00706574130123219	-0.0580305325365634	-0.265068630307317	-0.380261235402485	-0.00563056373223281	-0.100481091840513	0.0579804747058692	-0.0822868835984768	0.402909665263574	0.166883799162577	-0.625409101394137	0.266018053980407	-0.446984843777951	-0.59927119012666	-0.27219461017194	-0.0100661810514516	-0.486183501468014	0.366629179338153	0.341004775893282	0.724506971960065	0.559016580278037	0.552937665822687	0.121538664228437	0.14353291514256	0.571683011309727	-0.216823341213145	0.0190378042017925	-0.105264562219311	0.40910920822328	-0.526246523461617	0.274746233468976	-0.0532454685928273	-0.579219560738443	-0.382116913203598	-0.377199468660861	0.476800773119176	-0.0222541986822005	0.228129256027712	0.239920694493454	-0.394282099491798	-0.00715984887597097	-0.534138029184491	-0.50217900847949	-0.20862995714401	0.530501416471234	-0.14063456418722	-0.24585408522336	0.587933766445574	-0.296675314538216	0.00246070470602923	0.611558467882947	0.60874959439509	0.14109694975108	-0.479735849449492	0.00813182803664885	-0.271568765584295	-0.290635891567667	-0.0907282509685454	0.342568270959316	-0.200041867770256	0.425763807488436	0.0832630042729772	0.16140717987852	-0.812043142731181	-0.869915456494153	0.0113778147503547	0.195580382350005	-0.498516840911991	0.530584917329504	0.266792751815213	0.529979577553343	0.748444059623919	0.268177405465674	0.513671106848525	0.362794021621379	-0.587113351429688	0.194711742289642	0.335366944449054	-0.387646152085917	0.162404472697312	0.273928443456848	0.145126016082533	0.198837253212456	-0.210828184605236	0.203882885567721	0.647593657980782	0.655020027252389	0.395666883548318	-0.437094388573438	0.0321017181713715	-0.212854484525595	0.525311011009384	0.178476801886035	0.560103551221902	0.280280707758339	-0.0385046089277029	0.384209975166037	0.219654541876546	0.194297571632732	-0.0445690635327213	0.0883204032454888	0.241256456709284	0.327018465093452	0.25775899933932	0.0408456349702158	-0.131829951533626	-0.0106503246011728	0.279316938428289	-0.830032766449572	-1.12901918395293	-0.114279750125495	0.519423700960238	0.265236056664262	NA	NA	NA	NA	NA	NA	NA	NA	NA	NA	NA	NA	-0.0769882632423851	0.21202322229405	-0.815376528864072	0.140669710826712	-0.320764761654899	0.45041445104335	0.656246631929789	-0.145677955797843	-0.201887384894744	0.231257104188494	0.0272140708435837	0.511126876341878	0.280411174366551	-0.211474573145056	-0.339863782185319	0.15655572474985	0.184372360766867	-0.1341476842548	-0.149639622502737	0.407559788397322	-0.172876170076669	0.380224807797913	0.220699431753588	-0.242748615978438	0.765014957573615	-0.591648155707131	0.0144791779223806	-0.0786830133004872	0.165917071301103	0.070036008443332	0.204860339211946	0.384557042872144	0.50683057539215	-0.405779354747471	0.0454412033431275	-0.0761775148406202	0.453597339086218	-0.037205267108966	0.235957817889943	-0.275588695293059	-0.0104513523227799	-0.520657800991751	-0.0941313429638386	0.0348074706982071	-0.33882673321696	0.203906589259552	0.0649085858521769	-0.127333092456491	-0.102452728637416	-0.982080777542636	-0.720413653459063	-0.0160265080136151	-0.0339413643668489	-0.897255493512046	0.0733798624382774	0.243760200602583	0.331909016579791	0.295859419359024	-0.157350249405219	0.473739780099144	-0.196991759924508	-0.624288302677502	-0.655242586236364	-0.0515295880623778	-0.170431894808445	-0.0303246061244402	0.215286161379098	0.230994924425879	0.120370489119856	0.208294611210202	-0.639716341233259	0.0297304130796102	0.322543175233173	0.223657733712407	-0.478944036572715	-0.77446524101639	0.596119602346544	-0.184929016203107	-0.222498158998438	0.313655637039793	0.417751919461815	0.0505070644784168	0.0643113250698582	-0.68468522273754	0.628800853881023	0.161330641852138	0.218138679820956	0.101624548797278	0.350458451187198	-0.610325122031461	0.526943039882275	-0.0736110824821856	-0.145194082278286	-0.921084522561123	-0.612911932394453	-0.735241302943157	-0.198892020448488	-0.637538829959004	-0.602192083176366	-0.366614104002952	0.0731696536713745	0.227953741775481	-0.338963277188983	-0.425589059528798	-0.876704917368975	-0.0442169957547055	0.0774337156776285	-0.162369438506249	0.144267339685125	-0.112220587408731	-0.297665802471013	-0.31130661435086	-0.0230413326345046	0.194114299175142	-0.172732209953237	0.0261777924164591	0.48775696666379	0.131626679872492	0.226707186470279	-0.711676143635162	0.517914614785387	0.283872289781434	0.562290868564303	-1.01941884657755	-0.161919464927376	-0.457180217775237	0.142949915285826	-0.694688852024608	0.4660826753252	-0.768579136623323	-0.0719925928554874	-0.292265441731364	-0.15082267893351	-0.413716722392311	0.246889803926671	-0.102028027945022	-0.0358520256009405	-0.456515676768423	0.181846352791868	-0.271081498339348	0.0884418278232298	0.391480143701596	0.180797426035131	0.333540259002832	-0.548577692851642	-0.289662074021448	0.617182984768055	0.41849528874529	-0.0858901421819367	0.164721173803048	0.786349984369017	0.14621432809015	0.182041113643496	0.317832682970431	-0.0176285237445856	-0.280419067415065	NA	-0.861253441122697	-0.238877091384196	-0.112125056788042	-0.506965105729197	0.139318302210994	0.0589685160974409	-0.403745435662087	-1.02577938804428	-0.561998499005572	-0.189516930632334	-0.983763258578604	-0.26688307315043	0.055981277847106	0.268975724281429	0.267548966225365	-1.16058651511195	0.312461192468962	0.0136814155513307	0.175911127717794	0.0638319092887267	-0.605132053312066	-0.169517521937314	-0.0980007676567614	-0.204291958204876	0.3874821225861	0.354340688332165	0.39488050691902	0.166917265275434	0.21497115560623	0.662607326039987	0.70917777362006	0.541557066773373	0.0216956435203688	-0.394650695180727	0.314836942617275	NA	0.0265985600168071	0.909589912261546	0.502544679536489	0.384003579009134	0.363617180297152	0.479834463459014	NA	NA	NA	-0.914925176468135	-0.346277570365542	0.0763301753859446	0.045084191132243	0.30467657622896	-0.603811154024864	-0.124922247109244	-0.660060984528721	0.740301235354566	-0.000337584333734937	0.588818932540636	-0.411980307644047	-0.22344498149234	-0.253207212539461	0.460645979418217	0.525633063849446	0.336134609352447	0.433103691712701	0.170717707449786	0.33143462277035	0.301104670424738	-0.378109943427517	-0.268514063156522	-0.210133254593107	0.11788701025873	-0.662340804215106	0.296355466171031	-0.240435456257544	-0.149319324542921	-0.733739084293385	-0.733522875379608	-0.161246468348666	-0.309511762893735	-0.218094526463575	0.0732584189257239	-0.00572323590668759	0.105577000241799	-0.228019982007018	0.0675505985050407	-0.0389121968006119	-0.243295301149855	-0.00497298939867696	0.0585345700205805	-0.120207019382146	-0.0326150718478514	-0.0287493559180322	-0.0823352420311637	-0.112795670527138	-0.533400372920385	NA	NA	NA	-0.154084765520276	-0.171490150232016	0.34622748523874	0.32186875157635	0.354142131714944	0.00311914338673378	0.0317228371747513	0.0592110134973268	-0.0649747265402841	0.437012134737982	0.0824851270077165	-0.274680338740923	0.577265028212491	0.263356201430527	0.146149840292809	0.106928109298795	0.140242071704947	-0.0430649438685923	-0.423133124685246	0.286786319789027	0.630610416629149	-0.637441040773887	-0.282193126690485	-0.17115705796622	-0.326716953014485	-0.457150733564942	0.242676427793431	0.0544676596426248	-0.119940908428141	-0.226097252237531	-0.480863166285251	-1.12518094186608	-1.09859475685062	0.33877807947751	-0.134697562071993	0.116268677832424	0.293663869228791	0.34177874197439	0.119100498997766	0.0983176660729856	0.0616608030686877	0.350854200713688	0.456894842908998	0.60817081248566	-0.0399245292808777	0.205421641141793	0.860625542023626	0.675527695492482	0.0795787537973254	-0.0924398786201741	-0.613807041553902	0.286440153705264	0.294023190221939	0.329918958556288	0.400724848644499	0.16617159092836	0.508163913307497	-0.409387976407627	-0.148502604086454	0.238396464413888	-0.364201938769608	0.482349192596333	0.429415579752823	-1.35620740983534	-0.153497967869532	-0.489964679295673	-0.246582563031743	0.515543441264767	-0.552447070451175	0.257545903440158	-0.0702301759532921	-0.0745955492410605	-0.506163821275252	0.440680580384944	0.515296120187506	0.0850167077893386	0.364038383831726	1.26618441172536	-0.23630250358698	-0.113225165695418	-0.57158098260117	-0.237162589324662	-1.23181225616932	-0.428649748364455	-0.74379294541988	-0.498523631017103	0.415919026148761	-0.182371876974479	0.17325674545509	-0.109254506871188	0.124847505493807	0.134471669897214	0.118940166101495	-0.759622286612872	0.0500541550952501	0.11815726635006	-0.484232668377742	0.457104293228432	-0.0875265734981197	0.0275258451593395	0.811833998713649	-0.0867950933031813	0.564890626277026	0.0287006042470593	-0.634814452834384	-0.27985854654548	0.407062924543452	0.11866225473115	0.720780578906386	-0.0610651014168282	0.363643386744411	0.498722102506324	-0.680191654732698	0.118556682536848	-0.141935157430061	0.441109055797984	0.0113115871142129	-0.195248159610513	-1.01038893379144	-0.424867525647187	0.0206448898021503	0.237925328460078	-0.359384464037308	0.189698812881639	-0.903459933694357	-1.04424833326579	-0.305891436231458	-0.280015030048267	-0.581405545316541	0.220947837859059	-0.523687776163298	0.353679771531814	0.62414448236998	-0.0459765157676353	-0.639091268726821	-1.32177684628256	-0.0812899031623961	-0.0741353374207227	-0.284859213436817	-0.193800239922853	-0.414275794168762	-0.497780598846381	-0.582678975875303	0.354831792732072	-0.0787043750697643	0.27839495912782	-0.0440507293431232	-0.100171127095589	0.192438130611792	-0.308872925694792	-0.0134659078683213	-0.417897949343815	-0.500594028950802	-0.217254376401995	-0.346450346958814	0.109861914125189	-0.0189673389636963	-0.20956317311418	0.339822132856295	-0.311243319133538	-0.25342454835536	-0.372125119440674	0.544076788076558	0.0532792320408354	0.164282631122764	0.298940810948447	0.219722385468814	0.285769478068732	0.357880321176997	0.702073794736363	0.30736808591629	-0.289088978558089	0.147030149449609	-0.231192519855257	-0.533845379861867	0.121783416883142	-0.187173602200783	-0.0163436024092641	0.157656138805754	0.14589607415218	0.136830814111701	-0.0477230732488663	-0.895135197381616	-0.53833453712113	-0.118719375336422	-1.00451568386366	-0.475844476772243	-0.386686497127553	-0.164014993826893	0.0303512749728717	-0.54185855713049	0.172482016391945	0.139808862659689	-0.00646205641020817	0.0789081699533627	-0.562120291206941	-0.0179520484531094	-0.519948532789314	0.226472822048316	-1.46535116826672	-0.76053347863318	0.222194167296187	-0.293312846482765	-0.309196354520465	0.189816475265625	0.384378478725959	-0.156138475210412	0.564258507120355	-1.15394846796276	0.131731452760149	0.0410777408555693	-0.244386025374134	-0.103798307534222	-0.00910023204582757	-0.139064133474789	-0.738421998449519	-0.384790669472803	-0.294378172799569	-0.459119301171778	-0.308929861244014	0.264538255857244	-0.797976352163087	-0.128199238758163	-0.379391647583535	0.0935253012500118	1.04888102625409	-0.701416007097697	-0.127647825202448	0.460669695286204	0.161326242118308	-0.096337140741839	-0.141807021062461	-0.929705152157576	-0.0217876161125608	0.317510769014594	1.14747720225214	-0.449072066170931	0.744476959559148	0.967000879479251	0.133663129940282	1.05952278880678	-0.0661308924283416	0.55378028372561	0.531672753205622	0.0724033728762482	-0.306342035868324	-0.128810385250117	0.0138074755515917	0.243814959077616	-0.372271405794001	0.187912489222616	-1.67207683113145	-0.355999042976234	-0.662618808323292	0.0526870146200236	-0.436418901210233	0.668812175593484	-0.213639484511188	-0.114052011186682	0.14352123870697	0.156158240212072	-0.185040526557638	-0.555285282889577	-0.611827847644278	-0.137690314694047	0.527418132157531	-0.0429266366482538	0.219909464246208	0.045650953642946	-0.593690451433998	0.199564911409943	-0.279689043114355	0.0269230426560279	-0.225415658950097	0.148266326563576	-0.50964633035977	0.324981067596759	0.175981549413279	-0.421974087890318	-0.164724370791217	-0.13085593022252	0.0765133380814948	-0.216039009545079	0.236418793868328	-0.189300888565049	0.240956965656582	-0.186319996738567	0.189635749793235	-1.15264630528257	-0.441665049729243	-0.320798579597763	-0.0473296591856215	0.341586735639151	0.217934279140549	-0.0543309184955576	-0.0232086863166095	-0.475422860442187	-0.684730582150714	-0.449140327604664	-0.57305097145606	-0.508697000060234	-0.0628090680511724	-0.174241406524342	-0.0763967176125641	-0.143330961136393	-0.228349078978295	-0.222482357568638	-0.353095310473935	-0.128546404632166	0.405550078447498	0.117039759210028	-0.347542889330621	-0.520790127343256	1.59315494244765	0.13923714966854	-0.330063527940275	-0.111300213020179	-0.360641804359852	-0.0540545093706236	-0.236686918524304	-0.360577792861401	0.385751346238348	0.311463833449527	-0.315111750178201	-0.116808153382475	-0.649945370794988	-0.36511862245719	-0.337568627026181	-0.294633982106758	-0.362048081832763	0.211878272360567	-0.117349100360261	-0.200914369009999	-0.361761253046994	-0.752519343101407	0.243661619004305	-0.336246036571262	-0.133577622033275	-0.394024524492702	0.0997519787375202	0.203927630982887	-0.123291714497727	0.0483539948134977	-0.925178056187889	0.601132225327747	-0.186074078463436	-0.189920444072158	0.27585413346803	-0.445982677192672	0.181213564703144	0.101527932363797	0.441834296262002	0.306149367366058	0.326640875285321	0.240113712808033	-0.00201062496338084	0.387963115353387	-0.207915484587903	-0.167845947695139	-0.196916033431621	-0.304376622078795	0.209645329625614	-0.521265213267058	-0.133552003470842	-0.133707870422036	0.287378313299116	-0.705319907803778	0.176077337867144	-0.114615104599978	0.0667782241499768	-0.534512837679448	0.262067355158862	-0.140843005844305	-0.235060783021197	0.240095740873659	-0.41099647764875	0.0944355682966407	0.033596093181472	-0.244608686059476	-0.00897341701792156	0.233608772704016	-0.781693384106361	-0.0854875789546347	0.00354848227333675	-0.0526178938120332	-0.433878043225264	-0.851721414561443	-0.114999260164344	-0.0861692401399632	0.171718711553128	0.282445363524347	-0.295961308708936	-0.298871472758633	-0.274410757196395	1.78385357693896	-0.12568450094182	-0.345812308851563	-0.33363373555197	0.0757307030392985	-0.0554868432044122	0.207757755804145	0.059208323430768	-0.0867568069906066	-0.00885306731348384	0.336825557622739	0.046724898403824	-0.0529263151727923	-0.296390904940002	-0.249383190686323	-0.154702060889938	-0.0966654112241397	0.183850332443015	-0.648063490608431	-0.057339554966788	0.20595585817726	0.252597213196217	-0.22675451464385	0.470631441770399	-0.490936534812031	-0.254106506400879	-0.344803844631589	-0.0720915182928667	-0.163528601944883	0.249854760396612	-0.25109121051874	-0.0859009102695282	-0.339047996924801	-0.084259328190517	-0.171528151207307	-0.0884207108797027	0.481758213926649	0.0704413279521252	-0.0612520651352349	0.670895529697797	-0.709367151769238	-0.667600552348208	0.406011286454378	-0.779317037839239	-0.0104170669834553	0.180964174650396	-0.358867818313482	-0.97218899798497	0.351928570191523	0.174490016335822	0.716956181379184	0.531621005243357	-0.0994824833191544	0.060949384446507	-0.349921953144698	-0.3401414053243	-0.00727633119000807	0.317948845447359	-0.469629832444002	NA	-0.675128308200549	-0.590317878562983	0.016414344528049	0.240002493385459	0.0426273085473366	0.3873186156954	0.223317272796359	0.167153194213969	-0.0794202358870897	0.0564514175505673	-0.352299529580059	0.674894280705188	-0.0143535050602871	0.328465487786409	0.0335530434559178	-0.203091402887372	0.110902470896315	0.53238491261282	-0.0119085886613683	0.258223664249867	0.0382787126791109	-0.681700777308362	0.335858107073017	-0.11536695281164	0.126556720975647	0.106142048167716	0.0605876989066002	0.0182706961223621	-0.0126090667644434	0.117485854367034	-0.0600917234778405	-0.500916120936172	0.239737927064431	-0.235199134611274	0.269434337178998	0.193671294621649	0.261079174308307	-0.0453916433063906	0.77004158372392	0.0706953072623223	0.226120556281216	-0.16359996500282	0.772077101984472	0.12414912154733	1.11756554116929	-0.0043442596834301	0.580555930756907	0.0624327833668492	0.227527595223272	0.4416884346456	0.229021548888021	-0.0773764901424369	-0.512058574036482	0.436628157764916	-0.0692678842850488	-0.301626126161228	0.224765622311871	0.329041171167397	0.159619094041353	-0.46443964813151	-0.0375397053397545	-0.0124999737571286	0.169400671508081	-0.258988498368409	0.0804578440077874	-0.250612505741739	0.355567683134315	0.476340993723774	0.678941802567908	0.0712219112762726	0.6909277869458	0.318785420614851	0.0314250090036993	-0.397615697731127	-0.476232991915685	-0.676022286223674	-0.261897925261626	-0.463559882554926	-0.407746442198667	0.0870873312000871	-0.507732477503622	-0.42504219351931	0.0236025110332232	-0.0123954543017843	0.178871432399461	-0.0463421033528659	0.319020731133285	-0.327959249304474	-0.0302794890712658	-0.181105979330847	-0.295223028643354	-0.291447236779623	-0.0221875619704593	0.0186980881885842	-0.752604705635507	0.33648777378361	0.357334102900598	-0.215156210386327	0.115615265439581	0.0759772906959728	0.0404228642521664	-0.263674000970839	-0.157303393893497	-0.065123302127337	-0.338026991126886	0.172416198247906	-0.31574031945771	0.0483591525504195	0.0518326144528282	-0.45589365871054	-0.447961022188441	-0.0183269012696871	-0.0126920331738178	0.013560760344185	-0.148982027520284	1.10386678844733	-0.312382574008261	-0.499189461760801	0.405311443217175	0.694275460456926	0.024669801771366	0.560173699663248	0.469494998011772	0.459180601212131	0.418099032114584	0.0600725528875042	0.00996714260156254	-0.0596485351000634	0.0739271050468193	-0.321738994630103	-0.320565669947622	0.285498334783522	0.444631715374173	0.523027181101246	-0.433069499192882	0.322857564878492	0.0542751484009353	-0.268896066943157	0.483994282977019	0.0766522294663703	0.206555106506241	-0.30597050776159	0.810852481113483	-0.336280219378728	0.721073690496461	-0.227972569656833	0.216587009132227	0.651763814079026	-1.05779614737218	0.166996420410985	0.890166860370682	-0.486351701301744	0.271675615050587	0.0400086976782532	0.55087063569636	-0.431028766398127	0.278216156632778	-0.0440890473737585	-0.575895418258452	-0.175053413158119	-0.209943571482999	0.388454109148	0.325359771014187	-0.597763033613657	-0.296258792573081	-1.48331490210124	-0.157619326950077	0.0410506195036945	0.61338893030272	-0.0842075191835527	0.611426546344151	0.599881552861816	-0.610775035020419	-0.365570544557814	0.429608778458593	0.39490477640551	0.490696454710805	0.0340918710938075	0.252387285304237	-0.306242026957602	0.100284203348149	-0.903391765374968	-0.0708730636858776	0.206364657585714	-0.161804571868187	0.297284754206508	-1.296538247804	-0.31629369203783	0.172432540008502	-0.335603877067349	0.315646299093384	0.279376666348022	-0.336409333513399	0.248269478296862	0.100477426487484	0.554458669096659	0.0757125042385927	-0.548972532506646	0.0105913432641903	0.150571415370279	-0.0870380869456104	NA	-0.194975021367067	0.706952506250171	0.0859360331325494	-0.446502798634321	0.753303838465165	-0.603327509688704	0.158474990836829	0.363222412527652	0.175440002393175	NA	0.114294094860271	-0.384939909947643	0.646338611752295	-0.670198053049568	-0.310929048333634	-0.486076845813705	-0.086166396693844	0.223747083333905	-0.330983757751845	-0.271445115196714	0.181947688237916	-0.275838615254318	-0.0292799686858948	-0.182623952038522	-0.465599761549708	0.724612515946222	-0.611445197531616	2.47732752383561	-0.482742277180555	-0.476548222873991	NA	0.847259567633538	0.346598831881072	0.490258195787728	0.572589185889329	NA	0.38862914776455	0.663186930400241	0.863056176344249	0.280412321002151	0.91360099554112	-0.382162051964905	-0.487209577788643	-0.192453153975607	-0.0648429867273295	-0.529801551294641	0.174721609880438	-0.344497618654123	-0.585014111060726	0.055898437752954	-0.408541316794768	-0.466601223851478	-0.231203118620979	-0.155777420848263	-0.400034694096185	-0.21269548740892	-0.376205224992689	-0.682546270471829	0.0165251531447321	0.401992025641207	-0.263122106516626	0.43685951521719	0.242031625352046	0.426791338635624	0.104666273650369	0.385045095233107	0.585131668677867	-0.0225875548198676	-0.0117730486202964	1.00509093528197	-0.308960166432768	0.252963627161106	0.0567738655602361	-0.422091749165416	0.468628808506994	0.40168511294545	0.133970925963364	0.210182048496424	0.328200013393619	-0.0256788867121774	0.50584160858737	0.165870363823204	0.863511086057979	-0.0503926637412507	0.305382270344216	0.962357189168739	0.600773116201181	0.456689697237797	0.890001272010092	0.334645266299801	-0.115146036727351	0.459465663298852	0.384277783131832	0.438281645316244	0.287398526226726	0.557106080224183	0.076021366042249	0.599709124995882	0.35463853914857	0.864987733551027	-0.232779697664543	0.531759025383162	0.528775653787233	-0.113424817235918	-0.134608239203757	-0.504341328279587	0.83516078432136	0.703716507877892	0.417298061812238	-0.0407959746230538	0.0944304137617255	0.863411578285919	0.0761272015520132	0.090899171049129	0.574659732416683	0.368356775573441	0.262486084407051	0.479594758142712	0.534338758732007	1.09793006890893	-0.517965100345454	-0.348070140238318	0.307613277937463	-0.0405177562645395	NA	0.0985533710645146	NA	0.410519279030115	0.588537108566209	-0.150309133266007	0.490231977688535	NA	-0.54739159850475	0.252426368462033	NA	0.359225231861601	NA	NA	NA	-0.0306497814593491	NA	NA	1.68719481295932	NA	-0.602450110854715	-0.231160192791454	-0.563908904024203	-0.617204783305718	0.648417004784881	-0.52238733655655	0.308360234797906	0.740378118947863	-0.442357683105189	0.0535857337375683	0.432247080639838	-0.255800518145523	0.168638271119534	0.24349955114464
P78527	-0.0951708394813822	-0.247021963298746	-0.0368100702487599	0.180651018869	1.25789976849988	0.368023508593537	0.492848267480288	0.217414999578051	0.250972056380792	-0.196105231346747	-0.0595446013756551	0.0452193420553541	-0.100212907723406	-0.575848681759447	-0.116418823624828	-0.0361189268106182	-0.16107692822269	0.2311066312965	0.163747773501717	-0.204605107928299	0.219192050861626	0.381231005133907	-0.0466901571952553	-0.368116870382392	0.018697883670145	0.252049945571599	-0.179707227811734	0.0857145248519032	-0.108583110716707	0.231718597983291	-0.067665694928619	0.0888890274574353	0.152364716727384	0.348243209305284	-0.144047172091961	-0.121438243152951	0.170069914384098	-0.33649354522687	0.131023226053704	0.323231742081743	0.227350831973531	0.075004548160545	0.113683882671349	0.442518205754304	-0.0249577613455375	0.0648412714944163	0.0430457825804773	0.0528956587079318	-0.587835439610185	0.118079067687075	0.186334415290718	0.185591214489213	0.186406519140699	0.525403362920809	-0.0693029053450989	-0.190577407326363	-0.380175058633473	-0.215009036440336	-0.124119109484727	0.00214209954437698	0.236374039644221	0.293579449231992	0.122264940699246	0.0586604314958215	0.586338019523087	0.111645380828443	0.0559203163938417	-0.0917483077279958	-0.0423264198879668	-0.0542842251333082	-0.130982412281248	0.422032344215491	0.258280242888293	-0.149649414275578	0.0160048429690881	0.433299749950626	-0.0924497700374018	-0.246915296350993	-0.116366883711775	-0.303358355168674	-0.284691502352599	0.00965536355956286	-0.0566957503022222	0.62641257331747	-0.310849172945102	0.0205148184277045	0.0650757848093889	0.250385127526695	0.227686101127909	-0.0979290702683551	-0.215292541109707	-0.128316701927617	0.172724125150756	-0.273300434597785	0.150852286269482	0.153825704008679	0.0143025463917408	-0.0527449773793087	-0.000212526973600566	-0.147405028417547	0.316399549172456	0.00178782833862439	0.192749316126775	-0.414648237006045	-0.348027442189651	-0.279018234399792	-0.158106039721538	-0.330342046986349	-0.1886861520774	-0.290191018684038	0.251840121131247	0.167254907000205	0.119595229649773	-0.0115442293241803	-0.454290673943351	-0.534926599542922	-0.343720426731546	0.371232987440167	-0.27372393378749	-0.430505918522755	-0.0904758623791498	-0.505648805118537	-0.0920341357686843	-0.218731501004951	-0.047772959960808	0.531706395746928	-0.846584251970511	0.0105928593129154	0.0729738498306273	-0.19032663527539	-0.0607033523262392	0.0912019857441106	-0.0959465141612965	0.0681142450305094	0.00920896979673397	0.109854456977243	0.149518772281904	0.0138567200053521	-0.0435038186049372	-0.0304367930501622	-0.346883404370678	-0.0759104497852671	0.14224876831867	-0.0337604475730863	0.0127805852548585	-0.146314724417569	0.547781699973246	0.0268660011506275	0.502553383732418	0.387349082170494	-0.126730726487711	0.00962037277195315	0.0799001021621926	1.02743427962299	0.0116015006475281	0.253649713611848	0.127970867765516	0.237101313824805	0.325890657856407	0.092891523357485	-0.154315035303659	-0.175258355726298	-0.342311063324593	-0.293644413152547	-0.0166629312431133	0.0449749339425547	-0.30244766091068	-0.0118281051173748	0.340817777954985	0.245596021142525	0.106731393939553	0.0885246648900299	0.00489210874979907	-0.201884830528721	-0.00969133275089636	-0.0923293043426009	0.0771798283895419	0.134395433225234	0.251889646122982	-0.114896706934913	0.0919735767359528	0.24013537155422	-0.013780874032635	-0.114686402499076	0.233938690551299	0.00997216916356204	0.16603720420898	-0.0148043719716555	-0.310512648343871	-0.216012096322971	-0.0289778938117167	0.0311169434590612	0.222090910589652	0.373844143272314	0.189474741417008	0.019563811317827	0.134902892116947	0.577181641519972	0.0753329253103074	-0.190028436994564	-0.264938610254183	-0.28495444085101	-0.490344806396232	-0.180843275183238	-0.234167164939472	0.260065137911346	0.286484048380689	0.041131010837973	0.362019840915334	0.054020160933446	-0.0679325166226886	0.192588719672816	-0.615016496901365	-0.180631295008397	0.2546642738877	0.208495261465944	-0.13169543869107	-0.258147011095855	0.0973646411097371	0.147019439656123	-0.113813982795193	-0.303122895989205	-0.412106997914492	0.0688701922660137	-0.149517926969467	-0.267834331524398	-0.290495302937568	0.323536346488072	0.496907655222838	0.584078840956103	0.0650139617009443	0.173416056391167	-0.251434443050397	0.247183130419442	-0.266049666020748	-0.585383566691815	-0.339879218467339	-0.263396544450167	0.0833022056819293	-0.461426298849329	0.0991673851651458	0.229776883211913	0.374702075832357	-0.192388702078009	0.320546421937761	0.20342329610072	-0.179492864350745	-0.451852433934421	-0.556549481147423	-0.194839140487556	-0.294852316838056	-0.450794222332786	0.0499315981828648	0.259096322283148	0.436225407784112	-0.396301675676361	0.126752379021394	-0.0175098735286421	0.234675803342492	-0.0270716844998056	-0.552485660375265	0.0547613962393589	-0.244099209821017	-0.0422424313751118	0.135645452809948	0.027394545876906	0.279088013390245	0.194598993738	0.0461240477998908	-0.272106805368814	-0.143467060272174	0.0300277706943797	0.474950520201199	-0.0232869703060779	0.0305527886262455	-0.174774280320878	0.295228512052669	0.141856634186586	0.571316177055561	-0.111610104659103	-0.413917257781082	-0.106307586891723	0.083795941935514	0.148348180083446	-0.32404417495124	0.10862884231141	-0.0352843081774473	0.241031358143079	0.198346737373237	-0.129488785469073	0.15879254832143	-0.357180566136954	-0.266683029651027	-0.0942302350681516	-0.106758184145512	-0.474182337129083	-0.291689904506625	-0.165221346838228	-0.167877770186118	-0.101295717970358	0.132844427591361	0.34917907953693	0.165361219470326	0.194592367364943	0.283638414617855	-0.138872258662845	-0.106262022318374	-0.0744443579882565	-0.0933890130013968	-0.0491271209572843	-0.0103060733215479	-0.0170712125386208	-0.0870983974312038	0.0878137671541402	0.117706863794714	0.257070992058287	0.0284577456303238	0.323301117493625	0.139087666698008	0.286971488123573	0.0379496421632453	0.537369631455112	-0.102786990472407	0.0834362071738962	-0.0896329898829285	0.202341288479806	0.174201300983077	0.222163047516732	-0.274806711631313	-0.325935639656382	0.0384665133352126	0.0892589481823823	-0.0107640546299498	-0.479186725487229	-0.10335915009541	-0.0270904612836907	0.229179516088809	-0.0494780025459834	-0.304576321706787	-0.30112500661769	-0.396338199241043	0.0853976734005089	-0.638368561507349	0.0345659706771219	-0.314471989294496	-0.267304081681632	0.106784333659221	0.250568225419293	-0.294147996633519	-0.0917012922370639	-0.340863669481207	-0.457373901040101	0.140997451581101	0.330909362723132	-0.186739782730061	0.16547322862077	-0.397964208528819	0.0593077580718285	-0.0796868218541308	-0.0567818383945366	-0.272412243889875	0.0174297432189088	-0.0067210111766367	-0.387826309910818	-0.231983101359384	-0.282038908263947	-0.0449118066774418	-0.0136729308218881	0.271184352016638	0.0473202061136094	-0.0640939011604575	0.352090316287431	-0.157592068900237	0.262080565915857	0.00749419490470927	-0.0745003119269511	-0.0244664509542304	-0.626653021514908	0.248586195715135	-0.0249682558230835	0.20064353703313	-0.205432882813606	-0.112971858336423	-0.38558550554905	-0.120760373588085	-0.156024781300235	0.123876548591719	0.224563325550637	0.257340328269363	0.374339537291513	-0.383109368620493	0.0519973376601278	-0.390039598611574	-0.304456656425672	-0.555083565057302	-0.0126821990480196	0.585474135527965	0.0586095801163485	-0.14602501844381	0.12173284853556	0.0120216997318235	0.263926748735345	0.296626033665114	0.159883085696081	-0.582703462718446	-0.39336651638433	0.00298562421697639	0.160672408982898	0.273877883599088	0.206500110175083	-0.479099876644762	0.184912732054273	0.0103417793468361	-0.131708042338453	0.00478124742552665	-0.264170263118339	-0.230572109293134	0.011256092532185	0.00233233185541211	-0.229768281562608	0.349568211685059	-0.000897470389515549	0.198097427489534	0.150771991417318	0.0971361271552014	-0.348381632472161	-0.239240688708423	-0.198610287282364	-0.0793781215767734	-0.0923998871766178	-0.109370320725909	0.233502212865193	0.467164008176431	-0.0766732775518745	-0.0483881669622452	0.226624723148265	0.0916448801060747	-0.0977424580416367	-0.141729909331811	-0.0366313737490159	0.145299412819503	0.0167490853053816	0.184336338620192	0.142055823618676	0.921691766852763	0.478617363220443	0.446266359639142	0.20892946931258	0.316891785102124	0.014960398664673	0.0750304802940071	0.370852429519111	0.118864382549394	0.047004779254105	0.0789827212615549	0.269370105861784	-0.0855079887541013	-0.0273791594014778	-0.0497618209005906	-0.142836561410765	-0.0650694956751311	0.0685563335943971	0.0841067429896792	-0.401968648728704	-0.4749025209726	0.150029295632043	0.406067385765802	0.480951716061246	0.346361475961496	0.931402335950707	1.62155742740387	0.756037057218939	0.528826082004964	1.12492682501638	-0.281234557527128	0.0465800680001483	0.0564744746367408	-0.0616448486659409	-0.0574999580840256	-0.0224869269431087	-0.258814652316212	0.217933023507168	-0.181455692500997	0.235990436327495	0.231535134699608	0.134119413142649	0.144414243773683	-0.0379583083446487	-0.0531410077624324	-0.403641809695717	0.189776489157509	0.259246658293487	-0.0779533712103759	-0.0968345807510323	0.0203984540183033	0.0913992441557192	0.186188949243686	-0.0781615828424352	-0.00646046067946481	0.0406364132850227	0.0345192386300574	-0.0707105603653222	-0.0137738246008544	-0.0104395928315751	0.114845861464	-0.0664967563791141	-0.349388081833228	0.134653071857758	0.18915990568658	0.0434723786635589	0.293529824616529	-0.141707084179688	0.287013641701119	-0.0638736914031043	-0.0794965697877283	0.148733058533429	0.355588463760191	0.251576154305448	-0.0279593551535469	-0.153808977159016	-0.079863796350718	0.0218283582215146	-0.261848968403425	0.138111093614828	-0.0017427862951196	0.193385737678182	0.34313266463363	-0.043273535638191	-0.64181715908513	0.230413978134143	0.185604115665234	0.329217409858017	0.221748013989885	0.371061425153782	0.0654754242473838	-0.0771711020398178	0.0944855751027731	-0.308207125635467	-0.0336258604015359	0.599353079352756	0.270188907907268	0.137995664936822	0.280777105917957	-0.11793919978759	0.414420520076611	-0.187421654305648	0.0790048231037484	-0.195831708569257	-0.249356040665706	0.149869554691207	-0.441335066558533	-0.0561341407212241	0.0839265267400965	-0.000549106435984673	0.21049893454338	-0.052574600982324	0.221268936562242	0.118497194482561	0.0753031392989989	-0.288730572419181	0.216229733263802	0.0283810291807746	0.351814227065952	0.0130429966237025	0.150061813678473	0.162328448624919	0.198136660445716	0.120538897957782	-0.0835984250738659	-0.145219986151056	-0.231074493239725	-0.247488841491009	-0.405716045205319	-0.239227365186854	0.23706678936626	0.0709517604670526	-0.151904478068259	0.0811622994483085	-0.111849563664077	0.453344896687243	0.16290903140469	0.455972295797396	-0.352039393633447	-0.35222758196293	-0.239591020264307	0.00765735466397011	-0.183441146852475	-0.241894938880475	-0.00954136610424074	-0.0470724165182489	-0.0281719976686839	0.164557542505842	-0.315704055033296	-0.0839434459695636	-0.275548807598039	-0.427820103019745	-0.0936659582408888	0.193796097072985	0.110755264519749	0.0223411343210546	0.393356036607511	0.141638659548953	0.0277457199138551	-0.0374427388720798	-0.173590876259024	-0.153592659747889	0.0742853627574631	-0.388869100441195	-0.0577435330419776	-0.220385071732872	0.279777412185197	0.14677352358967	0.0593264993395372	-0.0167086718599527	0.136222793193964	0.0458826294610451	-0.120375852208325	0.0497078480546454	0.131058903086568	0.365390206679175	0.301929567379488	0.324889053171369	0.318941852821952	0.111032512398041	0.122193303738052	0.18862044454907	-0.282321457055443	-0.391914226860262	-0.345244970635615	-0.235040563781204	-0.237018942611638	-0.157691846380148	0.00446789595381354	0.268325859684224	0.382711944224958	0.0457415020823817	0.523517176049291	0.186004506203746	0.159278898151605	0.0502678549791044	-0.133447467689453	-0.105905890950891	-0.0719206163168499	0.247730832376226	-0.252371946829446	0.0177676903786392	0.138780553213138	0.0997572988978093	0.236894266207371	-0.170997599653515	-0.124980398200211	-0.302626262701164	-0.101553803753921	-0.271428509732225	0.0705190219478672	-0.590375705204077	0.174499662649474	-0.080583481094903	-0.0519394091252088	-0.111721869840272	-0.0440331057898314	-0.309356407626939	-0.564210096627297	-0.255817368269818	0.107442840517684	-0.383099080542055	-0.224854627146673	-0.355020255326546	0.0813017707541559	-0.0170275200318636	0.11993102408719	-0.045262283101426	-0.0419653776396234	0.06333978173165	-0.169197207236758	-0.127542394429168	-0.555782145661255	-0.0816005608004374	0.349255793182303	-0.0353637618083227	0.277705119645552	0.146721144238513	0.267956450241985	0.148073811233915	0.065654163342636	0.406632927022391	0.217415046330685	-0.0295292646285898	-0.257197526588859	-0.261068770578827	-0.550108399532713	-0.122275586628664	-0.044932516136241	-0.0296771006737873	0.162707682342078	0.332223828396691	-0.127478737261458	-0.129673900431001	0.249459397922293	0.24403607050779	-0.0544168476699406	-0.173334324167066	-0.0621982752813192	0.0681235041992473	-0.176495827057992	-0.135673085486633	-0.483092150169955	-0.433483668974849	-0.231357754935188	0.195467660639503	0.0649240959881271	0.183518705602345	-0.0344999651740279	0.297784464016575	0.0315734442855685	-0.00685249961726014	-0.28400537937269	-0.200445446082908	0.0058435916240085	0.216116303913815	0.176761563699805	-0.112605171594583	-0.0375137638777448	-0.0988971216419204	0.0591110805786782	-0.0347584162360361	-0.288689831006237	0.0540606471773332	-0.102051418163864	0.0535878296204861	0.10572817580868	0.103964618157734	0.24640860544213	-0.00404918861631123	0.492817643596643	0.466313125871448	0.101635296575491	0.0241134778869243	0.131174167364311	-0.186800656642078	0.494084101170095	0.0597407323840899	0.0527147554575539	0.0949754754327897	-0.285403149116183	0.115726213320419	0.0223865885452958	0.0913650021662082	0.206274316716514	0.117231238707881	-0.311968179160832	0.00529852342235122	-0.440411292600959	0.255145903790345	0.251809168436601	0.173515124195092	0.347878971912223	0.185655313097103	0.0442166306455346	-0.00959944060190366	-0.041809065153182	0.0685834035754564	-0.0759256851217769	-0.00224190248586809	-0.200297924464706	0.0538973933054054	0.181473875728	-0.338466624811264	0.305426571626263	0.186177633625504	-0.0388990807310047	-0.132074189257257	-0.00964620671934287	-0.0569093472123652	-0.177352647739682	-0.350905448254887	-0.0326386613890656	-0.0415659229368701	-0.283657366673349	-0.138500393163441	-0.134833750495322	0.142523320471525	-0.149567245693837	0.114873063294229	-0.0603845945965467	0.0641693209036571	0.316220228576873	-0.00262426407170396	0.293922171569154	0.0669371336056629	0.136062667456756	-0.160152771792195	0.276770142809579	-0.424214028165222	-0.112692476319033	0.111976483890767	-0.296323978952599	-0.174382783318958	0.0199087608510716	0.282151411201167	-0.160629775044065	0.0482975867003222	-0.0374552127107222	0.398152315672151	0.160693803455197	-0.110281976948463	-0.135812970791179	0.029898342107777	-0.0194555653024453	-0.527811244763988	0.0585942605028692	-0.177590970837488	0.508030922854429	0.0100801140562448	-0.122271131120131	-0.14159780229588	-0.0808788915618642	0.113131518345294	-0.238565333049335	0.0454908156541197	-0.502564050390285	-0.169421190845112	-0.391841562713773	-0.472240089782773	-0.486603200053218	-0.188519805184381	-0.358635473591221	-0.181864577003617	0.240537237599284	-0.00485854656866265	-0.195230210321825	-0.145449181565091	0.113205092856625	-0.325888226527905	0.438330231445789	0.183530167621349	-0.0963932031828627	0.125404795462421	0.272625463860315	0.0951382615652163	0.100260191795864	0.245949404547884	0.00147601783034826	0.0549222420468476	0.0193315409321199	-0.202082063989729	-0.387651183897909	-0.184794638598378	-0.293292704151388	-0.454094917496265	-0.0320264858129797	-0.0400619956742838	-0.179078646448787	-0.0886817714872913	-0.102123892693481	-0.0750459197085278	-0.266746793225013	-0.365458820575549	0	-0.0228980669716625	0.225063386612236	0.18571934912518	-0.164327666010027	0.086474285347688	0.561777740033528	-0.142056909073042	0.00201044113065313	-0.226513655045177	-0.422859433998488	-0.399413328507478	0.123604198465361	-0.123280011031477	0.153123237970014	0.0674059749897756	-0.107386355920805	-0.254879364185714	0.057341966975181	-0.0227321288378819	-0.239867650742134	-0.105432906314346	0.177257032375225	-0.199683083030443	0.220455778801099	0.201641139810921	0.374794945060913	0.268949685675387	-0.140828280921458	0.17934017440203	-0.124722322930846	-0.238863758419838	0.534535983548487	0.0227176837467074	0.605303194196715	0.104393297395777	0.145852745382879	-0.0152276252118233	0.00767777199729361	0.243495275404678	-0.0976506829654626	-0.0615798802594422	-0.169281428382603	0.104579841629875	-0.246902004682313	-0.323748628271771	-0.174339514701154	0.26395738585588	-0.322307967665972	0.0686715588833393	0.041598205435299	0.0304710041305687	0.144788492752789	-0.530392032073864	0.802294874485424	-0.276222217988575	0.145950087116174	-0.0504787596740206	0.235535188258801	-0.353477082343657	-0.224773402423199	-0.0570978347396683	0.0213623368508746	-0.0753341874896167	0.712516547780661	0.215738540694024	-0.210435752875179	0.081565360990435	0.211037731843504	-0.10757701120682	0.17851807625679	-0.289926308545231	-0.175330553275962	-0.141113671770021	0.157190736912732	0.173232426158873	0.3845909607275	-0.31862721353016	-0.231141139437552	-0.137882189555685	-0.0770581310995307	-0.150324648540573	-0.0624603180884073	-0.280224974455956	0.00512918321149998	0.0205702869614274	0.301260930668701	0.167812103219242	-0.355002677157538	0.187356723454633	-0.0160243381584824	-0.301901926424699	0.0937126195724518	-0.0267033938394909	-0.188118374123805	0.199135249866662	-0.0420748018698397	0.136349956821141	-0.0269839845960708	0.259603982776428	-0.572078440963383	0.199122584825931	0.173889957220383	-0.00656944606881005	-0.0169286022664676	-0.305437118698534	-0.522466276997384	-0.0974106120861553	-0.0908458026572454	-0.112542926251811	0.262312020106882	0.511342608128543	0.311691609515545	0.128751520942168	-0.180054871542026	0.0963159928146714	0.269787127936176	0.248534247735528	0.225545163797819	0.29414362203462	0.239271657679442	-0.13447321262716	-0.108869527809945	0.0663022420266662	0.196530243924374	0.32558395570118	0.0933224009555994	0.42650957221881	-0.0338856485819815	0.28163463133173	-0.0114997844849445	0.176953333260398	0.164103120574114	-0.0283175526181443	-0.048900001416815	-0.0443874199176528	0.425576987015208	-0.373627099926937	-0.0845478919805734	-0.0530928187781886	-0.249667709763912	-0.273300348032817	-0.0305800953114621	-0.263425793123961	-0.177797883591797	0.0531811774573579	-0.344257168370581	0.143214639458803	-0.0397068574010976	-0.10717244120391	0.0164950205177336	0.00953776087504659	0.159753400869721	-0.144086645114823	-0.220682686980007	-0.291710799291248	-0.570964978037486	-0.433997627920015	-0.496303946148521	-0.367101079877172	0.0620982514281476	0.193287640635419	0.0714093258776526	-0.220303473066282	-0.249881730490426	0.0595510487399519	-0.304489307375189	-0.0339994047361452	-0.368072191570805	-0.701195551764373	0.169303913612074	0.156304753546184	-0.307215163084127	-0.150966280730662	-0.00819047130923095	-0.145260153331872	0.194461399609467	0.0844701727104972	0.20888614717366	0.321913736366899	-0.134212591725956	-0.141405283717183	-0.0436524785144712	-0.19516575125514	-0.174415409429237	-0.23404238392496	0.250027028209935	-0.160234328061827	-0.21625538612498	0.389227655328081	0.147396974318595	-0.00157485433405865	0.0956615661544332	0.194250680742965	-0.0225375546308714	-0.104870551887101	0.139157608733204	-0.287241773232152	0.00812573779994424	-0.0333207084575342	0.251548316033836	0.133307786650816	0.137907880751917	-0.0700086433881603	-0.059600064469575	-0.145818401686428	-0.118498592460027	-0.0702978411949448	0.101382385824004	0.478259581535687	0.247238377736867	0.224233445523199	-0.0267376251074115	-0.0039358722089737	0.0105415652678787	-0.397918845029708	0.282991690151972	-0.0885386946385897	-0.244711678321377	-0.166669577103818	0.432962359658959	0.195309201269538	0.507034484145096	0.0864276052779446	-0.124953937134432	0.284308082681983	0.209020920607568	0.195727058782139	-0.151614249591849	0.178173796809887	0.299840098717264	0.256880206457927	0.0425011813820932	0.332720060033652	0.211832632741229	0.0636548238144352	0.44104794367964	0.205102356114801	-0.216627345831013	-0.314765947204067	-0.156242896000361	0.300330970747897	0.142160673748619	-0.0464937144528382	0.372708591439884	0.239689393022216	0.0511746226183957	0.129068326957925	0.108618710050466	0.156042897489069	-0.358902922888857	0.0916810269082837	-0.0456440721063958	-0.0436791362248007	-0.151544208432813	-0.366247250162019	-0.0366592212896447	-0.101993255624194	0.0465306261485542	0.0520266135778629	0.461401417007333	0.277793252554065	0.208982663630084	-0.11081306881689	-0.402477144934734	0.00330506307504552	-0.16658095998733	-0.39229102696301	0.274708755431822	0.0103976984762034	0.0716652786183233	-0.00760818592042846	0.155343772085788	0.377072474727472	-0.189410916939328	-0.359600571094058	-0.113456361661395	-0.252898724825051	0.448843481977183	0.0495879932925827	-0.0141417544983036	0.0965473476585214	0.0873725491212031	-0.577569114975682	-0.116864063422757	-0.145503114438499	0.0453137525496877	0.0596139193079601	-0.100527739079075	-0.0157742724461428	0.0168865679377225	0.346752231631318	-0.214234813687452	0.419940684157348	-0.151508040818872	0.236569599364742	-0.119275966700219	-0.0489008562532547	-0.216312616654115	-0.389559824906949	-0.0926299466689364	-0.324490209328151	-0.176845583085151	-0.146417913596012	0.112038647841718	0.306025639470291	0.279048961730216	-0.16005927843442	-0.235397855962537	-0.268490190010818	-0.245929420185934	-0.528387733809505	-0.38327170131516	-0.32788318739276	-0.147946616155649	-0.0502232641518413	-0.115735509024405	-0.0209656522641534	0.0957691613062837	0.218663530501439	0.171427158633002	-0.161534999345356	-0.0434293932265345	-0.232718754363876	-0.371905267470036	-0.235886686751833	-0.277038958173018	0.115103754213514	0.0596819615510483	-0.189886149397663	-0.250543098220835	-0.0198722857800533	0.0240743891904125	-0.423143335775415	0.231555816876073	-0.118038475576327	-0.254452076900777	-0.256332678502981	0.0800487827734448	0.00980967005445887	0.42561922577408	0.0353569254648803	0.0172070310843105	-0.0497752846926282	0.0545724246751251	-0.103519948672862	-0.228554516279324	-0.322900225557937	0.104111917680792	-0.0412881804497757	0.0460272223430721	-0.0680921064063756	-0.0324956830436912	0.229163861629433	0.0391647770474	-0.979437733486652	-0.142547048491436	-0.372825007364364	-0.1670961446031	0.217580985557116	-0.171688162096206	0.0616148134534639	0.234565120209553	-0.132443429261781	0.293043604886146	-0.0286619848653628	-0.0593911945204721	0.37735857272703	-0.342998595548504	-0.224865338407884	-0.258422361436962	0.000395461122098519	0.292656052249967	0.0932562180115621	0.0596642919692702	-0.0559925716961832	-0.0974754815626337	0.0321686483113238	-0.205990640701966	-0.272768454994716	-0.355130624843251	-0.204141775649057	-0.129552162398015	-0.354600652413302	-0.0111647640333545	0.0752488312616961	0.0253993320262728	0.00759284292036289	0.0799691094128872	0.26388270265378	-0.0393869730340678	-0.523742857575526	-0.323945085831084	-0.52077432558072	-0.366897664018242	-0.0554092765988576	-0.0797767367793544	-0.142339958626655	-0.273551005151895	0.244544580198737	-0.0841358288149638	-0.240723897130799	-0.870618513902728	-0.0557720373487174	-0.184868018978917	-0.139660292077084	-0.157107656683656	-0.0391651792317748	0.0861659093431025	0.415993742814648	0.305650282014726	0.202913467578096	-0.0856921667363618	0.0171166661336196	-0.027770153702101	-0.1917067342881	-0.286057610878409	0.0421543341090678	-0.258647649889902	0.464531465987948	-0.101900690328111	-0.019374953517158	0.022884765655021	-0.291831862391917	-0.173233455760851	-0.25609687024738	0.431720007716521	-0.0231433654418518	-0.444622114519244	-0.164775088817368	-0.158468082333764	-0.252382781795273	0.033694054638477	0.18251161553968	0.0298321630772426	-0.202408288354906	0.0190326537918402	0.192782257476165	0.0334578144093863	-0.319957887155502	-0.0119271071842268	0.483756624539873	-0.215727222232623	-0.0640736215907379	-0.129319222208825	0.43848905632238	0.146192354692586	0.3250366232582	0.320892569170589	-0.0902896417112777	0.633486671585188	0.444733713259167	0.177203808693436	-0.268739622298387	-0.141560842443539	0.0183964033151947	-0.298660440648422	0.782729077899885	0.0249451927224836	0.212769709536756	0.113040937451003	0.192716404589619	0.404444935994391	0.211548461357168	-0.1448267192746	-0.227002780810771	0.614155737751635	0.301488169080158	-0.0982145769462716	-0.0962812258444548	0.259507869779817	0.125200378302858	0.0307695138741374	0.162253217184121	0.067094094077202	-0.210104878936779	-0.268309173011648	-0.17607785618674	0.294277224584458	-0.262989777573882	0.504987308817721	0.259529661016827	0.118151059637065	0.132114565337298	0.0442365309214675	-0.215205797169414	0.0425207631586033	0.0168672922055217	0.123127447112456	-0.391995742580417	0.0438362559382006	-0.445145240438487	-0.359019819905915	0.0889487368212987	0.197894990524803	0.00800697873388938	0.157706146367519	-0.160367247981372	-0.0912778675585813	-0.30884345007358	-0.208041454061226	-0.0416117972088811	0.322594070841727	-0.394143032396237	-0.126220664818353	0.163265898480696	-0.381196903320737	-0.119522280872126	0.231995529472315	0.0032236644785473	0.0985006605275613	0.464395097135992	0.489717113100298	-0.160284551077051	-0.360176358488348	-0.376107281786036	-0.209851249743697	-0.370914572799574	-0.629134971199721	-0.324009810386455	-0.127372002895938	0.0199991802475879	-0.0123085305578462	0.243107071029005	0.0571336889879967	0.164481834725006	-0.033989086857146	0.0788703883516232	-0.271453803535435	-0.168334076175844	0.1717306730051	0.0853666183621163	-0.167531417662703	0.0711248439223509	0.228027386039753	-0.284576894688265	NA	0.305621003417216	0.308967702404805	0.168398137045162	0.0333046336214136	-0.126094047041719	0.235169420225887	-0.0341097541718169	-0.252583702683553	0.200735030959623	0.356216355898965	0.392325673277494	0.0715734877767187	0.363507473433936	0.140510935433132	0.318162556040802	0.468789691401617	0.320100502979002	0.604552494991079	-0.0775450847145488	0.374747499777778	1.23954019767325	-0.0170257869996225	0.121203876918548	0.487762426807744	0.262468212210628	0.528633651927531	0.0495598687662434	0.898639500257935	0.855533777450199	0.133403655718455	0.690595626612201	0.0485681700287499	0.156999708082385	0.251151898681669	0.360682077823375	0.321013359932737	0.101543946771498	-0.100132923441732	-0.177967636798449	-0.107387910280871	-0.533767670685221	-0.195114226535782	0.144749243169493	0.0869552718456031	-0.264311093951366	-0.526258480921772	0.0460828628347863	-0.0736920139293121	-0.336052095623555	-0.282557685308329	-0.296496700600905	0.391037349849734	-0.337562722126231	0.303641935917989	0.266630396396024	0.302058035088346	-0.788247044254161	0.192409512513641	-0.357768216639135	-0.184498211467551	-0.23862405758862	-0.17614220418081	0.0929998588418325	0.0780634824696621	-0.03787851976999	0.276319900790363	-0.0927275836218866	0.0869724013899623	-0.234999620673367	-0.189539464759699	0.0201196314624274	0.540782821192523	-0.213510268210001	0.744692460495016	0.0201888357442815	-0.249987724271691	-0.436178716242997	-0.06452873260846	0.0379350630732516	-0.0431627723243428	0.047855804337915	0.193612414790354	0.462735148665045	0.622673703815699	0.130598361453472	-0.261590276325018	0.436367756623602	0.180806080768066	-0.0255771532595925	-0.209483371242813	-0.464701344284413	0.0824302043452503	0.0332419391951667	-0.248973801149359	0.518202130921161	0.470471215017573	0.324224813698334	0.0813979142318946	-0.320250480931591	-0.0529729348882403	-0.422525227172992	-0.258011310278976	-0.259760869244877	-0.274024190995876	-0.191936209601445	0.46494003473236	0.569310118324185	0.0350687631360718	0.350328629341922	-0.0482473961149035	0.489180695113544	NA	0.428505215197666	-0.251643397065518	0.505559516307339	0.179604912267683	0.494786320421751	0.658603574941648	-0.580177076429471	0.304489875802582	0.131667600133811	0.829678490448541	0.555970881560667	-0.335576646627709	0.488666233688023	0.397945142532393	NA	-0.0103976933456864	-0.229609851522062	0.0383402821244556	-0.0228495392949036	-0.588696799265164	0.000884206689661882	-0.24602989277733	0.260409602072748	-0.584082875490326	-0.385522265620471	-1.01714927466946	0.252070951017203	-0.627322325225815	-0.272799157960195	0.080815218455075	0.0416455966148526	-0.229709181036422	-0.191510835570477	-0.414265663132262	-0.527526090998454	-0.22939782417546
P78536	NA	NA	NA	NA	NA	NA	NA	NA	NA	NA	NA	NA	NA	NA	NA	NA	NA	NA	NA	NA	NA	NA	NA	NA	NA	NA	NA	NA	NA	NA	NA	NA	NA	NA	NA	NA	NA	NA	NA	NA	NA	NA	NA	NA	NA	NA	NA	NA	NA	NA	NA	NA	NA	NA	NA	NA	NA	NA	NA	NA	NA	NA	NA	NA	NA	NA	NA	NA	NA	NA	NA	NA	NA	NA	NA	NA	NA	NA	NA	NA	NA	NA	NA	NA	NA	NA	NA	NA	NA	NA	NA	NA	NA	NA	NA	NA	NA	NA	NA	NA	NA	NA	NA	NA	NA	NA	NA	NA	NA	NA	NA	NA	NA	NA	NA	NA	NA	NA	NA	NA	NA	NA	NA	NA	NA	NA	NA	NA	NA	NA	NA	NA	NA	NA	NA	NA	NA	NA	NA	NA	NA	NA	NA	NA	NA	NA	NA	NA	NA	NA	NA	NA	NA	NA	NA	NA	NA	NA	NA	NA	NA	NA	NA	NA	NA	NA	NA	NA	NA	NA	NA	NA	NA	NA	NA	NA	NA	NA	NA	NA	NA	NA	NA	NA	NA	NA	NA	NA	NA	NA	NA	NA	NA	NA	NA	NA	NA	NA	NA	NA	NA	NA	NA	NA	NA	NA	NA	NA	NA	NA	NA	NA	NA	NA	NA	NA	NA	NA	NA	NA	NA	NA	NA	NA	NA	NA	NA	NA	NA	NA	NA	NA	NA	NA	NA	NA	NA	NA	NA	NA	NA	NA	NA	NA	NA	NA	NA	NA	NA	NA	NA	NA	NA	NA	NA	NA	NA	NA	NA	NA	NA	NA	NA	NA	NA	NA	NA	NA	NA	NA	NA	NA	NA	NA	NA	NA	NA	NA	NA	NA	NA	NA	NA	NA	NA	NA	NA	NA	NA	NA	NA	NA	NA	NA	NA	NA	NA	NA	NA	NA	NA	NA	NA	NA	NA	NA	NA	NA	NA	NA	NA	NA	NA	NA	NA	NA	NA	NA	NA	NA	NA	NA	NA	NA	NA	NA	NA	NA	NA	NA	NA	NA	NA	NA	NA	NA	NA	NA	NA	NA	NA	NA	NA	NA	NA	NA	NA	NA	NA	NA	NA	NA	NA	NA	NA	NA	NA	NA	NA	NA	NA	NA	NA	NA	NA	NA	NA	NA	NA	NA	NA	NA	NA	NA	NA	NA	NA	NA	NA	NA	NA	NA	NA	NA	NA	NA	NA	NA	NA	NA	NA	NA	NA	NA	NA	NA	NA	NA	NA	NA	NA	NA	NA	NA	NA	NA	NA	NA	NA	NA	NA	NA	NA	NA	NA	NA	NA	NA	NA	NA	NA	NA	NA	NA	NA	NA	NA	NA	NA	NA	NA	NA	NA	NA	NA	NA	NA	NA	NA	NA	NA	NA	NA	NA	NA	NA	NA	NA	NA	NA	NA	NA	NA	NA	NA	NA	NA	NA	NA	NA	NA	NA	NA	NA	NA	NA	NA	NA	NA	NA	NA	NA	NA	NA	NA	NA	NA	NA	NA	NA	NA	NA	NA	NA	NA	NA	NA	NA	NA	NA	NA	NA	NA	NA	NA	NA	NA	NA	NA	NA	NA	NA	NA	NA	NA	NA	NA	NA	NA	NA	NA	NA	NA	NA	NA	NA	NA	NA	NA	NA	NA	NA	NA	NA	NA	NA	NA	NA	NA	NA	NA	NA	NA	NA	NA	NA	NA	NA	NA	NA	NA	NA	NA	NA	NA	NA	NA	NA	NA	NA	NA	NA	NA	NA	NA	NA	NA	NA	NA	NA	NA	NA	NA	NA	NA	NA	NA	NA	NA	NA	NA	NA	NA	NA	NA	NA	NA	NA	NA	NA	NA	NA	NA	NA	NA	NA	NA	NA	NA	NA	NA	NA	NA	NA	NA	NA	NA	NA	NA	NA	NA	NA	NA	NA	NA	NA	NA	NA	NA	NA	NA	NA	NA	NA	NA	NA	NA	NA	NA	NA	NA	NA	NA	NA	NA	NA	NA	NA	NA	NA	NA	NA	NA	NA	NA	NA	NA	NA	NA	NA	NA	NA	NA	NA	NA	NA	NA	NA	NA	NA	NA	NA	NA	NA	NA	NA	NA	NA	NA	NA	NA	NA	NA	NA	NA	NA	NA	NA	NA	NA	NA	NA	NA	NA	NA	NA	NA	NA	NA	NA	NA	NA	NA	NA	NA	NA	NA	NA	NA	NA	NA	NA	NA	NA	NA	NA	NA	NA	NA	NA	NA	NA	NA	NA	NA	NA	NA	NA	NA	NA	NA	NA	NA	NA	NA	NA	NA	NA	NA	NA	NA	NA	NA	NA	NA	NA	NA	NA	NA	NA	NA	NA	NA	NA	NA	NA	NA	NA	NA	NA	NA	NA	NA	NA	NA	NA	NA	NA	NA	NA	NA	NA	NA	NA	NA	NA	NA	NA	NA	NA	NA	NA	NA	NA	NA	NA	-1.02605381155995	NA	-1.06450753805309	NA	-1.26976115276925	NA	NA	NA	NA	NA	NA	NA	NA	-0.406349146961527	NA	NA	NA	NA	NA	NA	NA	NA	NA	NA	NA	NA	NA	NA	NA	NA	NA	NA	NA	NA	NA	NA	NA	NA	NA	NA	NA	NA	NA	NA	NA	NA	NA	NA	NA	NA	NA	NA	NA	NA	NA	NA	NA	NA	NA	NA	NA	NA	NA	NA	NA	NA	NA	NA	NA	NA	NA	NA	NA	NA	NA	NA	NA	NA	NA	NA	NA	NA	NA	NA	NA	NA	NA	NA	NA	NA	NA	NA	NA	NA	NA	NA	NA	NA	NA	NA	NA	NA	NA	NA	NA	NA	NA	NA	NA	NA	NA	NA	NA	NA	NA	NA	NA	NA	NA	NA	NA	NA	NA	NA	NA	NA	NA	NA	NA	NA	NA	NA	NA	NA	NA	NA	NA	NA	NA	NA	NA	NA	NA	NA	NA	NA	NA	NA	NA	NA	NA	NA	NA	NA	NA	NA	NA	0.390007819377467	NA	NA	0.514235420510437	0.89449411705152	NA	NA	NA	NA	NA	-0.0583071094767369	NA	NA	-0.0523471304719653	NA	NA	NA	NA	NA	NA	NA	NA	NA	NA	NA	NA	NA	NA	NA	NA	NA	NA	NA	NA	NA	NA	NA	NA	NA	NA	NA	NA	NA	NA	NA	NA	NA	NA	NA	NA	NA	NA	NA	NA	NA	NA	NA	NA	NA	NA	NA	NA	NA	NA	NA	NA	NA	NA	NA	NA	NA	NA	0.159909992941135	-0.35737757077983	0.945263826987587	NA	0.901789535960478	NA	0.20447656036778	0.57244982248129	NA	0.24014423606936	1.73925031342281	NA	NA	NA	NA	NA	NA	NA	NA	NA	NA	NA	NA	NA	NA	NA	NA	NA	NA	NA	NA	NA	NA	NA	NA	NA	NA	NA	NA	NA	NA	NA	NA	NA	NA	NA	NA	NA	NA	NA	NA	NA	NA	NA	NA	NA	NA	NA	NA	NA	NA	NA	NA	NA	NA	NA	NA	NA	NA	NA	NA	NA	NA	NA	NA	NA	NA	NA	NA	NA	NA	NA	NA	NA	NA	NA	NA	NA	NA	NA	NA	NA	NA	NA	NA	NA	NA	NA	NA	NA	NA	NA	NA	NA	NA	NA	NA	NA	NA	NA	NA	NA	NA	NA	NA	NA	NA	NA	NA	NA	NA	NA	NA	NA	NA	NA	NA	NA	NA	NA	NA	NA	NA	NA	NA	NA	NA	NA	NA	NA	NA	NA	NA	NA	NA	NA	NA	NA	NA	NA	NA	NA	NA	NA	NA	NA	NA	NA	NA	NA	NA	NA	NA	NA	NA	NA	NA	NA	NA	NA	NA	NA	NA	NA	NA	NA	NA	NA	NA	NA	NA	NA	NA	NA	0.193230532889482	0.379224208770776	-0.814004350511546	NA	0.799882086978006	0.0400186943639143	-0.668826524936292	0.220504043631359	-0.0433035238674697	0.582625389709359	-0.296567526960271	0.33447373641833	NA	NA	NA	NA	NA	NA	NA	NA	NA	NA	NA	NA	NA	NA	NA	NA	NA	NA	NA	NA	NA	NA	NA	NA	NA	NA	NA	NA	NA	NA	NA	NA	NA	NA	NA	NA	NA	NA	NA	NA	NA	NA	NA	NA	NA	NA	NA	NA	NA	NA	NA	NA	NA	NA	NA	NA	NA	NA	NA	NA	NA	NA	NA	NA	NA	NA	NA	NA	NA	NA	NA	NA	NA	NA	NA	NA	NA	NA	NA	NA	NA	NA	NA	NA	NA	NA	NA	NA	NA	NA	NA	NA	NA	NA	NA	NA	NA	NA	NA	NA	NA	NA	NA	NA	NA	NA	NA	NA	NA	NA	NA	NA	NA	NA	NA	NA	NA	NA	NA	NA	NA	NA	NA	NA	NA	NA	NA	NA	NA	NA	NA	NA	NA	NA	NA	NA	NA	NA	NA	NA	NA	NA	NA	NA	NA	NA	NA	NA	NA	NA	NA	NA	NA	NA	NA	NA	NA	NA	NA	NA	NA	NA	NA	NA	NA	NA	NA	NA	NA	NA	NA	NA	NA	NA	NA	NA	NA	NA	NA	NA	NA	NA	NA	NA	NA	NA	NA	NA	NA	NA	NA	NA	NA	NA	NA	NA	NA	NA	NA	NA	NA	NA	NA	NA	NA	NA	NA	NA	NA	NA	NA	NA	NA	NA	NA	NA	NA	NA	NA	NA	NA	NA	NA	NA	NA	NA	NA	NA	NA	NA	NA	NA	NA	NA	NA	NA	NA	NA	NA	NA	NA	NA	NA	NA	NA	NA	NA	NA	NA	NA	NA	NA	NA	NA	NA	NA	NA	NA	NA	NA	NA	NA	NA	NA	NA	NA	NA	NA	NA	NA	NA	NA	NA	NA	NA	NA	NA	NA	NA	NA	NA	NA	NA	NA	NA	NA	NA	NA	NA	NA	NA	NA	NA	NA	NA	NA	NA	NA	0.19863166957981	NA	NA	-0.320227659688475	-0.743305196600487	NA	NA	NA	NA	NA	0.202530022962764	0.508332735830743	0.553752194609178	NA	NA	NA	NA	NA	NA	NA	NA	NA	NA	NA	NA	NA	NA	NA	NA	NA	NA	NA	NA	NA	NA	NA	NA	NA	NA	NA	NA	NA	NA	NA	NA	NA	NA	NA	NA	NA	NA	NA	NA	NA
P80303	NA	NA	NA	NA	NA	NA	NA	NA	NA	NA	-0.0905411031306384	0.723078041834538	-0.4928272221864	-0.380478176931566	-1.13893879364515	NA	NA	-0.176379736895385	0.936568540939654	NA	NA	NA	-0.100164588340309	NA	NA	NA	NA	NA	NA	NA	NA	NA	NA	NA	NA	NA	NA	NA	NA	NA	NA	NA	NA	NA	NA	NA	NA	NA	NA	NA	NA	NA	NA	NA	NA	NA	NA	NA	NA	NA	NA	NA	NA	NA	NA	NA	NA	NA	NA	NA	NA	NA	NA	NA	NA	NA	NA	NA	NA	NA	NA	NA	NA	NA	NA	NA	-0.144566878470419	0.634109886194423	1.17835119953348	NA	0.930257482699078	-0.348980657920415	NA	-0.0191245497230243	0.950951983254087	NA	1.03323236651748	0.736326033472248	NA	-0.194858147892088	1.14345792555439	-0.623631489055646	-0.808461989334847	-0.202649245975844	0.547246220289628	-0.469945061555472	0.733098185488669	-0.146238335514001	0.285060564465448	0.744318112049483	NA	0.556390240187357	0.26556157695604	0.858592590032009	NA	NA	NA	NA	NA	NA	NA	NA	NA	NA	NA	NA	NA	NA	NA	NA	NA	NA	NA	NA	NA	NA	NA	NA	NA	NA	NA	NA	NA	NA	NA	NA	NA	NA	NA	NA	NA	NA	NA	NA	NA	NA	NA	NA	NA	NA	NA	NA	NA	NA	NA	NA	NA	NA	NA	NA	NA	NA	NA	NA	NA	NA	NA	NA	NA	NA	NA	NA	NA	NA	NA	NA	NA	NA	NA	NA	NA	NA	NA	NA	NA	NA	NA	NA	NA	NA	NA	NA	NA	NA	NA	NA	NA	NA	NA	NA	NA	NA	NA	NA	NA	NA	NA	NA	NA	NA	NA	NA	NA	NA	NA	NA	NA	NA	NA	NA	NA	NA	NA	NA	NA	NA	NA	NA	NA	NA	NA	NA	NA	NA	NA	NA	NA	NA	NA	NA	NA	NA	NA	NA	NA	NA	NA	NA	NA	NA	NA	NA	NA	NA	NA	NA	NA	NA	NA	NA	NA	NA	NA	NA	NA	NA	NA	NA	NA	NA	NA	NA	NA	NA	NA	NA	NA	-0.148549287964178	0.138176526085923	0.612127230152987	0.537301953920165	-0.0903442560910732	-0.389222957226773	-1.4909820246414	NA	NA	-1.16847191354875	-0.551660141777846	0.205934860494182	0.572289263825688	NA	NA	NA	NA	NA	NA	NA	NA	NA	NA	NA	NA	NA	NA	NA	NA	NA	NA	NA	NA	NA	NA	NA	NA	NA	NA	NA	NA	NA	NA	NA	NA	NA	NA	NA	NA	NA	NA	NA	NA	NA	NA	NA	NA	NA	NA	NA	NA	NA	NA	NA	NA	NA	NA	NA	NA	NA	NA	NA	NA	NA	NA	NA	NA	NA	NA	NA	NA	NA	NA	NA	NA	NA	NA	NA	NA	NA	NA	NA	NA	NA	NA	NA	NA	NA	NA	-0.0939765806855051	-0.106550581096522	-0.600252171410351	0.0711926931888255	NA	-0.430831505324468	-0.376718906099844	-0.0850605355125512	-0.0553482228398669	-0.189920744797055	0.00694417053854174	0.0770693558868356	NA	0.0190436415843405	0.00344627445854184	-0.383637905498079	0.0818179829162549	-0.116557261764254	NA	-0.352270977206317	-0.0874781933845631	-0.189213195628747	-0.0460074994476735	-0.241694179981068	1.10759400396011	0.931370736783791	-1.30781277025563	0.0196264107372818	0.693593594799334	-0.784616466330779	0.595941598941324	0.649772171623216	NA	0.396035009605702	-0.0285376740570027	-0.134381645379651	-0.395741449097883	-0.654054768336765	NA	-1.43880316197027	0.0365367926833393	-0.649957841620084	NA	0.496335654689558	0.32311008905336	-0.142934216401029	-0.620979156187272	NA	0.207980601376055	NA	-0.57459539184284	NA	NA	NA	NA	NA	NA	NA	NA	NA	NA	NA	NA	NA	NA	NA	NA	NA	NA	NA	NA	NA	NA	NA	NA	NA	NA	NA	NA	NA	NA	NA	NA	NA	NA	NA	NA	NA	NA	NA	NA	NA	NA	NA	NA	NA	NA	NA	NA	NA	NA	0.589754417392594	NA	0.787683199563233	0.594120961897193	0.116033630151449	-1.59218930829756	-1.04110288476457	-0.603527066731938	-0.188278561294806	-0.246874133052257	-0.280219215562406	NA	-0.830311401415708	0.266149570159317	0.177270485708329	0.294827806071463	0.22773714721324	NA	NA	0.590871802922567	0.113818197137439	-0.325232269298173	0.377136939164386	0.107313189996409	0.00279578453653062	-0.254717578547388	0.630166882883985	NA	NA	NA	NA	NA	NA	NA	NA	NA	NA	NA	NA	NA	NA	NA	-0.498852533617746	-1.64494599037175	-0.588306344105671	0.400160597160781	-0.446996896956915	-1.25514942553376	-0.0160361763876	NA	-0.679012205333589	-0.404387000524069	NA	-0.328282457829822	NA	NA	NA	NA	NA	NA	NA	NA	NA	NA	NA	NA	NA	NA	NA	NA	NA	NA	NA	NA	NA	NA	NA	NA	NA	NA	NA	NA	NA	NA	NA	NA	NA	NA	NA	NA	NA	NA	NA	NA	NA	NA	NA	NA	NA	NA	NA	NA	NA	NA	NA	NA	NA	NA	NA	NA	NA	NA	NA	NA	NA	NA	NA	NA	NA	NA	NA	NA	NA	NA	NA	NA	NA	NA	NA	NA	NA	NA	NA	NA	NA	NA	NA	NA	NA	NA	NA	NA	NA	NA	NA	NA	NA	NA	NA	NA	NA	NA	NA	NA	NA	NA	NA	NA	NA	NA	NA	NA	NA	NA	NA	NA	NA	NA	NA	NA	0.29481954691457	0.538797086035584	-0.109494736799748	0.551731864642349	0.136262746538542	-0.576446700473457	-0.475962454913152	NA	-0.0717123354539496	NA	-1.32107088504334	0.152398275248032	0.193815580403448	NA	NA	NA	NA	NA	NA	NA	NA	NA	NA	NA	NA	NA	NA	NA	NA	NA	NA	NA	NA	NA	NA	NA	NA	NA	NA	NA	NA	NA	NA	NA	NA	NA	NA	NA	NA	NA	NA	NA	NA	NA	NA	NA	NA	NA	NA	NA	NA	NA	NA	NA	NA	NA	NA	NA	NA	NA	NA	NA	NA	NA	NA	NA	NA	NA	NA	NA	NA	NA	NA	NA	NA	NA	NA	NA	NA	NA	NA	NA	NA	NA	NA	NA	NA	NA	NA	NA	NA	NA	NA	NA	NA	NA	NA	NA	NA	NA	NA	NA	NA	NA	NA	NA	NA	NA	NA	NA	NA	NA	NA	NA	NA	NA	NA	NA	NA	NA	NA	NA	NA	-0.212935447563696	0.0351707332050066	-0.253618879358438	0.542915173211659	0.0924800603460163	NA	-0.188790722715942	0.0617629132941111	0.869894629308797	-0.133271466366726	-0.273329104595588	0.134833220167854	0.366419438102447	NA	NA	NA	NA	NA	NA	NA	NA	NA	NA	NA	NA	NA	NA	NA	NA	NA	NA	NA	NA	NA	NA	NA	NA	NA	NA	NA	NA	NA	NA	NA	NA	NA	NA	NA	NA	NA	NA	NA	NA	NA	NA	NA	NA	NA	NA	NA	NA	NA	NA	NA	NA	NA	NA	NA	NA	NA	NA	NA	NA	NA	NA	NA	NA	NA	NA	NA	NA	NA	NA	NA	NA	NA	NA	NA	NA	NA	NA	NA	NA	-0.232913949029382	NA	-0.00589720426259643	-0.542455311237865	-0.326150131359435	0.595635461586721	0.255376791124839	-0.353945059249544	-0.670639811740317	0.857272111991238	0.011769117455338	NA	NA	NA	NA	NA	NA	NA	NA	NA	NA	NA	NA	NA	NA	NA	NA	NA	NA	NA	NA	NA	NA	NA	NA	NA	NA	NA	NA	NA	NA	NA	NA	NA	NA	NA	NA	NA	NA	NA	NA	NA	NA	NA	NA	NA	NA	NA	NA	NA	NA	NA	NA	NA	NA	NA	NA	NA	NA	NA	NA	NA	NA	NA	NA	NA	NA	NA	NA	NA	NA	NA	NA	NA	NA	NA	NA	NA	NA	NA	0.648130548029747	NA	0.0514509433185617	-0.581119256711738	0.586510899976335	0.255292314183991	0.321410536135164	-0.244013950514067	-1.15777896794405	0.117416745271681	NA	NA	NA	NA	NA	NA	NA	NA	NA	NA	NA	NA	-0.164413353172931	-0.0718454135362318	0.270036545626922	0.308366803239224	-0.517768015158057	-0.930496207676966	-0.346507037516421	-0.169153285565005	NA	-0.16310360738911	0.0806551342363486	0.704223472480003	0.102906004988276	-0.275858821224459	NA	NA	0.341214945536628	-0.179810614352205	-0.339836140854152	1.08727018501427	-0.209911356704838	-0.0238004149726703	0.888382788183397	-0.452007567204481	NA	0.351492312634348	0.484911828844777	NA	NA	NA	NA	NA	NA	NA	NA	NA	NA	NA	NA	NA	NA	NA	NA	NA	NA	NA	NA	NA	NA	NA	NA	NA	NA	NA	NA	NA	NA	NA	NA	NA	NA	NA	NA	NA	NA	NA	NA	NA	NA	NA	NA	NA	NA	NA	NA	NA	NA	NA	NA	NA	NA	NA	NA	NA	NA	NA	NA	NA	NA	NA	NA	NA	NA	NA	NA	NA	NA	NA	NA	NA	NA	NA	NA	NA	NA	NA	NA	NA	NA	NA	NA	NA	NA	NA	NA	NA	NA	NA	NA	NA	NA	NA	NA	NA	NA	NA	NA	NA	NA	NA	NA	NA	NA	NA	NA	NA	NA	NA	NA	NA	NA	NA	NA	NA	NA	NA	NA	NA	NA	NA	NA	NA	1.59979721470679	NA	NA	NA	NA	NA	NA	1.04913347615279	NA	NA	NA	NA	NA	NA	NA	NA	-0.153933940891986	NA	NA	NA	NA	NA	NA	-0.670787039014384	NA	NA	NA	NA	NA	NA	-0.788866587288324	NA	NA	NA	NA	NA	NA	NA	NA	NA	NA	NA	NA	NA	NA	-0.811329853248639	1.04150229595685	1.76539607758344	0.495961974654085	-1.26311584087708	-0.809903473629185	-0.43371702165002	-0.634258158075373	0.282068046241447	0.64603633447246	-0.27463235416278	-0.731843862726559	-0.942459069213703	-0.542082749036595	0.0180046956129657	NA	NA	NA	NA	NA	NA	NA	NA	-0.0944654723678206	NA	NA	NA	NA	-0.358927366466702	NA	NA	NA	NA	NA	NA	NA	NA	NA	-0.544976596162585	NA	NA	NA	NA	0.0117299723837592	NA	NA	NA	NA	NA	NA	NA	NA	NA	-0.541922935476654	-0.000886035246096706	0.480970176467811	1.09401599559	1.30864716569578	1.10014435830437	0.21088755824214	1.61268021558452	0.0879483659380666	0.965279567517553	0.654791092995745	NA	NA	NA	NA	NA	NA	NA	NA	NA	NA	NA	NA	NA	NA	NA	NA	NA	NA	NA	NA	NA	NA	NA	NA	NA	NA	NA	NA	NA	NA	NA	NA	NA	NA	NA	NA	NA	NA	NA	NA	NA	NA	NA	NA	NA	NA	NA	NA	NA	NA	NA	NA	NA	NA	NA	NA	NA	NA	NA	NA	NA	NA	NA	NA	NA	NA	NA	NA	NA	NA	NA	NA	NA	NA	NA	NA	NA	NA	NA	NA	NA	NA	NA	NA	NA	NA	NA	NA	NA	NA	NA	NA	NA	NA	NA	NA	NA	NA	NA	NA	NA	NA	NA	NA	NA	NA	NA	NA	NA	NA	NA	NA	NA	NA	NA	NA	NA	NA	NA	NA	NA	NA	NA	NA	NA	NA	NA	NA	NA	NA	NA	NA	NA	NA	NA	NA	NA	NA	NA	NA	NA	NA	NA	NA	NA	NA	NA	NA	NA	NA	NA	NA	NA	NA	NA	NA	NA	NA	NA	NA	NA	NA	NA	NA	NA	NA	NA	NA	NA	NA	-0.649235796237617	-0.392699281973789	-0.982640761187627	-0.0261762999926605	0.496179688805534	-0.356817036698777	0.407628950507935	0.466816974567005	0.954749658072788	0.170858782795901	0.0630848173064562	0.367998367020774	NA	NA	NA	NA	NA	NA	NA	NA	NA	NA	NA	NA	NA	NA	NA	NA	NA	NA	NA	NA	NA	NA	NA	NA	NA	NA	NA	NA	NA	NA	NA	NA	NA	NA	NA	NA	NA	NA	NA	NA	NA	NA	NA	NA	NA	NA	NA	NA	NA	NA	NA	NA	NA	NA	NA	NA	NA	NA	NA	NA	NA	NA	NA	NA	NA	NA	NA	NA	NA	NA	NA	NA	NA	NA	NA	NA	NA	NA	NA	NA	NA	NA	NA	NA	NA	NA	NA	NA	NA	NA	NA	NA	NA	NA	NA	NA	NA	NA	NA	NA	NA	NA	NA	NA	NA
P80723	-0.8774665236446	NA	NA	NA	NA	NA	NA	NA	NA	NA	NA	NA	NA	0.364388737092392	0.583357265814839	NA	NA	-1.03511336295515	NA	NA	NA	NA	NA	NA	NA	NA	NA	NA	NA	NA	NA	NA	NA	NA	NA	NA	NA	NA	NA	NA	NA	NA	NA	NA	NA	NA	NA	NA	NA	NA	NA	NA	NA	NA	NA	NA	NA	NA	NA	NA	NA	2.04626939650039	1.41637781767598	0.986271074402868	0.974807927911491	2.58229792148907	1.63063423117611	2.23562047306955	NA	NA	2.1399097585696	1.71895157704893	1.37306107560489	-0.781954733134804	0.0152685611919743	0.618871352593755	0.755987275636446	-0.345767742730232	0.710547652099088	-0.0714514698738857	-0.567699724958771	-0.0876068606650344	0.0653013693161873	0.825543865406622	0.445918814071721	0.692754586624203	NA	NA	NA	NA	NA	NA	NA	NA	NA	NA	NA	NA	NA	NA	NA	-0.280434006788498	NA	0.282544486392525	0.842525481977343	0.25744405889762	0.270688843516945	0.511546596843945	0.494229480152713	0.015164829307963	NA	0.277541298076086	0.0189900126729877	0.458253752503312	-1.92948809928154	0.175732998818995	-0.183608794903085	NA	-1.24641143708582	-0.0118847792621965	-0.917065824266736	-1.33542725505419	-0.309622341289493	-0.27359328218383	0.15843116771565	-0.370469902219378	NA	-1.20382205480322	-0.0366591950542348	-0.953959741581993	0.106962014471182	0.578067208923168	0.0188371208488929	-0.253203754730659	0.921711475999119	0.433871862429549	-0.389317412345601	-0.483703342158866	-0.357627682981579	-0.991684341761957	NA	NA	NA	NA	NA	NA	NA	NA	NA	NA	NA	NA	NA	NA	NA	NA	-0.166886191179798	NA	-1.61336083881062	0.505437677505813	NA	NA	NA	0.304740791828638	0.179470358512123	0.632767938264618	0.00736369070952261	-1.42809768467319	NA	NA	NA	-1.28360867603544	NA	-1.0314173435333	0.230129802085697	NA	NA	-1.18879003495455	NA	-0.756690751476876	NA	0.518026634600947	0.221762788526563	0.282847317962809	NA	0.213225207189896	0.317266046323034	-0.127284744998833	-0.782654121631063	-0.232812210666515	-0.398876175942745	-0.357477879634345	0.370825494573082	NA	0.330506158815104	-0.983145246624178	NA	NA	NA	NA	0.0236193555055461	NA	NA	0.195544299933726	NA	-1.15420472041486	NA	NA	NA	NA	NA	NA	NA	NA	NA	NA	NA	NA	NA	-0.862290364975698	2.04429561568486	2.19921355568145	1.50019394736106	1.53457483898624	1.87662615688939	1.14998357168842	NA	NA	1.7137092632767	1.28625567328134	0.748358443275286	0.294443460310944	NA	NA	NA	NA	NA	NA	NA	NA	NA	NA	NA	NA	NA	NA	0.260328933501099	1.30579465314261	NA	NA	2.18209183794821	2.37322455491299	NA	-0.356960865831292	1.53744462087359	0.478436150052127	0.19638232570832	NA	0.745063968083044	0.856443064769298	NA	NA	NA	NA	NA	NA	NA	-0.812063252075715	NA	NA	NA	NA	NA	NA	NA	NA	NA	NA	NA	NA	NA	NA	NA	NA	NA	NA	NA	0.820969392068813	0.2003670716475	-0.0656097510389669	-0.305433616138319	1.67469787849893	0.983373720831754	NA	-0.628642956358412	NA	0.481417048700352	1.60993613161065	0.906672552655102	-0.17120715327595	NA	NA	NA	NA	NA	NA	NA	NA	NA	NA	NA	NA	NA	NA	NA	NA	NA	NA	NA	NA	NA	NA	NA	NA	NA	NA	NA	NA	NA	NA	NA	NA	NA	NA	NA	NA	NA	NA	NA	NA	NA	NA	NA	NA	NA	NA	NA	NA	NA	NA	NA	NA	NA	NA	NA	NA	NA	NA	NA	NA	NA	NA	-0.866064609606089	NA	NA	NA	NA	NA	NA	NA	NA	NA	NA	NA	NA	NA	NA	NA	NA	NA	NA	NA	NA	NA	NA	NA	NA	NA	NA	NA	NA	NA	NA	NA	NA	NA	NA	NA	NA	NA	NA	NA	NA	NA	NA	NA	NA	NA	NA	NA	NA	NA	NA	NA	NA	NA	NA	NA	NA	NA	NA	NA	NA	-2.00518277187214	NA	NA	-0.311584392280304	NA	NA	NA	-0.260050655239421	NA	NA	-1.29142906524963	NA	NA	NA	NA	NA	NA	NA	NA	NA	NA	NA	NA	NA	NA	NA	NA	NA	-0.854588919339755	-1.31328918515757	-1.02119945403266	0.496472133022942	-1.443493017465	1.32531014298867	1.05994442191846	NA	NA	0.949476911448019	0.495765352388385	-1.45371705141653	NA	-1.94720375646673	-1.07187009560943	NA	NA	-1.3388633251274	NA	NA	-0.615080985824057	-0.903365489155691	-0.624830405825575	NA	-1.13018059258272	-1.03402575715674	-0.69689461347375	0.760581360687307	-0.612668135527727	-0.15201241898195	NA	NA	-1.17450743597029	-0.069723178133671	0.475359509656499	NA	0.122196130562513	NA	-0.137801581338765	-0.434134421548667	0.573647159376353	-0.644500306050162	NA	-1.11884384006769	-0.132983288653167	-0.105347801393746	-0.5492197166146	NA	-0.0211228607103242	-0.411669718153716	NA	NA	NA	-1.03032577915839	NA	NA	NA	NA	NA	NA	NA	NA	NA	NA	0.714881285830894	0.450197164576382	0.0595955325137336	0.115398022965582	NA	-0.227297076152136	0.299287254905047	-0.173880263018234	-0.111210657537634	0.178279258223472	-0.243567799405225	-0.325200926069905	-0.430006507691989	NA	NA	NA	NA	NA	NA	NA	NA	NA	NA	NA	NA	NA	NA	-0.858403914706895	0.0672946000390784	NA	NA	NA	NA	NA	NA	1.53521866225554	NA	NA	NA	NA	-0.187622005776204	NA	NA	0.758273031243194	NA	1.65333170171042	NA	NA	-0.0161822051826686	NA	NA	0.675134987478291	0.176766488901749	0.429928290388969	-0.42883679520271	0.68459991148722	0.196238438102278	0.170467373988583	0.503977663211583	0.448109635265019	0.0557681497809784	1.16046609671368	0.718710062300307	-0.771581949974947	NA	1.06761653107326	-0.358153340398149	NA	NA	0.680135845872359	-0.00440554692622111	-1.34438693634969	0.351027595172658	NA	-1.40554642553698	-0.393325042746181	-1.0648022273187	NA	NA	NA	NA	NA	NA	NA	NA	NA	NA	NA	NA	NA	0.492670205186851	-0.170602383355572	-0.883402850105473	-0.266733988613019	-0.166925276231655	0.279286682800447	-0.2571296454203	0.456735373028965	0.679113309879122	0.374990730842556	-0.150051635355038	0.158473684183646	0.0518825162974299	NA	-0.0426344153654908	NA	NA	NA	NA	NA	NA	NA	NA	NA	NA	0.473309726409259	NA	NA	NA	NA	0.75523254931764	NA	NA	NA	NA	NA	NA	NA	NA	0.149775102445857	NA	NA	NA	NA	NA	NA	NA	NA	NA	NA	NA	NA	NA	NA	NA	NA	NA	NA	NA	-0.173942623000851	NA	NA	NA	NA	NA	0.226327061423628	NA	NA	NA	NA	NA	NA	NA	NA	NA	0.536637876435353	NA	NA	NA	NA	NA	NA	0.505014431025943	NA	NA	NA	NA	NA	NA	NA	NA	0.598285401965672	NA	NA	NA	-0.0590949187755394	-0.356986685426142	-0.64276951005182	0.191361595442227	-0.049039130919393	0.0770371819400613	0.368002256063001	0.213000137508577	-0.524317875993791	-0.810066164806981	-0.770806067782986	-1.61905704354607	0.175357144730837	-0.702532875003466	-0.0343782331622559	-0.294561878202776	0.33387120717942	-0.534850579617669	0.407740213151173	-0.226073536897998	0.303853400591123	0.353143158111605	-0.457325457260839	-0.430290011985672	0.130928182615021	-0.230453926809957	NA	NA	NA	NA	NA	NA	NA	NA	NA	NA	NA	NA	0.600873478872902	0.613046957684574	0.769014740573815	0.831146916981515	0.394966557081847	0.617256394816816	-0.0974238839717356	-0.347133947590446	0.514509372073226	0.130273794333582	-0.590850135322909	-0.186969092609128	-0.280018707227827	NA	0.194459450777602	NA	NA	NA	-0.426793746206229	NA	-0.175204579954216	0.644957443203817	NA	0.352623759839822	NA	0.344744991486684	NA	NA	-0.22443282704397	NA	NA	0.00528536003186061	0.703701847326614	0.148222993059922	NA	NA	0.359255024567111	NA	NA	NA	-0.0816674143445365	NA	NA	NA	-0.64457445600461	-0.275509248230263	-0.492034914207704	NA	NA	-0.729802173801565	NA	-0.397898828151439	NA	NA	-0.668472802614754	NA	NA	-1.11228454508416	NA	NA	0.32605966218051	NA	NA	-0.503012429777012	NA	-0.055910072764254	NA	NA	NA	NA	NA	NA	NA	NA	-0.0779294940627774	NA	NA	NA	NA	NA	NA	0.140288403346342	NA	NA	NA	NA	NA	NA	NA	NA	0.102296759722945	NA	NA	NA	NA	NA	NA	-0.242036209745119	NA	NA	NA	NA	NA	NA	NA	NA	-0.0842435696408145	NA	NA	NA	NA	NA	NA	NA	NA	NA	NA	NA	NA	NA	NA	NA	NA	NA	NA	NA	NA	NA	NA	NA	NA	NA	NA	NA	NA	NA	NA	NA	NA	NA	NA	NA	-0.691575111788382	NA	NA	-2.05595980045271	-0.830144233634739	-1.54228527433521	NA	-2.30485502660783	0.100415385760682	NA	NA	-0.447897159827752	-0.19513394545436	NA	NA	NA	NA	-0.387893065143456	NA	NA	NA	NA	NA	NA	NA	NA	-0.440641957097099	NA	NA	NA	NA	NA	NA	NA	NA	NA	NA	NA	NA	NA	NA	NA	-0.517867617953491	NA	NA	-0.64386496304228	NA	0.0358681938322404	NA	0.326091590262791	-1.07646966902582	NA	NA	-0.124756703345572	-1.49601955477198	NA	NA	-0.783939733615934	-0.767652750599588	-0.325596563933549	0.413969496720773	0	-0.507732962582594	-0.784419682898976	0.977608230733758	NA	-0.359099018679136	-0.169828131655994	-0.227134522089261	-0.345071868257974	0.513520547709984	-0.11295768169244	-0.633663586840257	NA	0.618659096554433	1.1394297588128	-0.876548426188736	NA	-0.246386984820888	-0.292679857466765	-0.354010477630003	-0.301121112081002	NA	NA	NA	-0.0328413753656468	NA	NA	NA	NA	NA	NA	NA	0.485223172379733	0.0363685650417101	0.447690919138331	0.783887398617811	0.334618510412762	0.0861656315228668	-0.927091550339678	0.23827519507695	0.351030426800362	-0.00844102188889486	NA	NA	NA	NA	NA	NA	NA	NA	NA	NA	NA	NA	-0.719015383998522	-0.0351879104521613	0.510698595442694	0.472043721460958	-0.663888913439984	0.340686019645518	-0.508678890291022	-0.290491120178711	-0.516706822757921	0.211542019183616	-0.791243758056425	-0.0910870559661301	0.855694069196396	0.795774306103779	NA	-0.999797135261386	0.0106306670494035	0.732856773778044	0.118434460646414	-0.500274881306508	0.23103078773119	0.678679790136352	0.374626300093573	-0.296733428511974	-0.579008686490068	-0.136025300178476	0.201999183569948	-0.182645873670356	-0.744747635383729	-0.358211504787843	0.0557168795333672	-0.48675345625466	-0.847254090475954	0.0222839538238031	-0.490063365400994	NA	-0.431582210464007	-0.293772879022803	NA	NA	NA	NA	NA	NA	NA	NA	NA	NA	NA	NA	NA	NA	NA	0.0882849914431161	-0.0663624801499582	-0.330205546068466	0.488994062505953	-0.208980605338837	-0.130139803844809	-0.185251094755828	-0.588707902565506	-0.0511870379642558	0.725809150606129	0.0253995519354806	0.0051603987667079	-0.227678568655787	0.304175098112504	-0.229142163490067	0.229934980320473	0.289179044985083	0.0902890855828717	-0.132816102333221	NA	0.0927554590319478	-0.133945168681395	-0.228005797304001	-0.0936803772704906	0.258432124188495	-0.155750399871617	NA	NA	NA	NA	NA	NA	NA	NA	NA	NA	NA	NA	NA	NA	NA	NA	NA	NA	NA	NA	NA	NA	NA	NA	NA	NA	NA	NA	NA	NA	NA	NA	NA	NA	NA	NA	NA	NA	NA	NA	NA	NA	-0.306169104701609	-0.0892091063713574	-0.225026145174828	-0.572220247630419	-0.369858033591975	-0.116666414481534	-0.119026282620884	-0.0340110928361503	0.100077012943636	-0.218527897429786	-0.169274619672266	-0.509186736873318	-0.0406858505980085	-0.36251556712785	-0.671735344229816	0.0289969959893317	-0.0630296566621789	-0.336106768283127	0.0592360271542101	1.0548110952894	-0.010124109628704	0.0181203543207231	NA	NA	NA	NA	NA	NA	NA	NA	NA	NA	NA	NA	NA	NA	NA	NA	NA	NA	NA	NA	NA	NA	NA	NA	NA	NA	NA	NA	NA	NA	NA	NA	NA	NA	NA	NA	NA	NA	NA	NA	NA	NA	NA	NA	NA	NA	NA	NA	NA	NA	NA	NA	NA	NA	NA	NA	NA	NA	NA	NA	NA	NA	NA	NA	NA	NA	NA	NA	NA	-0.383897366982801	-0.309760454678131	0.333255169685919	-0.765300977407449	-0.118267897544256	-0.554432789614598	-0.324161155929695	-1.31560997298586	NA	0.665611030443125	0.430123536551201	0.288968515172062	NA	NA	NA	NA	NA	NA	NA	NA	NA	NA	NA	NA	NA	0.0509752522443831	-0.348211887194901	0.00561002194890983	NA	0.729673098622532	-0.016162956033146	0.275204503824443	-0.583191952471784	-0.0337572002536403	1.18701768162071	0.501255087245067	0.0605735784305595	-0.143889938274698	0.692584976580876	-0.0701993504399628	0.402357942356688	0.248935821370879	0.435812055994071	-0.106158904955606	0.411717153025806	-0.312464818763792	0.749098768041964	0.269721706989742	0.0207752997145253	NA	NA	NA	NA	NA	NA	NA	NA	NA	NA	NA	NA	NA	NA	NA	NA	NA	NA	NA	NA	NA	-0.123831339566327	NA	NA	NA	NA	0.120817704284015	-0.859649358787777	-0.696031353836685	0.504042093700608	-0.0455375019418761	0.245672752264527	0.49411802250224	0.586118362438758	0.125778052411364	0.0651557242101748	0.176456206314321	0.733219431200379	0.217697889720783	0.450547213858918	NA	NA	NA	-0.0150723439394627	NA	NA	NA	NA	NA	NA	NA	NA	-0.0687206672929296	NA	0.233281067600627	0.581050455830682	0.459186046992096	0.191020156495294	0.358483684366728	0.150567507709173	-0.053391871495164	-0.412687663868899	-0.140222708303354	-0.134536600430443	0.528200741863454	0.715628910867836	0.17343112115981	-0.0307474572124114	0.251290223320214	NA	NA	NA	NA	NA	NA	0.207879940347612	NA	NA	NA	NA	NA	NA	0.104987108026779	0.246106227110768	-1.30654541398419	0.195266089026664	-2.45477396264432e-05	0.284089634526652	0.275349322251488	-0.464403174547996	0.428533168732369	0.016159583714347	1.13276738541681	1.19181480198043	0.874417245915753	1.06928570498068	0.313322384808581	NA	NA	NA	NA	NA	NA	NA	NA	NA	NA	-0.334116265712771	0.822274818546174	NA	NA	NA	NA	NA	0.298114925438358	NA	NA	NA	NA	NA	NA	NA	NA	NA	NA	NA	NA	NA	NA	NA	NA	NA	NA	NA	NA	NA	NA	NA	NA	-0.140778976281126	0.155538709179706	-0.135843058546406	-0.0271008887173789	0.584609958052582	-0.135686504368762	0.207066958534086	-0.608568793653329	0.1182705499732	-0.132956956414481	0.621091289984086	-0.0430782748625942	0.396242090722695	-0.0918264205191529	-0.297621666286093	NA	NA	NA	-0.377786897307226	0.139975605504738	NA	NA	NA	NA	NA	NA	NA	NA	NA	-0.618256367148229	NA	0.207468789846506	0.0660458437399933	-0.173984205023074	0.481234605155012	-0.0599263359133612	0.233646978435877	0.665525426456042	-0.32606384202949	0.0179364807349822	0.543319654470644	0.475841169685983	0.514643999338854	0.0613420114888588	0.788440906481234	0.243672691763343	0.402568260755636	0.401816562310361	0.371162962886492	-0.465251091996646	0.0520589548974574	-0.580676684497645	0.606098335233006	0.367793434235373	0.358514484910937	0.0918351113003618	0.238187875169887	0.778438018259855	-0.234585429778138	NA	NA	NA	-0.909322863775116	NA	NA	NA	0.89952916736544	NA	NA	NA	NA	NA	NA	NA	NA	NA	NA	NA	NA	NA	-0.979606152472211	0.503252994723161	NA	NA	NA	NA	NA	NA	NA	NA	NA	NA	NA	NA	NA	NA	NA	NA	NA	NA	NA	NA	NA	NA	NA	NA	NA	NA	NA	NA	NA	NA	NA	NA	NA	NA	NA	NA	NA	NA	NA	NA	NA	NA	NA	NA	NA	NA	NA	NA	NA	NA	NA	NA	NA	NA	NA	NA	NA	NA	NA	NA	NA	NA	NA	NA	NA	NA
P81133	NA	NA	NA	NA	NA	NA	NA	NA	NA	NA	0.418683503518824	NA	NA	NA	NA	NA	NA	NA	0.603836908314928	NA	NA	NA	NA	NA	NA	NA	NA	NA	NA	NA	NA	NA	NA	NA	NA	NA	NA	NA	NA	NA	NA	NA	NA	NA	NA	NA	NA	NA	NA	NA	NA	NA	NA	NA	NA	NA	NA	NA	NA	NA	NA	NA	NA	NA	NA	NA	NA	NA	NA	NA	NA	NA	NA	NA	0.144932229888173	0.524752680887483	NA	NA	NA	NA	NA	NA	NA	NA	NA	1.83031905148435	NA	NA	NA	NA	-0.0583097408434309	NA	NA	NA	NA	NA	NA	NA	NA	NA	NA	NA	NA	NA	NA	NA	NA	NA	NA	NA	NA	NA	NA	-0.0250652097335629	NA	-0.333209659973803	NA	NA	NA	NA	NA	NA	NA	NA	NA	NA	NA	NA	NA	NA	NA	NA	NA	NA	NA	NA	NA	NA	NA	NA	NA	NA	NA	NA	NA	NA	NA	NA	NA	NA	NA	NA	NA	NA	NA	0.914960452209442	NA	-0.875416194361275	NA	NA	NA	NA	NA	NA	NA	NA	NA	-0.251250218876076	NA	NA	NA	NA	-0.707486549494837	NA	NA	NA	0.109832430579638	NA	NA	NA	NA	NA	NA	NA	NA	NA	NA	NA	NA	NA	NA	NA	NA	NA	NA	NA	NA	NA	NA	NA	NA	NA	NA	NA	NA	NA	NA	NA	NA	NA	NA	NA	NA	NA	NA	NA	NA	NA	NA	NA	NA	NA	NA	NA	NA	NA	NA	NA	NA	-0.92209072532726	0.155544029614153	NA	NA	NA	NA	NA	NA	NA	NA	NA	-0.652450239798698	NA	NA	NA	NA	NA	NA	NA	NA	NA	NA	NA	NA	-0.415731678449825	NA	NA	NA	NA	NA	NA	NA	NA	NA	NA	NA	NA	NA	NA	NA	NA	NA	NA	-0.766407706204771	-0.78466090462295	NA	-1.00237853979102	NA	NA	NA	NA	NA	NA	NA	NA	NA	NA	NA	NA	NA	NA	NA	NA	NA	NA	NA	NA	NA	NA	NA	NA	NA	NA	NA	NA	NA	NA	NA	NA	NA	NA	NA	NA	NA	NA	NA	NA	NA	NA	NA	NA	NA	NA	NA	NA	NA	NA	NA	NA	NA	NA	NA	NA	NA	NA	NA	NA	NA	NA	NA	NA	NA	NA	NA	NA	NA	NA	NA	NA	NA	NA	NA	NA	NA	NA	NA	NA	NA	NA	NA	NA	NA	NA	NA	NA	NA	NA	NA	NA	NA	NA	NA	NA	NA	NA	NA	-0.10363285756183	NA	NA	-0.649977349886596	-0.542304543918182	NA	NA	NA	NA	NA	NA	NA	NA	NA	NA	NA	NA	NA	NA	NA	NA	NA	NA	NA	-0.418991628420412	NA	NA	-0.147956433781748	NA	NA	NA	NA	NA	0.437058364916914	-0.706942117552461	-0.511642061787337	NA	0.504407580783722	NA	NA	NA	-0.0438246904241074	0.733306398476325	NA	0.832508676392714	NA	NA	NA	-0.323528977803846	NA	NA	NA	NA	NA	NA	NA	NA	NA	NA	NA	0.112584375549997	NA	NA	NA	NA	NA	NA	NA	NA	NA	NA	NA	NA	NA	NA	NA	NA	NA	NA	NA	NA	NA	NA	NA	NA	NA	NA	NA	NA	NA	NA	NA	NA	NA	NA	NA	NA	NA	NA	NA	NA	NA	NA	NA	NA	NA	NA	NA	NA	NA	NA	NA	NA	NA	NA	NA	NA	NA	NA	NA	NA	NA	NA	NA	1.30592099216656	NA	NA	NA	NA	NA	NA	NA	NA	NA	-0.110028390320961	NA	NA	NA	NA	NA	NA	NA	NA	NA	NA	NA	NA	NA	NA	NA	NA	NA	NA	NA	0.0687608749387907	-0.391427311060477	NA	0.717270526023071	NA	-0.304287449083479	NA	NA	NA	NA	NA	NA	NA	NA	NA	NA	NA	NA	NA	NA	NA	NA	NA	NA	NA	NA	NA	NA	NA	NA	NA	NA	NA	NA	0.756835242166387	NA	NA	NA	NA	NA	NA	NA	NA	NA	NA	NA	NA	NA	NA	NA	NA	NA	NA	NA	NA	NA	NA	NA	NA	NA	NA	NA	NA	NA	NA	NA	NA	NA	NA	NA	NA	NA	NA	NA	NA	NA	NA	NA	NA	NA	NA	NA	NA	NA	NA	NA	NA	NA	NA	0.619798230018554	NA	NA	0.956479142556475	NA	0.581464253298425	NA	-0.223056949874929	NA	NA	NA	NA	NA	NA	NA	NA	NA	NA	NA	NA	NA	NA	NA	NA	NA	NA	NA	NA	NA	NA	NA	NA	NA	NA	NA	NA	NA	NA	NA	NA	NA	NA	NA	NA	NA	NA	NA	NA	NA	NA	NA	-1.03770512592211	NA	NA	NA	NA	NA	NA	NA	NA	NA	NA	NA	NA	NA	NA	NA	NA	NA	NA	NA	NA	NA	NA	NA	NA	NA	NA	NA	NA	NA	NA	NA	NA	NA	NA	NA	NA	NA	NA	NA	NA	NA	NA	NA	NA	NA	NA	NA	NA	NA	NA	-0.181634236581509	NA	NA	NA	-1.18939607161526	NA	NA	NA	NA	NA	NA	NA	NA	NA	NA	NA	NA	NA	NA	0.171228753399612	NA	-0.700671152924402	NA	0.381936517067022	NA	NA	NA	NA	NA	NA	NA	NA	NA	NA	NA	NA	NA	NA	NA	NA	NA	NA	NA	NA	NA	NA	NA	NA	NA	NA	NA	NA	NA	NA	NA	NA	NA	NA	NA	NA	NA	NA	NA	NA	NA	NA	NA	NA	NA	NA	NA	NA	NA	NA	NA	NA	NA	NA	NA	NA	NA	NA	NA	NA	NA	NA	NA	NA	NA	NA	NA	NA	NA	NA	NA	NA	NA	NA	NA	NA	NA	NA	NA	NA	NA	NA	NA	NA	NA	NA	NA	NA	NA	NA	NA	NA	-0.101940037689595	NA	NA	NA	NA	NA	NA	NA	NA	NA	NA	NA	NA	NA	NA	NA	NA	NA	NA	NA	NA	NA	NA	NA	NA	NA	NA	NA	NA	NA	NA	NA	NA	NA	NA	NA	NA	NA	NA	NA	NA	NA	NA	NA	NA	NA	NA	NA	NA	NA	NA	NA	NA	NA	NA	NA	NA	NA	NA	NA	NA	NA	NA	NA	NA	NA	NA	NA	NA	NA	NA	NA	NA	NA	NA	NA	NA	NA	NA	NA	NA	NA	NA	NA	NA	NA	NA	NA	NA	NA	NA	NA	NA	NA	NA	NA	NA	NA	NA	NA	NA	NA	NA	NA	NA	NA	NA	NA	NA	NA	NA	NA	NA	NA	NA	NA	NA	NA	NA	NA	NA	NA	NA	NA	NA	NA	NA	NA	NA	NA	0.0354525025923438	NA	NA	NA	NA	NA	NA	NA	NA	-0.274077216054478	NA	NA	NA	NA	NA	NA	NA	NA	NA	NA	NA	NA	NA	NA	NA	NA	NA	NA	NA	NA	NA	NA	NA	NA	NA	NA	NA	NA	NA	NA	NA	NA	NA	NA	NA	NA	NA	NA	NA	NA	NA	NA	NA	NA	NA	0.531611483230669	NA	NA	NA	NA	NA	NA	NA	NA	NA	NA	NA	NA	NA	NA	NA	NA	NA	NA	NA	NA	NA	NA	NA	NA	NA	NA	NA	NA	NA	NA	NA	NA	NA	NA	NA	NA	NA	NA	NA	NA	NA	NA	NA	NA	NA	NA	NA	NA	NA	NA	NA	NA	NA	NA	NA	NA	NA	NA	NA	NA	NA	NA	NA	NA	NA	NA	NA	NA	NA	NA	NA	NA	NA	NA	NA	NA	NA	NA	NA	NA	NA	NA	NA	NA	NA	NA	NA	NA	NA	NA	NA	NA	NA	NA	NA	NA	NA	NA	NA	NA	NA	NA	NA	NA	NA	NA	NA	NA	NA	NA	NA	NA	NA	NA	NA	NA	NA	NA	-0.483354815188167	NA	NA	NA	NA	-0.509512171267855	NA	NA	0.146547992521669	-0.0958138264766967	0.0123255370003991	NA	NA	NA	NA	NA	NA	NA	NA	NA	0.671901005198481	0.147105217689583	NA	NA	NA	NA	0.282030689215804	NA	NA	NA	NA	NA	NA	NA	NA	NA	NA	NA	NA	NA	NA	NA	NA	NA	NA	NA	NA	NA	NA	NA	NA	NA	NA	NA	NA	NA	NA	NA	NA	NA	NA	NA	NA	NA	NA	NA	NA	NA	NA	NA	NA	NA	NA	NA	NA	NA	NA	NA	NA	-0.255764905106241	NA	NA	NA	NA	0.0850976368298336	NA	NA	NA	NA	NA	NA	NA	NA	NA	NA	NA	NA	NA	NA	NA	NA	NA	NA	NA	NA	NA	NA	NA	NA	NA	NA	NA	NA	NA	NA	NA	-0.0589194368825951	0.440346072172963	NA	NA	NA	NA	NA	NA	NA	NA	NA	NA	NA	NA	NA	NA	NA	NA	NA	NA	NA	NA	NA	NA	NA	NA	NA	NA	NA	NA	NA	NA	NA	NA	NA	NA	NA	NA	NA	NA	NA	NA	NA	NA	NA	NA	NA	NA	NA	NA	NA	NA	NA	NA	NA	NA	NA	NA	NA	NA	NA	NA	NA	NA	NA	NA	NA	NA	NA	NA	NA	NA	NA	NA	NA	NA	NA	NA	NA	NA	NA	NA	NA	NA	NA	NA	NA	NA	NA	NA	NA	NA	NA	NA	NA	NA	NA	NA	NA	NA	NA	NA	NA	NA	NA	NA	NA	NA	NA	NA	NA	NA	NA	NA	NA	NA	NA	NA	NA	NA	NA	NA	NA	NA	NA	NA	NA	NA	NA	NA	NA	NA	NA	NA	NA	NA	NA	NA	NA	NA	NA	NA	NA	NA	NA	NA	NA	NA	NA	NA	NA	NA	NA	NA	NA	NA	NA	NA	NA	NA	NA	NA	NA	NA	NA	NA	NA	NA	NA	NA	NA	NA	NA	NA	NA	NA	NA	NA	NA	NA	NA	NA	NA	NA	NA	NA	NA	NA	NA	NA	NA	NA	NA	NA	NA	NA	NA	NA	NA	NA	NA	NA	NA	1.33401433874165	NA	NA	NA	NA	0.614222480458704	NA	NA	NA	-0.217808808143596	0.329271689230966	0.285468443833829	NA	NA	NA	NA	NA	NA	NA	NA	NA	NA	NA	NA	NA	NA	NA	NA	NA	NA	NA	NA	NA	NA	NA	NA	NA	NA	NA	NA	NA	NA	NA	NA	NA	NA	NA	NA	NA	NA	NA	NA	NA	NA	NA	NA	NA	NA	NA	NA	NA	NA	NA	NA	NA	NA	NA	NA	NA	NA	NA	NA	NA	NA	NA	NA	NA	NA	NA	NA	-0.0771160501794664	NA	NA	0.893531193674588
P82914	NA	NA	NA	NA	NA	NA	NA	NA	NA	NA	0.32409382463534	0.70306692049074	0.557113234571231	0.149113286117452	NA	-0.013499080067282	NA	-0.603384750817366	-0.342595942751497	NA	-0.199851930583649	0.512193772296789	NA	NA	NA	NA	NA	NA	NA	NA	NA	NA	NA	NA	NA	NA	NA	NA	NA	NA	NA	NA	NA	NA	NA	NA	NA	NA	NA	NA	NA	NA	NA	NA	NA	NA	NA	NA	NA	NA	NA	NA	NA	NA	NA	NA	NA	NA	NA	NA	NA	NA	NA	NA	NA	NA	NA	NA	NA	NA	NA	NA	NA	NA	NA	NA	NA	NA	NA	NA	NA	NA	NA	NA	NA	NA	NA	NA	NA	NA	NA	NA	NA	NA	NA	NA	NA	NA	NA	NA	NA	NA	NA	NA	NA	NA	NA	NA	NA	NA	NA	NA	NA	NA	NA	NA	NA	NA	NA	NA	NA	NA	NA	NA	NA	NA	NA	NA	NA	NA	NA	NA	NA	NA	NA	NA	NA	NA	NA	NA	NA	NA	NA	NA	NA	NA	NA	NA	NA	NA	NA	NA	NA	NA	NA	NA	NA	NA	NA	NA	NA	NA	NA	NA	NA	NA	NA	NA	NA	NA	NA	0.678134478032975	0.0416717927667104	NA	NA	0.306354082943555	0.851646869310755	1.28467460484267	1.46342158826597	0.498890284075845	0.633738328549912	0.950436992859531	-0.921538583201403	NA	NA	NA	NA	NA	NA	NA	NA	NA	NA	NA	NA	NA	NA	NA	NA	NA	NA	NA	NA	NA	NA	NA	NA	NA	NA	NA	NA	NA	NA	NA	NA	NA	NA	NA	NA	NA	NA	NA	NA	NA	NA	NA	NA	NA	NA	NA	NA	NA	NA	NA	NA	NA	NA	0.764292235951567	NA	NA	NA	NA	NA	NA	NA	NA	NA	NA	1.14926875080235	NA	NA	NA	NA	NA	NA	NA	NA	NA	NA	NA	NA	NA	NA	NA	NA	NA	NA	NA	NA	NA	NA	NA	NA	NA	NA	NA	NA	NA	0.309927234117509	NA	NA	NA	NA	NA	NA	NA	NA	NA	0.566650402863645	NA	NA	NA	NA	NA	NA	NA	NA	NA	NA	NA	NA	NA	NA	NA	-0.126767365797497	-0.230289625980658	-0.198203672696912	NA	0.636649352535606	-0.0557518610588489	0.136858732961688	0.474645637422377	0.166983101628209	0.25679345357423	0.450829943132597	-0.508630636836176	NA	0.00420795118253019	0.608720623231914	-0.492690399182995	0.149492517789076	0.401223654028304	0.796878100273989	-0.452914044218975	NA	-0.442265566020804	-0.364047092882227	NA	NA	NA	NA	NA	NA	NA	NA	NA	NA	NA	NA	NA	NA	NA	NA	NA	NA	NA	NA	NA	NA	NA	NA	NA	NA	NA	NA	NA	NA	NA	NA	NA	NA	NA	NA	NA	NA	0.336412663850678	0.47994327976166	NA	0.720798420138901	-0.307690647757595	-0.770452373724679	0.279371020625181	-0.250555639192812	NA	-0.026036635632367	NA	0.384396711030958	-0.536409355276997	0.587890875444876	-0.0773893287475917	NA	0.617801770834307	0.546091615811863	0.392445789834693	0.35741868925347	NA	NA	-0.737931934984776	NA	NA	NA	NA	NA	NA	NA	NA	NA	NA	NA	NA	NA	NA	NA	NA	NA	NA	NA	NA	NA	NA	NA	NA	NA	NA	NA	NA	0.0144977950206953	NA	NA	NA	NA	-0.452447715421823	NA	NA	NA	NA	-0.471874410038319	0.0304334196077394	0.733253315507665	0.188476368652641	NA	-0.219991946405349	-0.559898249264666	-0.171469436742448	-0.419005550994037	-0.149437935672399	-0.314304352008509	-0.406879225640832	0.126900129276386	NA	0.177099214997246	NA	NA	NA	NA	NA	NA	NA	NA	NA	NA	NA	NA	NA	NA	NA	NA	NA	NA	NA	NA	NA	NA	NA	NA	NA	NA	NA	NA	NA	NA	NA	NA	NA	NA	NA	NA	-0.422825522595028	NA	-0.89663983748584	0.465260006483858	0.480247886683935	NA	NA	NA	NA	NA	NA	NA	-0.469423285951323	NA	NA	NA	NA	NA	NA	NA	NA	NA	NA	NA	NA	NA	NA	NA	NA	NA	NA	NA	NA	NA	NA	NA	NA	NA	NA	NA	NA	NA	NA	NA	NA	NA	NA	NA	NA	NA	NA	NA	NA	NA	NA	NA	NA	NA	NA	NA	NA	NA	NA	NA	NA	NA	NA	NA	NA	NA	NA	NA	NA	NA	NA	NA	NA	NA	NA	NA	NA	NA	NA	NA	NA	NA	NA	NA	NA	NA	NA	NA	NA	NA	-0.0807765463935148	0.676425690513997	-0.686227022534408	-0.35782202206282	0.476484347356428	0.452397216741406	-0.175727635775512	NA	-0.0557087043190046	-0.26928512371224	NA	0.256029549480168	NA	NA	NA	NA	NA	NA	NA	0.604538565029185	NA	1.06940198887761	NA	NA	NA	NA	NA	NA	NA	NA	NA	NA	NA	NA	NA	NA	NA	-1.97118784629735	NA	NA	NA	NA	NA	-0.263622603358632	-0.999016881778588	-0.695177390527862	0.159956928131366	NA	-0.716273507838111	NA	NA	NA	-0.242939919620011	NA	NA	NA	NA	0.155514844973952	NA	NA	NA	NA	NA	NA	NA	NA	NA	NA	NA	NA	NA	NA	NA	NA	NA	NA	-1.06623061771058	-1.97269666303896	-0.336781451807841	-0.770753040779796	NA	-0.558871069942179	NA	NA	-1.20266053845784	NA	-0.0831136129489289	-1.13196905642995	-2.10847565725115	NA	NA	NA	NA	NA	NA	NA	NA	NA	NA	NA	NA	NA	NA	NA	NA	NA	NA	NA	NA	NA	NA	NA	NA	NA	NA	NA	NA	NA	NA	NA	NA	NA	NA	NA	NA	NA	NA	NA	NA	NA	NA	NA	NA	NA	NA	NA	0.14242736905913	NA	-1.49038214961329	-0.361280635118931	NA	0.0489877685602824	-0.485676028955155	-0.892717171980396	NA	NA	NA	NA	NA	NA	NA	NA	NA	NA	NA	NA	NA	-0.942902698275958	NA	NA	-0.199636461473429	NA	0.753289308468113	NA	NA	NA	NA	NA	NA	NA	NA	NA	NA	NA	NA	NA	NA	NA	NA	NA	NA	NA	NA	NA	NA	NA	NA	NA	NA	0.91737528258911	NA	NA	NA	NA	NA	NA	NA	NA	0.78128094578724	0.280630950103835	0.331739426639835	NA	0.243438049459736	NA	0.929407216181901	0.419470789998576	-0.51432089390463	NA	NA	NA	NA	NA	NA	NA	NA	NA	NA	NA	NA	NA	NA	NA	NA	NA	NA	NA	NA	NA	NA	NA	NA	NA	NA	NA	NA	NA	NA	0.580071869910667	NA	-0.511468555994251	-0.262030732412995	0.639953598599433	NA	NA	NA	1.04825137903162	-0.647899034199279	NA	-0.395529607066536	NA	-0.422960076526429	NA	NA	NA	NA	NA	NA	NA	NA	NA	NA	NA	NA	NA	NA	0.294649860483394	-0.0218957543350815	NA	0.622018870720414	-0.132102896312293	NA	NA	NA	NA	-0.133336287421758	NA	0.865163431072403	NA	NA	NA	NA	NA	NA	NA	NA	NA	NA	NA	NA	NA	0.42273589202309	-0.15020430764399	-0.0987578753472071	0.641472287893657	NA	-0.468862596761259	0.365821375686771	NA	1.25059732738879	NA	0.90651645774311	NA	NA	NA	NA	NA	NA	NA	NA	NA	NA	NA	NA	NA	NA	NA	NA	NA	NA	NA	NA	NA	NA	NA	NA	NA	NA	NA	NA	NA	NA	NA	NA	NA	NA	NA	NA	NA	NA	NA	NA	NA	NA	NA	NA	NA	NA	NA	NA	NA	NA	NA	NA	NA	NA	NA	NA	NA	NA	NA	NA	NA	NA	NA	NA	NA	NA	NA	NA	NA	NA	NA	1.60728397119224	NA	0.0999732695449536	0.401599123520698	NA	NA	0.216948853713946	0.141857814879044	-0.532036372842425	NA	NA	NA	NA	NA	NA	NA	NA	NA	NA	NA	NA	NA	NA	NA	NA	NA	NA	NA	NA	NA	0.389329594056444	0.49527517939716	-0.234096353484787	0.299181978943426	NA	0.833163122385005	0.787013665461428	NA	0.442115399849795	-0.599091328429365	NA	0.358287448624628	NA	NA	NA	NA	NA	NA	NA	NA	NA	NA	NA	NA	NA	NA	NA	NA	NA	NA	NA	NA	NA	NA	NA	NA	NA	NA	NA	NA	NA	NA	NA	NA	NA	NA	NA	NA	NA	NA	NA	NA	NA	NA	NA	NA	NA	NA	NA	NA	NA	NA	NA	NA	NA	NA	NA	NA	NA	NA	NA	NA	NA	NA	NA	NA	NA	NA	NA	NA	NA	NA	NA	NA	NA	NA	NA	NA	NA	NA	NA	NA	NA	NA	NA	NA	NA	NA	NA	NA	NA	NA	NA	NA	NA	NA	NA	NA	NA	NA	NA	NA	NA	NA	NA	NA	NA	NA	NA	NA	NA	NA	NA	NA	NA	NA	NA	NA	NA	NA	NA	NA	NA	NA	NA	NA	NA	NA	NA	NA	NA	NA	NA	NA	NA	NA	NA	NA	NA	NA	NA	NA	NA	NA	NA	NA	NA	NA	NA	NA	NA	NA	NA	NA	NA	NA	NA	NA	NA	NA	NA	NA	NA	NA	NA	NA	NA	NA	NA	NA	NA	NA	NA	NA	NA	NA	NA	NA	NA	NA	NA	NA	NA	NA	NA	NA	NA	NA	NA	NA	NA	NA	NA	NA	NA	NA	NA	NA	NA	NA	NA	NA	NA	NA	NA	NA	NA	NA	NA	NA	NA	NA	NA	NA	NA	NA	NA	NA	NA	NA	NA	NA	NA	NA	NA	NA	NA	NA	NA	NA	NA	NA	NA	NA	NA	NA	NA	NA	NA	0.117417813685462	0.139358542839854	NA	NA	NA	1.09871716160398	NA	NA	NA	NA	NA	NA	NA	NA	NA	NA	NA	NA	NA	NA	NA	NA	NA	NA	NA	NA	NA	NA	NA	NA	NA	NA	NA	NA	NA	NA	NA	NA	NA	NA	NA	NA	NA	NA	NA	NA	NA	NA	NA	NA	NA	NA	NA	NA	NA	NA	NA	NA	NA	NA	NA	NA	NA	NA	NA	NA	NA	NA	NA	NA	NA	NA	NA	NA	NA	NA	NA	NA	NA	NA	NA	NA	NA	NA	NA	NA	NA	NA	NA	NA	NA	NA	NA	NA	NA	NA	NA	NA	NA	NA	NA	NA	NA	NA	NA	NA	NA	NA	NA	NA	NA	NA	NA	NA	NA	NA	NA	NA	NA	NA	NA	NA	NA	NA	NA	NA	NA	NA	NA	NA	NA	NA	NA	NA	NA	NA	NA	NA	NA	NA	NA	NA	NA	NA	NA	NA	NA	NA	NA	NA	NA	NA	NA	NA	NA	NA	NA	NA	NA	NA	NA	NA	NA	NA	NA	NA	NA	NA	NA	NA	NA	NA	NA	NA	NA	NA	NA	NA	NA	NA	NA	NA	NA	NA	NA	NA	NA	NA	NA	NA	NA	NA	NA	NA	NA	NA	NA	NA	NA	NA	NA	NA	NA	NA	NA	NA	NA	NA	NA	NA	NA	NA	NA	NA	NA	NA	NA	NA	NA	NA	NA	0.294472839723873	-0.253302792261352	0.0759404716747473	NA	NA	-0.756635837473018	NA	0.0574421945043377	NA	-1.19512568601916	0.29626744274364	-0.543372138628049	NA	NA	NA	NA	NA	NA	NA	NA	NA	NA	NA	NA	NA	NA	NA	NA	NA	NA	NA	NA	NA	NA	NA	NA	NA	NA	NA	NA	NA	NA	NA	NA	NA	NA	NA	NA	NA	NA	NA	NA	NA	NA	NA	NA	NA	NA	NA	NA	NA	NA	NA	NA	NA	NA	NA	NA	NA	NA	NA	NA	NA	NA	NA	NA	NA	NA	NA	NA	NA	NA	NA	NA	NA	NA	NA	NA	NA	NA
P82930	NA	NA	NA	NA	NA	NA	NA	NA	NA	NA	NA	NA	NA	NA	NA	NA	NA	NA	NA	NA	NA	NA	NA	NA	NA	NA	NA	NA	NA	NA	NA	NA	NA	NA	NA	NA	NA	NA	NA	NA	NA	NA	NA	NA	NA	NA	NA	NA	NA	NA	NA	NA	NA	NA	NA	NA	NA	NA	NA	NA	NA	NA	NA	NA	NA	NA	NA	NA	NA	NA	NA	NA	NA	NA	NA	NA	NA	NA	NA	NA	NA	NA	NA	NA	NA	NA	NA	NA	NA	NA	NA	NA	NA	NA	NA	NA	NA	NA	NA	NA	NA	NA	NA	NA	NA	NA	NA	NA	NA	NA	NA	NA	NA	NA	NA	NA	NA	NA	NA	NA	NA	NA	NA	NA	NA	NA	NA	NA	NA	NA	NA	NA	NA	NA	NA	NA	NA	NA	NA	NA	NA	NA	NA	NA	NA	NA	NA	NA	NA	NA	NA	NA	NA	NA	NA	NA	NA	NA	NA	NA	NA	NA	NA	NA	NA	NA	NA	NA	NA	NA	NA	NA	NA	NA	NA	NA	NA	NA	NA	NA	NA	NA	NA	NA	NA	NA	NA	NA	NA	NA	NA	NA	NA	NA	NA	NA	NA	NA	NA	NA	NA	NA	NA	NA	NA	NA	NA	NA	NA	NA	NA	NA	NA	NA	NA	NA	NA	NA	NA	NA	NA	NA	NA	NA	NA	NA	NA	NA	NA	NA	NA	NA	NA	NA	NA	NA	NA	NA	NA	NA	NA	NA	NA	NA	NA	NA	NA	NA	NA	NA	NA	NA	NA	NA	NA	NA	NA	NA	NA	NA	NA	NA	NA	NA	NA	NA	NA	NA	NA	NA	NA	NA	NA	NA	NA	NA	NA	NA	NA	NA	NA	NA	NA	NA	NA	NA	NA	NA	NA	NA	NA	NA	NA	NA	NA	NA	NA	NA	NA	NA	NA	NA	NA	NA	NA	NA	NA	NA	NA	NA	NA	NA	NA	NA	NA	NA	NA	NA	NA	NA	NA	NA	NA	NA	NA	NA	NA	NA	NA	NA	NA	NA	NA	NA	NA	NA	NA	NA	NA	NA	NA	NA	NA	NA	NA	NA	NA	NA	NA	NA	NA	NA	NA	NA	NA	NA	NA	NA	NA	NA	NA	NA	NA	NA	NA	NA	NA	NA	NA	NA	NA	NA	NA	NA	NA	NA	NA	NA	NA	NA	NA	NA	NA	NA	NA	NA	NA	NA	NA	NA	NA	NA	NA	NA	NA	NA	NA	NA	NA	NA	NA	NA	NA	NA	NA	NA	NA	NA	NA	NA	NA	NA	NA	NA	NA	NA	NA	NA	NA	NA	NA	NA	NA	NA	NA	NA	NA	NA	NA	NA	NA	NA	NA	NA	NA	NA	NA	NA	NA	NA	NA	NA	NA	NA	NA	NA	NA	NA	NA	NA	NA	NA	NA	NA	NA	NA	NA	NA	NA	NA	NA	NA	NA	NA	NA	NA	NA	NA	NA	NA	NA	NA	NA	NA	NA	NA	NA	NA	NA	NA	NA	NA	NA	NA	NA	NA	NA	NA	NA	NA	NA	NA	NA	NA	NA	NA	NA	NA	NA	NA	NA	NA	NA	NA	NA	NA	NA	NA	NA	NA	NA	NA	NA	NA	NA	NA	NA	NA	NA	NA	NA	NA	NA	NA	NA	NA	NA	NA	NA	NA	NA	NA	NA	NA	NA	NA	NA	NA	NA	NA	NA	NA	NA	NA	NA	NA	NA	NA	NA	NA	NA	NA	NA	NA	NA	NA	NA	NA	NA	NA	NA	NA	NA	NA	NA	NA	NA	NA	NA	NA	NA	NA	NA	NA	NA	NA	NA	NA	NA	NA	NA	NA	NA	NA	NA	NA	NA	NA	NA	NA	NA	NA	NA	NA	NA	NA	NA	NA	NA	NA	NA	NA	NA	NA	NA	NA	NA	NA	NA	NA	NA	NA	NA	NA	NA	NA	NA	NA	-0.313744664671918	NA	NA	0.181911058639345	-0.0879311587719111	0.455812972308634	-0.287733722739725	0.295336187900396	-0.163456882565941	-0.828568424820395	NA	NA	NA	0.354095626704446	NA	NA	NA	NA	NA	NA	NA	NA	NA	NA	NA	NA	NA	NA	NA	NA	NA	NA	NA	NA	NA	NA	NA	NA	NA	NA	NA	NA	NA	NA	NA	NA	NA	NA	NA	NA	NA	NA	NA	NA	NA	NA	NA	NA	NA	NA	NA	NA	NA	NA	NA	NA	NA	NA	NA	NA	NA	NA	NA	NA	NA	NA	NA	NA	NA	NA	NA	NA	NA	NA	NA	NA	NA	NA	NA	NA	NA	NA	NA	NA	NA	NA	NA	NA	NA	NA	NA	NA	NA	NA	NA	NA	NA	NA	NA	NA	NA	NA	NA	NA	NA	NA	NA	NA	NA	NA	NA	NA	NA	NA	NA	NA	NA	NA	NA	NA	NA	NA	NA	NA	NA	NA	NA	NA	NA	NA	NA	NA	NA	NA	NA	NA	NA	NA	NA	NA	NA	NA	NA	NA	NA	NA	NA	NA	NA	NA	NA	NA	NA	NA	NA	NA	NA	NA	NA	NA	NA	NA	NA	NA	NA	NA	NA	NA	NA	NA	NA	NA	NA	NA	NA	NA	0.288508992931279	0.513299331245433	NA	NA	-0.597600921757798	-0.761136731419853	0.336017708392345	-1.12894532728348	NA	0.186013409160564	0.182370060199097	-0.203843048965807	-0.382814160927164	0.184272932486646	NA	NA	NA	NA	NA	NA	NA	NA	NA	NA	NA	NA	NA	NA	NA	NA	NA	NA	NA	NA	NA	NA	NA	NA	NA	NA	NA	NA	NA	NA	NA	NA	NA	NA	NA	NA	NA	NA	NA	NA	NA	NA	NA	NA	NA	NA	NA	NA	NA	NA	NA	NA	NA	NA	NA	NA	NA	NA	NA	NA	NA	NA	NA	NA	NA	NA	NA	NA	NA	NA	NA	NA	NA	NA	NA	NA	NA	NA	NA	NA	NA	NA	NA	NA	NA	NA	NA	NA	NA	NA	NA	NA	NA	NA	NA	NA	NA	NA	NA	NA	NA	NA	NA	NA	NA	NA	NA	NA	NA	NA	NA	NA	NA	NA	NA	NA	NA	NA	NA	NA	NA	NA	NA	NA	NA	NA	NA	NA	NA	NA	NA	NA	NA	NA	NA	NA	NA	NA	NA	NA	NA	NA	NA	NA	NA	NA	NA	NA	NA	NA	NA	NA	NA	NA	NA	NA	NA	NA	NA	NA	NA	NA	NA	NA	NA	NA	NA	NA	NA	NA	NA	NA	NA	NA	NA	NA	NA	NA	NA	NA	NA	NA	NA	NA	NA	-0.108250569929847	NA	NA	NA	NA	NA	NA	-0.0645841389312035	NA	NA	NA	NA	NA	NA	NA	NA	0.369858853548236	NA	NA	0.0177260970983815	0.0270851990817973	0.281641557158123	0.288560323488883	0.917656783096358	-0.384890837432618	0.180584288730265	-0.0591966710521336	NA	0.636352571315949	0.413579717996515	-0.259000187953355	-0.0471889528872689	-0.502981363763687	NA	0.0321566487070398	0.394080660363521	-0.370475403232215	0.278800244924418	0.556544603342603	0.0392085937928306	0.764176275498584	-0.476694378186306	-0.19203790431306	NA	0.0140796707454349	NA	NA	NA	NA	NA	NA	NA	NA	NA	NA	NA	NA	NA	NA	NA	NA	NA	NA	NA	NA	NA	NA	NA	NA	NA	NA	NA	NA	NA	NA	NA	NA	NA	NA	NA	NA	NA	NA	NA	NA	NA	NA	NA	NA	NA	NA	NA	NA	NA	NA	NA	NA	NA	NA	NA	NA	NA	NA	NA	NA	NA	NA	NA	NA	NA	NA	NA	NA	NA	NA	NA	NA	NA	NA	NA	NA	NA	NA	NA	NA	NA	NA	NA	NA	NA	NA	NA	NA	NA	NA	NA	NA	NA	NA	NA	NA	NA	NA	NA	NA	NA	NA	NA	NA	NA	NA	NA	NA	NA	NA	NA	NA	NA	NA	NA	NA	NA	NA	NA	NA	NA	NA	NA	NA	NA	NA	NA	NA	NA	NA	NA	NA	NA	NA	NA	NA	NA	NA	NA	NA	NA	NA	NA	NA	NA	NA	NA	NA	NA	NA	NA	NA	NA	NA	NA	NA	NA	NA	NA	NA	NA	NA	NA	NA	NA	NA	NA	NA	NA	NA	NA	NA	NA	NA	NA	NA	NA	NA	NA	NA	NA	NA	NA	NA	NA	NA	NA	NA	NA	NA	NA	NA	NA	NA	NA	NA	NA	NA	NA	NA	NA	NA	NA	NA	NA	NA	NA	NA	NA	NA	NA	NA	NA	NA	NA	NA	NA	NA	NA	NA	NA	NA	NA	NA	NA	NA	NA	NA	NA	NA	NA	NA	NA	NA	NA	NA	NA	NA	NA	NA	NA	NA	NA	NA	NA	NA	NA	NA	NA	NA	NA	NA	NA	NA	NA	NA	NA	NA	NA	NA	NA	NA	NA	NA	NA	NA	NA	NA	NA	NA	NA	NA	NA	NA	NA	NA	NA	NA	NA	NA	NA	NA	NA	NA	NA	NA	NA	NA	NA	NA	NA	NA	NA	NA	NA	NA	NA	NA	NA	NA	NA	NA	NA	NA	NA	NA	NA	NA	NA	NA	NA	NA	NA	NA	NA	NA	NA	NA	NA	NA	NA	NA	NA	NA	NA	NA	NA	NA	NA	NA	NA	NA	NA	NA	NA	NA	NA	NA	NA	NA	NA	NA	NA	NA	NA	NA	NA	NA	NA	NA	NA	NA	NA	NA	NA	NA	NA	NA	NA	NA	NA	NA	NA	NA	NA	NA	NA	NA	NA	NA	NA	NA	NA	NA	NA	NA	NA	NA	NA	NA	NA	NA	NA	NA	NA	NA	NA	NA	NA	NA	NA	NA	NA	NA	NA	NA	NA	NA	NA	NA	NA	NA	NA	NA	NA	NA	NA	NA	NA	NA	NA	NA	NA	NA	NA	NA	NA	NA	NA	NA	NA	NA	NA	NA	NA	NA	NA	NA	NA	NA	NA	NA	NA	NA	NA	NA	NA	NA	NA	NA	NA	NA	NA	NA	NA	NA	NA	NA	NA	NA	NA	NA	NA	NA	NA	NA	NA	NA	NA	NA	NA	NA	NA	NA	NA	NA	NA	NA	NA	NA	NA	NA	NA	NA	NA	NA	NA	NA	NA	NA	NA	NA	NA	NA	NA	NA	NA	NA	NA	NA	NA	NA	NA	NA	NA
P82970	NA	NA	NA	NA	NA	NA	NA	NA	NA	NA	NA	NA	NA	NA	NA	NA	NA	NA	NA	NA	NA	NA	NA	NA	NA	NA	NA	NA	NA	NA	NA	NA	NA	NA	NA	NA	NA	NA	NA	NA	NA	NA	NA	NA	NA	NA	NA	NA	NA	NA	NA	NA	NA	NA	NA	NA	NA	NA	NA	NA	NA	NA	NA	NA	NA	NA	NA	NA	NA	NA	NA	NA	NA	NA	-0.264340403357796	0.573107267175567	0.311048290400122	-0.0720115524298937	-0.900104146597506	0.106002014543015	0.197217729273396	NA	-0.196210258616975	0.417649740565398	1.71660820788193	0.723110760012742	NA	NA	NA	NA	NA	-0.276468401689811	NA	NA	NA	NA	NA	-1.4629107031522	0.0951256383253413	-0.813105203502104	0.267061658256401	NA	NA	NA	NA	NA	NA	NA	NA	NA	NA	NA	NA	NA	NA	NA	NA	NA	NA	NA	NA	NA	NA	NA	NA	NA	NA	NA	NA	NA	NA	NA	NA	NA	NA	NA	NA	NA	NA	NA	NA	NA	NA	NA	NA	NA	NA	NA	NA	NA	NA	NA	NA	NA	-0.991838467619256	0.128914405498887	0.361695725951052	1.41346124630867	-0.00777940612801618	0.764001283970424	NA	NA	NA	0.185893622586975	NA	NA	NA	NA	NA	NA	NA	NA	NA	NA	NA	NA	NA	NA	NA	NA	NA	NA	NA	NA	NA	NA	NA	NA	NA	NA	NA	NA	NA	NA	NA	NA	NA	NA	NA	NA	NA	NA	NA	NA	NA	NA	NA	NA	NA	NA	NA	NA	NA	NA	NA	NA	NA	NA	NA	NA	NA	NA	NA	NA	NA	NA	0.904829088266651	NA	NA	NA	NA	NA	NA	NA	NA	NA	NA	NA	NA	NA	NA	NA	-0.253883771469678	NA	NA	NA	NA	NA	-0.301595141662749	NA	NA	NA	NA	NA	NA	NA	NA	-0.566235245197817	NA	-0.483543360417958	0.184299482421955	NA	NA	NA	-0.521933659393259	NA	NA	NA	NA	NA	NA	0.144584138719958	NA	NA	NA	NA	NA	NA	NA	-0.572151538377085	NA	NA	NA	NA	NA	NA	1.21598078894043	NA	NA	NA	NA	NA	NA	NA	NA	NA	NA	NA	NA	NA	NA	-0.334414166075056	NA	NA	NA	NA	NA	NA	NA	NA	0.136666840990324	NA	NA	NA	NA	NA	NA	0.756206384257079	NA	NA	NA	NA	NA	NA	NA	NA	-0.575394387509295	NA	NA	NA	NA	NA	NA	NA	NA	NA	NA	NA	NA	NA	NA	NA	NA	NA	NA	NA	NA	NA	NA	NA	NA	0.311058260072391	NA	NA	NA	NA	NA	NA	NA	NA	NA	NA	NA	NA	NA	NA	NA	NA	NA	NA	NA	NA	NA	NA	NA	NA	NA	NA	NA	NA	NA	NA	NA	NA	NA	NA	NA	NA	NA	NA	NA	NA	NA	NA	NA	NA	NA	NA	NA	0.658293020347006	0.549561978433879	-0.0288548988616736	-0.195136281695134	0.502619988071813	NA	-0.0433150542467927	-0.409505758131971	0.465697257119872	0.208668407509402	0.1047419876426	NA	NA	NA	NA	NA	NA	NA	NA	NA	NA	NA	NA	NA	NA	NA	NA	NA	NA	NA	NA	NA	NA	NA	NA	NA	NA	NA	NA	NA	NA	NA	NA	NA	NA	NA	NA	NA	NA	NA	NA	NA	NA	NA	NA	NA	NA	NA	NA	NA	NA	NA	NA	NA	NA	NA	NA	NA	NA	NA	NA	NA	NA	NA	NA	NA	NA	NA	NA	NA	NA	NA	NA	NA	NA	NA	NA	NA	NA	NA	NA	NA	NA	NA	NA	NA	NA	NA	NA	NA	NA	NA	NA	NA	NA	NA	NA	NA	NA	NA	NA	NA	NA	NA	NA	NA	NA	NA	NA	NA	NA	NA	NA	NA	NA	NA	NA	NA	NA	NA	NA	NA	NA	NA	NA	NA	NA	NA	NA	NA	NA	NA	NA	NA	NA	NA	NA	NA	NA	NA	NA	NA	NA	NA	NA	NA	NA	NA	NA	NA	NA	NA	NA	NA	NA	NA	NA	NA	NA	NA	NA	NA	NA	NA	NA	NA	NA	NA	NA	NA	NA	NA	NA	NA	NA	NA	NA	NA	NA	NA	NA	NA	NA	NA	NA	NA	NA	NA	NA	NA	NA	NA	NA	NA	NA	NA	NA	NA	NA	NA	NA	NA	NA	NA	NA	NA	NA	NA	NA	-0.235990750280495	NA	0.375967532811799	0.227001770265389	0.139995278921537	0.584491636962195	0.234664744086755	0.192395508316008	0.564205349676543	-0.0739226959874823	-0.833392474301116	0.986777147560703	NA	-0.404607617411376	0.613760020134437	NA	NA	NA	NA	NA	NA	NA	NA	NA	NA	NA	NA	NA	NA	NA	NA	NA	NA	NA	NA	NA	NA	NA	NA	NA	NA	NA	NA	NA	NA	NA	NA	NA	NA	NA	NA	NA	NA	NA	NA	NA	NA	NA	NA	NA	NA	NA	NA	NA	NA	NA	NA	NA	NA	NA	NA	NA	NA	NA	NA	NA	NA	NA	NA	NA	NA	NA	NA	NA	NA	NA	NA	NA	NA	NA	NA	NA	NA	NA	NA	NA	NA	NA	NA	NA	NA	NA	NA	NA	NA	NA	NA	NA	NA	NA	NA	NA	NA	NA	NA	NA	NA	NA	NA	NA	-0.752779702676409	-0.127729642598288	-0.162857514523186	-0.569533878350617	-0.245674237668161	0.263198805071701	-0.281882127070064	NA	NA	NA	NA	NA	NA	NA	NA	NA	NA	NA	NA	NA	NA	NA	NA	NA	NA	NA	NA	NA	NA	NA	NA	NA	NA	NA	NA	NA	NA	NA	NA	NA	NA	NA	NA	-0.201727051615823	NA	NA	NA	NA	NA	-0.634308123724115	NA	NA	-0.595020910903251	-0.562119821960737	NA	0.0433977385894896	-1.41820481672306	NA	NA	0.412526728762176	-0.464513876647645	0.109643633850121	0.477070886318767	0.793876578608508	-0.61768362723955	NA	NA	NA	NA	NA	NA	NA	NA	NA	NA	NA	NA	NA	NA	NA	NA	NA	NA	NA	NA	NA	NA	NA	NA	NA	NA	NA	NA	NA	NA	NA	NA	NA	NA	NA	NA	NA	NA	NA	NA	NA	NA	NA	NA	NA	NA	NA	NA	NA	NA	NA	NA	NA	NA	NA	NA	NA	NA	NA	NA	NA	NA	NA	NA	NA	NA	NA	NA	NA	NA	NA	NA	NA	NA	NA	NA	NA	NA	NA	NA	NA	NA	NA	NA	NA	NA	NA	NA	NA	NA	NA	NA	NA	NA	NA	NA	NA	NA	NA	NA	NA	NA	NA	NA	NA	NA	NA	NA	NA	NA	NA	NA	NA	NA	NA	NA	NA	NA	NA	NA	0.427059754117161	NA	0.449557328331086	NA	NA	NA	NA	NA	NA	NA	NA	NA	NA	NA	NA	NA	NA	NA	NA	NA	NA	NA	NA	NA	NA	NA	NA	NA	NA	NA	NA	NA	NA	NA	NA	NA	NA	NA	NA	NA	NA	NA	NA	NA	NA	NA	NA	NA	NA	NA	NA	NA	NA	NA	NA	NA	NA	NA	NA	NA	NA	0.855845898849517	NA	NA	0.465053729400283	NA	NA	NA	NA	NA	NA	-0.0514985567004975	NA	NA	NA	NA	NA	NA	NA	NA	NA	NA	NA	NA	NA	NA	NA	NA	NA	NA	NA	NA	NA	NA	NA	NA	NA	NA	NA	NA	NA	NA	NA	NA	NA	NA	NA	NA	NA	NA	NA	NA	NA	NA	NA	NA	NA	NA	NA	NA	NA	NA	NA	NA	NA	NA	NA	NA	NA	NA	NA	NA	NA	NA	NA	NA	NA	NA	NA	NA	NA	NA	NA	NA	NA	NA	NA	NA	NA	NA	NA	NA	NA	NA	NA	NA	NA	NA	NA	NA	NA	NA	NA	NA	NA	0.259187284861485	NA	0.49515627366575	0.130449947606482	0.497630298772095	-0.660668068184166	1.14459371712078	0.176446232799413	NA	NA	NA	NA	NA	NA	NA	NA	NA	NA	NA	NA	NA	NA	NA	NA	NA	NA	NA	NA	NA	NA	NA	NA	NA	NA	NA	NA	NA	NA	NA	NA	NA	NA	NA	NA	NA	NA	NA	NA	NA	NA	NA	NA	NA	NA	NA	NA	NA	NA	NA	NA	NA	NA	NA	NA	NA	0.171080448258393	NA	-1.28876441305247	0.605580627904598	-0.881847059950224	-0.243990659373327	-0.676761684534903	-0.549335307966582	-0.111290376776073	0.0618509971327472	NA	-0.951062077415875	-0.363146246868176	0.586307998558231	NA	NA	NA	NA	NA	NA	NA	NA	NA	NA	NA	NA	NA	NA	NA	NA	NA	NA	NA	NA	NA	NA	NA	NA	NA	NA	NA	NA	NA	NA	NA	NA	NA	NA	NA	NA	NA	NA	NA	NA	NA	NA	NA	NA	NA	NA	NA	NA	NA	NA	NA	NA	NA	NA	NA	NA	NA	NA	NA	NA	NA	NA	NA	NA	NA	NA	NA	NA	NA	NA	NA	NA	NA	NA	NA	NA	NA	NA	NA	NA	NA	NA	NA	NA	NA	NA	NA	NA	NA	NA	NA	NA	NA	NA	NA	NA	NA	NA	NA	NA	NA	NA	NA	NA	NA	NA	NA	NA	NA	NA	NA	NA	NA	NA	NA	NA	NA	NA	NA	NA	NA	NA	NA	NA	NA	NA	NA	NA	NA	NA	NA	NA	NA	NA	NA	NA	NA	NA	NA	NA	NA	NA	NA	NA	NA	NA	NA	NA	NA	NA	NA	NA	NA	NA	NA	NA	NA	NA	NA	NA	NA	NA	NA	NA	NA	NA	NA	NA	NA	NA	NA	NA	NA	NA	NA	NA	NA	NA	NA	NA	NA	NA	NA	NA	NA	NA	NA	NA	NA	NA	NA	NA	NA	NA	NA	NA	NA	NA	NA	NA	NA	NA	NA	NA	NA	NA	NA	NA	NA	NA	NA	NA	NA	NA	NA	NA	NA	NA	NA	NA	NA	NA	NA	NA	NA	NA	NA	NA	NA	NA	NA	NA	NA	NA	NA	NA	NA	NA	NA	NA	NA	NA	NA	NA	NA	NA	NA	NA	NA	NA	0.0247082275282838	0.650586223005199	0.67053876314523	0.83118130742793	0.741126828249742	-0.0650279102708981	NA	NA	NA	NA	NA	NA	NA	NA	NA	NA	NA	NA	NA	NA	NA	NA	NA	NA	NA	NA	NA	NA	NA	NA	NA	NA	NA	NA	NA	NA	NA	NA	NA	NA	NA	NA	NA	NA	NA	NA	NA	NA	0.469081075444829	NA	-1.09906039579849	-1.46585141180528	-0.00133044252123643	NA	NA	-1.00311833350699	NA	NA	NA	NA	NA	NA	NA	NA	NA	NA	NA	NA	NA	NA	NA	NA	NA	NA	NA	NA	NA	NA	NA	NA	NA	NA	NA	NA	NA	NA	NA	NA	NA	NA	NA	NA	NA	NA	NA	NA	NA	NA	NA	NA	NA	NA	NA	NA	NA	NA	NA	NA	NA	NA	-0.800985889995558	-0.732149810591422	NA	NA	-0.0670200664474928	-0.899842050345699	NA	-0.0509507874064754	NA	NA	NA	NA	NA	NA	NA	NA
P82979	-0.102663303054417	-0.0574480938115199	0.47105687686774	-0.846009936170299	-0.137024598971865	-0.401852476567891	-0.680087383143653	0.137376866701612	0.344522190123277	0.151643812152699	-0.0811578990019237	0.0852690333798409	-0.133865210112056	-0.0620231915408183	0.057779611218201	-0.148564382249162	-0.320666987962396	0.0962920690290666	0.147517388046216	0.0749854036082176	-0.0744366580434349	0.113561033052487	0.0283828360523388	-0.0871398710097022	0.325092243299866	0.0814356521465456	1.18735416214116	-0.364972786066538	NA	NA	-0.489367476647252	0.074677693915476	0.762497165215634	0.52038206202075	NA	NA	-0.169536565982061	0.362985384226409	-0.141700112098042	-0.540391362860152	0.284085180161209	0.0528775657499251	-0.210901467413516	-0.137217907071032	-0.0891514658817643	-0.0152973454126089	0.562364121275667	-0.465402802611737	0.190477709010621	-0.284926631995973	0.0814638507566609	-0.120032373226101	-0.101903202416283	0.521707755801632	0.0504454296155601	-0.271204957868066	0.267145063452851	-0.16615758822504	-0.133721052421636	0.536094345043483	-0.435300248381738	0.316070604100155	0.0300173473152505	0.167596043484349	0.0613429060029331	-0.315514554511712	0.371837649359033	0.097729796351491	0.0137724586667671	-0.0615770602761995	0.455782668028135	-0.0578470189374532	-0.201327864296836	0.32162607237622	-0.14079547374107	0.343346263706643	0.146725537500874	0.145102432884838	0.647395450441362	0.215426129833522	0.272467509310248	-0.131927359610699	-0.470286012057952	-0.593085424457995	0.204241943784412	0.0268710731985388	-0.154629081756797	-0.0513231675773614	-0.719729774439921	-0.114667800852903	-0.545493980397383	0.187570790696841	0.294891988024728	0.0605893719325683	-0.241812890802252	-0.144102312756389	-0.692148703357094	0.313657767534181	-0.0549181648722083	0.0578161578975801	-0.383726266379073	0.31826614728202	-0.501038672034267	-0.24474833106261	-0.639862405428421	-0.0618763834231672	0.106357763864491	0.677053979193699	-0.846389049772742	0.357274640310498	-0.021760088761498	0.567321732695777	-0.181899247400012	-0.412048882450103	0.326632838886539	-0.5069085605988	0.739391028972281	-0.706191301255819	0.500495943005882	0.334510686962131	-0.0199290571105533	-0.673639042870863	0.189827620314087	-1.6183221560618	0.013253763738868	-0.794385125582368	0.299666782934265	-0.0156806639614131	-0.297784955963592	-0.3579544026594	0.237544528502208	-0.803278287467051	0.370739322531976	-0.181643171831779	-0.0952044801792788	0.445376763075004	-0.0641177251675679	-0.0736809579935542	0.0305380095132642	-0.0119558606539464	0.142402534453486	0.142240497865506	0.00237712215583746	0.117349786555787	0.354959659524672	0.136929106162642	-0.339091946258319	0.287472020063099	-1.05845732519341	-0.0785953043930729	-0.00939290688364329	-0.956808689233584	-0.442306389489903	0.214195995763324	-0.511485086187387	0.328369101010408	0.0090300835873322	-0.0151354336290096	-0.0458078898288808	-0.211450982701013	-0.231929097441081	0.906293541127341	0.290819108303405	0.587596086872583	-0.11782176845179	0.292681759551932	0.157553128923944	-0.0109224279366919	0.292414520825675	0.30034688311743	-0.973050349785853	-0.00810172675945907	-0.318854975817567	0.145736274384146	0.471727736483408	-0.157004074952186	NA	-0.136550249989983	-0.0456369477491854	0.0883131537100898	0.0228939890926457	0.170479222002145	0.188587135602352	0.388189801196264	0.00223319840711525	0.187820865423797	-0.075123134513158	-0.311395448819519	-0.491982569448519	0.0544387496966112	-0.568939846910784	-0.292530932070094	0.194602684977301	0.632962532218567	0.155606455614712	0.144326830809733	-0.429575102270337	-0.650497671640244	0.1783150454946	-0.990436355369144	0.927498984669573	NA	0.485419959925459	0.892545836933564	0.512090707645963	NA	0.221145568642004	-0.620249549048978	-0.214659889217537	0.154180832849793	-0.381839386427659	0.279796099855692	0.0372899045301365	0.530692344261833	-0.336262830202234	-0.00379922977288649	0.235094649172191	0.547982412983757	0.339298159665324	-0.656354908230432	0.416835334631567	-0.681681388757161	-0.205710526001963	NA	-0.714464199106056	-0.00597853002354724	0.129682165071173	-0.593954115720919	-0.54712031689421	0.0798411465559197	0.0505880653874376	-0.0674979437766763	0.0149462926631546	-0.873519211043731	-0.286171709023804	0.618055660045046	-0.661691918883363	-0.577793958098326	-1.49380991750108	-0.29664767747942	0.263386480083246	0.512277860040386	-0.590005061989142	-0.0735470195162563	NA	-0.266232944976322	0.211719356939483	0.546652786346553	-0.264860447087149	0.407470051227678	-0.381319948356456	0.0492623469755456	-0.276499146021285	-0.223755519653806	-0.216661343428652	-0.124251188984272	0.00979271320287722	-0.686322693526922	0.096171436699599	-0.192612848477675	0.297902179890963	-0.271144949945184	0.537242516767987	0.561385247609948	0.789554803780224	0.623495825290084	-0.119316078144611	0.603354464639867	-0.186308412760649	-0.220264519122843	-0.244903829854064	-0.26485465424073	0.279434705795155	0.227097381046701	0.450111084802414	-0.0460108697726577	0.43074510944191	0.458198644347326	-0.173615705540703	-1.04409742001388	-0.18904245939496	0.153378334062422	0.253876704982191	0.0899659150157008	-0.30352686628938	0.574521281173356	0.485951257399404	0.416123089797629	-0.0769673580414289	0.213659525575082	0.387381725605291	0.174600862455679	-0.187025069515032	0.0488320514192626	0.142285498777451	-0.267001637202369	-0.194418160431024	-0.743620811150707	0.459134224442401	0.93815413075973	-0.0314824963840625	-0.336359839027066	0.190324015660642	0.130882249760867	-0.0594797759379389	-0.270717868480171	-0.108197061125966	0.057685803592924	0.167462011995025	0.434001515553166	-0.157375430330675	0.525409053827091	-0.068816328584488	-0.38135344704707	NA	NA	NA	0.103159640696178	NA	NA	NA	NA	NA	NA	NA	NA	-0.39827699998816	NA	0.140560481601126	0.0916823501556227	-0.31789381795531	-0.585654633828893	0.438561451904237	0.271146632124232	-0.556678062495755	-0.0419980054606958	-0.800815197747454	0.589851855708363	0.133293232554408	-0.588686494329074	-1.02433432091424	0.458169975143558	0.26189792134784	0.242003619462474	0.00712271999529879	1.03303588990625	-0.255313949338304	-0.78201569301995	-0.612074202077077	0.0512977297882821	-0.20151276433294	0.264211770927327	-1.29753821658902	-0.823400629751177	0.326425602219648	-0.354278969523931	-1.24569779606807	-1.01036143076111	-0.872263550365412	-1.00131153155801	-0.258990071431283	-1.46471280250072	-0.299899904268201	0.357585942999773	-0.854042649073446	NA	NA	NA	-0.693722114801421	-1.49102964856704	NA	-1.1345371616804	0.230740031757775	NA	0.120618031011865	0.0431726547068913	-0.137740952102887	0.433883269517386	-0.13291403012314	-0.272459385300827	0.283569402570035	-0.135286896276034	-0.447579098975184	-0.72100440944811	-0.21325638532158	0.307964202990756	0.407889138819343	0.201662732432213	-0.10168774108198	0.385100414243355	0.082305795364656	-0.176816209412285	-0.225977464280538	0.354255670819396	-0.763358501823292	0.182150547436526	0.201799523480558	-0.357054096043018	0.148743697492863	0.517346380875646	0.2459864163479	-0.180059273989533	-0.258639147090901	0.033575063797499	0.169453246137625	-0.0894662204085502	-0.434919600073788	0.0311364842295204	0.384360104208256	0.0719151752459288	0.258709978973471	0.0276987617248211	0.236102889711979	0.433840143198344	0.70644338137627	0.314042991947822	-0.171445620368273	-0.768710789000534	-0.117569505681147	0.379965164210527	0.157428158398283	0.66994019329472	-0.0913997711855348	0.147502907936657	0.440415110580418	0.209118451350628	0.197335510305468	0.133692159291786	-0.0416219175957603	0.0683752749148473	-0.54228715952386	0.38314936082677	0.342677316139736	0.221555967762725	0.146316182035665	-0.634598231420824	0.138740649251881	0.650633420592064	-0.103839275047057	-0.503752137761026	0.239980872626461	-0.538457639098411	0.637902821040169	0.277553978795866	0.419439874490336	0.577143561995317	0.111920755515189	0.027286247799773	0.301905372536763	0.0388987577120752	0.639286432565953	-0.08642165961356	-0.0588837624243571	-0.149705286204728	0.168362728639975	-0.00835729950049995	-0.127838534590502	0.194789885700639	0.129171657221276	-0.125566554715309	0.0528525175800921	0.190019555129255	-0.188199229317498	NA	NA	NA	NA	NA	NA	NA	NA	NA	NA	NA	NA	-0.807454934063782	-0.314694253534899	-0.31150075063985	0.158058683234473	-0.487520808410237	-0.321486061004724	-0.552680715490594	0.244638756394035	-0.433664391443478	0.324064328545764	0.894578040754685	-0.858444295022423	0.141762134435355	0.279008476149655	0.0323478722662073	-0.651573753056705	0.541929590465141	0.372000310111287	-0.390937472321028	-0.0644169675302081	0.25863435118694	-0.0990394305084632	0.427327520609128	0.0596405814652663	-0.130964469623122	0.585408092322751	0.472459153604296	0.0909129530492322	0.18055576364779	0.336298056196755	0.294119727419788	-0.398261181852032	0.25768228544029	-0.10577570805211	0.0360526775688329	-0.233507038558971	-0.143982985815806	-0.0150811556145703	-0.314465290584856	-0.0500198818366706	0.911893991222021	-1.00199710554319	-0.138078573106495	-0.355246703813581	-0.318683795125593	0.286306008219687	0.449375879703641	NA	-0.137208488615838	0.141261865045916	NA	-0.0786283713077222	NA	-0.799027886533577	-0.313216767590514	-0.488041822998898	-0.267484404823453	-0.279751239737699	-0.0821014260223551	0.326757553323222	-0.122683593756457	-0.718116462953618	-0.202654669276411	NA	-0.502784070209379	0.575377085198237	0.289968390100427	-0.350553759064254	-0.545147345727832	0.105770348173321	0.189662418244614	-0.970692242820107	-0.925909471705097	0.229610963876865	-0.15940283010146	0.367928101822538	-0.224783819771281	-0.154369831013823	-0.179670884427731	0.349234805396279	-0.95382233265618	-0.191242737212568	0.139151262635452	0.396512123572279	-0.165655741314605	-0.908574109721668	-0.325430295265236	0.382069455658965	-1.91345730133422	-0.872629868461666	0.101940552436677	-0.0688477218310087	-0.0339755848855262	0.120746649251994	0.170045462648196	0.551381224693486	0.193104857770356	0.0425843359772708	0.254796164171205	0.313016425899476	-0.182408251616579	-0.213448699582932	0.427635628321836	0.233575263637201	0.0999818321108885	-0.181345350192949	0.372228866867701	-0.237620740471691	0.029891594179516	0.337669431018302	0.985847973156143	0.687258034601969	0.219144010050434	0.0223383458259332	0.921977042677942	0.0582271911394149	-0.0630639680493204	0.0886286579127956	0.228025665398817	0.404566028675534	-0.500803245582919	0.436873904682197	0.32297114690266	0.0207848263266246	-0.129800539258913	-0.425048892177169	0.221280347178265	0.692479896553433	0.592596592118488	-0.27165875336799	-0.134275859060825	-0.205375312389716	0.275233638926523	-0.543211227196029	-0.021805305731422	-0.29818302664373	-0.0173603693701989	-0.497137633025921	0.241417321877534	0.420413851030143	-0.340611892027866	0.21372204358468	-0.409281972042775	0.237507902209759	0.101448212474202	0.379657966956224	0.263604579875338	0.299858921013256	0.15596143760687	0.192964363170116	0.305417964605597	0.0901349054486448	0.219100210377934	-0.0290420085783395	0.208975457452795	-0.36153910176854	-0.203386199651946	-0.336707997307954	0.0376492668240917	0.0678445976919191	-0.178835023987616	-0.680615275532458	0.0939654904614405	0.39670629301942	0.394085557069439	0.687428447835989	0.28126217278954	0.48379698588645	0.00418508573391756	0.0285764258326653	0.0133294820454434	0.29856258597342	-0.334647815965395	0.128368748834921	0.354556337875488	-0.637408477391666	-0.0563718591123476	0.158579566589681	0.0970825071669439	-0.377419981954664	-1.3842966672352	-0.301295290529516	-0.71458426436918	0.322387529600936	-0.881845254299127	-0.551268194084514	-0.446687702683578	NA	NA	-0.0658254004755294	-1.08501798986903	NA	0.506514674689021	-0.765162696395156	-1.08642451798958	-0.515972288212248	0.537949209294662	0.0160197225238524	-0.192561900541688	-0.136665109288241	-0.0156667823189514	0.106583745679178	8.07269935241411e-05	-0.41386810724849	-0.0758097733781043	-0.0407492342628148	-0.65380093796088	0.854978510363322	0.168459182383127	0.225983731937525	-0.133717473973866	-0.300183594261553	-0.18439648631802	-0.0705054677903108	0.44976765535425	0.00670632560535926	-0.00282213365877548	-0.361484181405061	-0.337775351511416	-0.101163246492365	-0.0740168033090166	0.0321740943703501	0.00390536643789832	0.349595247081661	0.119530629051376	0.0418162814769506	-0.0762094598467429	-0.408516364232892	-0.386066646167398	-0.0822195187600891	0.0979609414156719	0.470518928131012	-0.0420922198893533	0.202588002203776	0.866546408123366	0.122475538846255	0.388682702765351	-0.10318848259376	0.0816911702189716	0.0434960413141818	0.27951445970398	0.124863043467357	-0.229010373126454	0.0206604098567506	-0.101451435475467	-0.00283763670961671	-0.209490986808762	-0.04739338443553	-0.0670939374013819	-0.166952602587822	-0.0711415174434605	-0.2669400607463	0.317065100663315	-0.618660386841684	-0.163415787666202	-0.490122301251584	0.120000198962593	0.0689411919095285	0.0530570772593077	-0.0606271723143447	0.175366377795261	0.0160449995105681	-0.188319178092784	0.486150028272174	-0.144280609153641	0.38103835044682	0.571277016208209	0.0323339668681539	0.22021741728529	0.638039116223007	0.119626964914975	-0.243534171974646	0.138439950572849	-0.701693827373833	-0.22071816770293	-0.347434175706606	-0.576131267188326	0.254286596266062	-0.143246712416631	0.217216066984562	-0.403450363120484	-0.308761348803155	0.1515653928441	-0.160622483795602	0.0692264540487771	-0.299371397955285	-0.734842290209887	0.234430263802387	0.585043624419828	0.244058972601716	-0.479067856167332	0.391822885255379	0.492742085917968	0.399837913603534	0.798538107835101	0.578814126772814	0.489789293120606	0.531713195359218	-0.0227470825951953	-0.390564111539348	NA	0.00492135255608545	0.107757286088639	0.367841522652964	0.464506335508601	-0.121760487556082	0.213214101602209	-0.233840807295652	-0.141234687038898	-0.137179060129451	-0.0678755549097886	-0.0101421398794534	-0.337970835136242	0.315971125901701	0.409911267982957	-0.0109007087924345	-0.00966574693673264	0.671878767077448	-0.350836214186042	-0.805301889125469	-0.275638021655317	-0.236001596623334	-0.323170079422008	-0.456610340591833	0.221639902787401	-0.164742804264757	-0.0344950889043938	-0.269603007133377	0.184408876301474	0.261669000210701	1.03138345036681	-0.61965880129127	0.135294781240317	0.271653776262256	0.320384711094203	-0.442740779363488	-0.251980897179686	0.699494996638301	0.57234998237585	-0.24803605801351	0.119741500892559	0.0833662291788175	-0.447351630826776	-0.9923256888736	0.872742932516887	-1.28431407277635	-0.180702814620228	0.020760950982489	-0.765420692839273	-0.533057608757352	-0.0895308129347634	NA	-0.747858757036019	-0.193069477756358	-1.38581085404589	0.36093920126726	-0.051282304495943	0.659004179788283	-0.376894890434879	-0.0089365945283125	0.498115655497422	-0.372752966355801	-0.360878637729958	-0.210830197159937	0.194738248249133	-0.0787397251880132	0.153974763857283	-0.526920819525929	-0.209617329997113	0.241149693097517	0.118302484146586	-0.497774766193179	-0.291568799871484	0.0786204825729575	-0.153738943346026	-0.489531965713785	-0.361426751806724	-0.299575424561031	-0.148420180635442	-0.940702862266538	0.100576900318116	-0.91099155017761	0.219016854239997	0.846623860040868	-0.441768029738922	0.529707411823906	-0.167648801950183	-0.0147695696311158	0.374562977563858	-0.41550575801302	-1.20391561990178	-0.0602263689008037	-0.408892345490613	-0.730248373513879	-0.569411335951366	-0.504538837605123	0.543074124946528	0.106118418064616	-0.073697579420742	-0.2643554476392	-0.464660752747576	-0.0166930041738205	-0.19963616366978	-0.145155751522841	-0.273571151392671	-0.356242298755698	0.504229319429134	-0.537050303589494	-0.0266294971870892	0.238563133905599	0.580369123576805	0.631468318922631	0.126385711524903	0.334410238754976	-0.0948849446124536	0.295694311753278	-0.599496759174734	0.177905535753015	0.209823695440767	0.297442492402601	0.0300780660750212	-0.373528250951105	0.208418737851681	-0.115267010127657	0.246646011832567	0.513165667925764	0.240008524823761	-0.158841004944278	-0.417917560518246	-0.322592857642617	0.026825460934717	-0.96283450146879	-0.351969701365117	0.378956544978024	0.438528948560697	0.330275543340208	0.00927154694044661	0.421274538532689	-0.37888283777181	-0.845944525957861	-0.883004507809186	-0.808596454597736	-0.230482747299766	0.713703993965908	0.177874681880009	-0.0491009560003967	-0.162117254875539	-0.454145141955022	0.454537608602459	0.400159108991253	0.114417988373096	-0.593302980597604	-0.889838336615638	-0.445796920172521	0.447623268108154	0.339917076636343	-0.387232247867837	0.0964881328617083	0.479514679529444	0.292397565772206	-0.44331127416769	0.379691061111447	0.106424296055051	-0.210463124371185	-0.098974402099929	-0.316373177349107	0.0984195324142777	-0.0929522794998455	0.24733299515563	NA	-0.261410228987696	0.123729492181863	0.095625002122348	0.0326529102646099	0.137610038887468	0.145952467276402	0.237981843983124	0.0665871263835401	0.179458547292911	0.0837595979375972	0.174325359032783	0.182134445183066	-0.28607353077354	0.0979112575023344	-0.582156777831087	-0.305288884381523	-0.256451322288565	0.374238614144406	-0.275890071396259	-0.816309801712791	0.0162935118879143	-0.415617907224491	0.489741584344458	0.331197633900989	0.594910573514731	0.144542393800459	0.579596786435467	-0.524206649958583	-0.147848878371514	NA	-0.0210083052505299	0.770319801891013	0.11058286023028	-0.342179939241759	-0.2765139619476	-0.0107957268842751	0.157917755592181	-0.232006341506854	-1.45660803643614	-1.03573903440392	-1.6762599967321	0.409046518503212	0.205718929581506	-1.20152490579475	0.253403791742832	-0.69706759483589	NA	-1.45865443186303	0.243424210699357	0.517385985050544	NA	NA	NA	NA	NA	NA	NA	NA	-0.0302432887339896	NA	NA	NA	NA	0.622766323207662	-1.5794434771437	-0.561459987162933	0.951410743206428	-0.0500776316030256	0.169906987330073	0.331330722632009	-0.0868389234812069	0.497649009061272	-0.144554107282194	0.508622040569005	-0.239959117422923	-0.0739864116556067	0.00564596225265141	0.120305318529771	0.136987056842537	0.168234458248735	-0.261587350483589	0.738735497671678	0.118358041773804	-0.0787307016354622	0.0891105734840803	0.401144245394804	0.517292112486826	0.0762579790453429	0.230749409207076	0.21725543105127	0.257504334628875	0.0547076430039208	-0.184516789768528	-0.0669891369918591	-0.170092173320883	-0.401308066530084	-0.654799434763489	-0.00545851064324738	0.17158671711366	0.260993463901462	-0.339717640161026	-0.079405923297084	0.212255772568045	-0.144917718655706	-0.153481048480782	0.0512503264345509	0.505572531638757	-1.17209214941702	0	0.316359128167017	-0.0839998918976339	-0.421262511497983	-0.101633194743641	-0.471354188514138	-0.00155077084247771	0.18748869758051	0.304369360330731	0.227888294654664	-0.230457261190261	-0.0744515015429379	-0.23045922919078	-0.424487459675984	-0.0321996363849067	-0.0447455126233165	-0.275533942151862	-0.179621162974728	0.0308051926704316	-0.117061651208007	-0.0838507520957416	-0.483927943805059	-0.505764885083058	0.270509203874507	0.0523471246359023	0.290265013056992	-0.290643058824243	0.572084151631864	-0.0566413998582869	-0.249431316140245	-1.02441340553858	0.354580186778002	0.342453840859539	-1.20888333915155	0.0751596669032624	0.000667975789398298	-0.537296018521461	0.354596242512894	0.0576209830959284	-0.261868375331069	0.1940118734446	0.0952743882759542	-0.087600513337153	-0.222689113008757	0.39569716709306	-1.20797501349133	0.398393304543271	-0.723155417717852	-0.0750071376987776	-6.03708327683722e-05	-0.157914183414013	0.0902684793023335	0.351124311158288	-0.606659106331657	-0.0726352115015587	-0.865659903290468	0.372918091901549	0.207734681594217	-0.549936169973651	0.0476337187596405	-0.281999795584415	-1.37416320900325	-0.570670450649254	0.111156592945697	0.203303797111039	-0.243381204097938	0.365782305642416	0.173560897750393	0.0477570271371704	-0.148773982484348	0.458366762301489	-0.12172540409495	0.0656124021894843	-0.0598361380051676	-0.550321338924607	-0.25556880945333	0.45880741670553	0.248765344903947	0.124853577039461	0.00790919075549353	-0.827705879854474	-0.426769827512817	0.299737435192512	0.23157124292191	0.197063501977952	-0.469534550096522	-0.197307568048438	0.048461990211435	0.147864344119826	-0.489546146643533	-0.248705948884666	0.0991565737126469	0.0539042395598064	-0.017039380759174	-0.311091704763625	0.168227197873579	0.158916739430097	-0.201410739247779	0.183737192863519	0.303861559954629	0.486578176791111	0.207264327270509	-0.185368512139386	0.446128772826313	NA	NA	NA	NA	-0.287811479600403	0.53648306286822	-0.140801767139347	-0.869892603380436	NA	0.222586612191183	0.0647329170150421	0.858914689278734	0.0223862781600236	0.441691122484686	0.374246012920397	0.126314836739441	-1.30030603671026	0.319097326297995	-0.406166151731578	-0.0504349193416687	-0.230416836586279	0.0650787987074166	-0.343642343411724	-0.549992629270707	-0.64585657467542	0.0856224634153378	-0.562174499249504	-0.320134135976256	0.122908758345881	-0.544265698999229	-0.141024081680596	-0.638344466765378	-0.361806243723831	0.111289582553802	-0.457173853405224	-0.446688546287823	0.432618776699807	-0.185385335007445	-1.5123887906818	0.885395518086416	-0.12656259218557	-0.346497177791593	0.454670169712989	0.220331409263253	0.613696590240118	-0.286625246221549	-0.349017441877842	-0.324165972575044	0.114548207301031	-0.0531940290627094	-0.479851839151322	-0.146069159680893	-0.971850202378875	-0.430189617492362	0.07746927976721	-0.233421289620763	-0.49583360990914	-0.329709328265979	-0.0217170039786198	0.122786421882875	-0.0607218325729215	-0.365174964447065	0.0916133430447659	0.130516948127019	0.0186869224726859	0.479195574249892	0.099552308032884	0.313037571368761	-0.00954356860436806	-0.0199477953456465	0.0587738221116328	0.292171370076617	0.208143308374959	-0.127698410598346	-0.117992088855146	-0.00842384035614314	-0.14718237502141	-0.543009102208124	-0.242660371578021	-0.9194332806074	0.178345623762596	0.20643965265711	-0.224145472131718	0.296114845699226	-0.137217628346062	-0.180940697968141	-0.198376308493028	-0.445952221857282	0.528338451189334	0.189438027108293	0.195487386583167	0.382127880268397	-0.0036020875263046	0.0607823443333669	-0.836177970430202	-0.559782901540397	0.310645140289628	1.00625734934468	-0.11673063298094	-0.0312672554684416	-0.0271129910104647	-0.122434147186114	0.540734863872025	-0.010774589909228	-0.581157551090189	0.0741015485187974	0.821052401595788	0.0335633987022657	0.0575349953624973	0.0268581021636325	0.361341166392062	-0.0640568809427393	-0.856101242194443	0.0423607088800704	0.0856791060896784	-0.386643736230331	0.163868460114312	0.169688604599843	0.588418946791859	0.150026925937755	-0.643919923998092	-0.492634369156805	-0.178872703205973	-0.188304945009412	-0.141440185487414	-0.226476154016885	-0.197260282926537	-0.999152203773255	0.496843886713347	0.736030774064442	0.154497398002074	-0.24012388769962	0.127630744947359	-0.194791106677417	-0.0512904068825137	0.285441693707221	0.704189360990485	0.618579045389216	0.164207234566403	-0.0199664974729667	-0.310754272476359	-0.765110889980545	-0.219487502281511	-0.542338168806812	-0.285022636391178	-0.645150978288375	-0.376361040632389	-0.297746627324485	0.223434430973699	0.0762371464193011	0.032116176215551	-0.84071469988597	0.30603748255127	0.0547634561875896	0.279251435573365	-0.110205273834902	0.264572447407532	0.0377053869206894	-0.437841985023063	0.712120769293291	-0.00382829807831731	-0.352027537010926	-0.162730723511168	0.325395247156045	-0.304637521102812	0.897733939326845	0.166454813798662	-0.708037238468467	-0.148012590026623	-0.0643565046151869	-0.105990196817727	-0.340580545979565	-0.29622127348158	-0.236194055126171	-0.130741038746385	0.319757020888899	0.0950154414530783	-0.686045726720668	-0.37741875651062	0.377923969142876	-0.0282317143612009	-0.156540738665074	-0.672902137348372	0.0625062647046562	0.0646786539099569	0.127717986075157	-0.206702023250505	-0.0868885291085905	-0.565768317383476	0.107097148404079	0.380083285200134	0.289216674178238	0.312679202823742	0.598317980161983	0.193268732835661	0.268769089894825	0.00039286916507849	-0.0124062610198818	-0.429863167278402	0.192267529443466	0.152188292731376	0.499530367823328	0.739658851562887	0.581192925218161	-0.150533574996601	0.562535063038413	-0.472127212269316	0.0458286307686962	0.493057457479861	0.19598173967352	-0.0497743386932024	-0.141893416824272	-0.149564699257059	0.13667115856625	-0.712286851149104	0.135124440274586	0.121781321394848	0.309384693451649	0.406823030278864	0.0467100949281236	-0.140046246175747	0.177102476697083	-0.0177262543885579	-0.172117091180874	0.190687135640621	-0.371212810555446	-0.110632394244733	-0.285164506916758	0.518923572733527	-0.195341437061721	0.245890141366356	-0.368969587909437	-0.0971993136176937	0.322595439568238	0.329009841551916	-0.0263523200520219	0.0741473637613233	NA	0.017865789953224	-1.14753816108058	-0.0973279560896512	-0.0100931464313661	NA	NA	0.416668244539286	NA	NA	-1.46529732626573	0.976988862454752	-0.0819573659416776	NA	0.0123895239803871	-0.649202284900188	-0.740690247210841	0.654349972980504	NA	-0.62961852510545	-0.227397070196942	NA	0.717622191818762	0.274605808960394	0.462012188991316	0.96096804459486	0.282934922203485	-0.231503751214598	0.522415412302389	1.06645062209498	0.0815070348678414	-0.0200702487004976	-0.597023910340759	0.148574917153476	-0.229961324384797	-0.127033984656927	-0.122766381971207	0.0308435772705972	0.614719744842018	0.0832462525064859	0.172341235648706	0.59116347328635	-0.426997361342442	-0.181536531121497	0.456463494393323	-0.137171438122519	-0.0301964222567577	-0.692548667342776	-0.0612654928931867	-0.00771422670705442	-0.85547761287336	-0.223850397455726	NA	0.532329018547054	0.352195007572877	0.317159950792995	-1.12352710994327	-0.216945542912313	0.675133043663059	0.0731315130959541	0.414763271294156	0.0863375242453071	0.173083493052904	0.267745589329329	0.266290332634667	0.401766234671252	-0.0139331505523107	-0.226906906224667	0.468796778348628	0.26929754641999	0.234094525292399	0.279112789439111	-0.350355887108706	0.311561083556051	-0.0605657467588807	0.0986124167121956	-0.207323876171857	0.379415791452401	0.468943607948471	-0.394121216573528	-0.509160461431717	0.147265957544828	0.286793896260994	-0.36361193935033	0.0387700395579722	0.252694190840961	0.5226087597317	-0.12769795221223	0.0902343045602647	0.380576129479258	-0.148898496124827	0.343953949845089	-0.0519321934575532	-0.0651507960050644	0.04506658524678	0.753791696636935	0.270886214661427	0.639072264838926	0.427424234378489	-0.159181302457292	-0.341956074961583	-0.447716991194642	-0.476706323085496	0.230132471335489	0.222969331698867	-0.293840256583963	-0.819470162400737	0.848367842016585	NA	-0.121075654701545	NA	NA	NA	NA	NA	NA	0.212395515686777	NA	NA	0.622319134422037	NA	-0.123370331301445	NA	NA	NA	NA	NA	NA	NA	NA	0.376686125781635	NA	NA	NA	NA	0.248995496400341	0.899404057104882	-0.745426675359866	NA	0.703530542311319	NA	0.214908236009071	NA	-0.031374928090825	-0.0399854197273989	0.604748112906211	-0.12278903087706	-0.152299016757156	0.0359701695436519
P83111	NA	NA	NA	NA	NA	NA	NA	NA	NA	NA	NA	NA	NA	NA	NA	NA	NA	NA	NA	NA	NA	NA	NA	NA	0.524464091942237	NA	NA	NA	NA	NA	0.133016637868322	NA	NA	NA	NA	NA	-1.17799805240784	NA	-0.0505280234372395	0.291020796627056	-0.0442854582005151	0.243764513638481	1.66824557247613	-0.943808304652413	NA	NA	0.289447090168407	NA	NA	NA	NA	NA	NA	NA	NA	NA	NA	NA	NA	NA	NA	NA	-0.390341480893916	NA	-0.928497871229282	1.64504693983844	NA	NA	NA	NA	-1.24873253627783	NA	-0.567267265044889	NA	NA	NA	NA	NA	NA	NA	NA	NA	NA	NA	NA	NA	NA	NA	NA	NA	NA	NA	NA	NA	NA	NA	NA	NA	NA	NA	NA	NA	NA	NA	NA	0.294773157062374	NA	NA	-0.627168242260969	NA	NA	-0.871354925904955	0.229515409002941	-0.472120511697276	NA	NA	NA	NA	NA	NA	NA	NA	NA	NA	NA	NA	NA	NA	NA	NA	NA	NA	NA	NA	NA	NA	NA	NA	NA	NA	NA	NA	NA	NA	NA	NA	NA	NA	NA	NA	NA	NA	NA	NA	NA	NA	NA	NA	NA	NA	NA	NA	NA	NA	NA	NA	NA	0.379718680551523	NA	1.50166728969776	NA	NA	1.96889336993842	NA	NA	NA	NA	1.34856680961287	NA	1.6843877465545	0.371362992531336	NA	NA	NA	NA	NA	NA	NA	NA	NA	NA	NA	NA	NA	NA	NA	NA	NA	NA	NA	NA	NA	NA	NA	NA	NA	-0.0847658868214569	-1.00037111974428	-1.02760409365179	NA	-0.617408931096823	0.73027002805235	NA	NA	-0.121578906419582	-0.508008182777781	NA	-1.67351242011598	NA	NA	NA	NA	NA	NA	NA	NA	NA	NA	NA	NA	NA	NA	NA	NA	NA	NA	NA	NA	NA	NA	NA	NA	NA	NA	NA	NA	NA	NA	NA	NA	NA	NA	NA	NA	NA	NA	NA	NA	NA	NA	NA	NA	NA	NA	NA	NA	NA	NA	NA	NA	NA	NA	NA	NA	NA	NA	NA	NA	NA	NA	NA	NA	NA	NA	NA	NA	NA	NA	NA	NA	NA	NA	NA	NA	NA	NA	NA	NA	NA	NA	-0.570371826563982	NA	-0.449936314110978	0.326333147757566	0.115611410896132	-0.570159629375188	NA	0.256505822195974	NA	0.349755005269202	NA	-0.74607538378058	0.71224871851289	NA	NA	NA	NA	NA	NA	NA	NA	NA	NA	NA	NA	NA	NA	NA	NA	NA	NA	NA	NA	NA	NA	NA	NA	NA	NA	NA	NA	NA	NA	NA	NA	NA	NA	NA	NA	NA	NA	NA	NA	NA	NA	NA	NA	NA	NA	NA	NA	NA	NA	NA	-0.630775337927971	NA	NA	NA	NA	-0.659452522262103	-0.149325105855405	NA	NA	NA	-0.488072358298057	NA	NA	NA	NA	NA	NA	NA	NA	NA	NA	NA	NA	NA	NA	NA	NA	NA	NA	NA	NA	NA	NA	NA	NA	-1.40015518182471	NA	0.3555392640327	-0.0404478131192193	NA	NA	NA	0.016545422126105	-0.757629086124928	NA	-1.18962642827908	NA	NA	-1.13544918168601	NA	1.30973664192235	NA	-0.31441319777737	NA	NA	NA	NA	NA	NA	NA	NA	NA	NA	NA	NA	NA	NA	NA	NA	NA	NA	NA	NA	NA	NA	NA	NA	NA	NA	NA	NA	NA	NA	NA	NA	NA	NA	0.312041619936578	-1.14567371808164	NA	NA	0.354573520972082	-0.234031406213949	NA	NA	-0.407554040281489	NA	-0.142907957842541	-0.880049004239432	NA	NA	NA	NA	NA	NA	NA	NA	NA	NA	NA	NA	NA	NA	NA	-0.768680700170234	1.49369716133094	NA	0.230250972564692	NA	NA	NA	NA	NA	NA	NA	NA	NA	NA	NA	NA	NA	NA	NA	NA	NA	NA	NA	NA	NA	NA	NA	NA	NA	NA	NA	NA	NA	NA	NA	NA	NA	NA	NA	NA	NA	NA	NA	NA	NA	NA	NA	NA	NA	NA	NA	NA	NA	NA	NA	NA	NA	NA	NA	NA	NA	NA	NA	NA	-0.952292057947537	NA	-2.00129053710462	-1.05241892992627	-0.0256348111238024	1.12150120093609	NA	NA	NA	NA	NA	NA	-1.13167620047819	NA	NA	NA	NA	NA	NA	NA	NA	NA	NA	NA	-0.452725087222448	NA	0.850725725282297	NA	1.4488156037799	NA	0.292898325772323	-0.278699145877387	NA	-0.66866665429269	-0.202193940877524	NA	NA	NA	-0.695713342069802	NA	NA	NA	NA	NA	NA	NA	NA	NA	NA	NA	NA	NA	NA	NA	NA	0.267080109924693	-1.00278317397922	NA	NA	NA	NA	-1.72429908516517	NA	NA	NA	NA	NA	-1.16677113473678	NA	NA	NA	NA	NA	NA	NA	NA	NA	NA	NA	NA	NA	NA	NA	NA	NA	NA	NA	NA	NA	NA	NA	NA	NA	NA	NA	NA	NA	NA	NA	NA	NA	NA	NA	NA	NA	NA	NA	NA	NA	NA	NA	NA	NA	NA	NA	-0.922138164519108	NA	-0.877765834669013	NA	-0.663599762422752	0.545384778051985	0.610605390810606	NA	NA	NA	NA	-1.1510099358379	NA	NA	NA	NA	NA	NA	NA	NA	NA	NA	NA	NA	NA	NA	NA	NA	NA	NA	NA	NA	NA	NA	NA	NA	NA	NA	NA	NA	NA	NA	NA	NA	NA	NA	NA	NA	NA	NA	NA	NA	NA	NA	NA	NA	NA	NA	NA	NA	NA	NA	NA	NA	NA	NA	NA	NA	NA	NA	NA	NA	NA	NA	NA	NA	NA	NA	NA	NA	NA	NA	NA	NA	NA	NA	NA	NA	NA	0.766644561646435	NA	NA	NA	NA	NA	-0.252389179387137	NA	NA	NA	NA	NA	NA	NA	NA	NA	NA	0.309155772201862	NA	NA	NA	NA	NA	0.180844159359619	NA	NA	NA	NA	NA	NA	NA	NA	0.844933575001079	NA	0.046842711132739	-1.10280630411514	NA	NA	-1.06853722397727	NA	-0.211297867867729	0.33205897571374	-0.373794576497862	1.02883737153267	NA	NA	NA	NA	0.511202810701744	0.892388748509237	NA	NA	NA	NA	NA	NA	0.211483293317464	0.0301406239952203	NA	NA	NA	NA	NA	NA	NA	NA	0.241040212307378	NA	NA	NA	NA	NA	NA	0.493774946807167	NA	NA	NA	NA	NA	NA	NA	NA	0.86798207843248	NA	NA	NA	NA	NA	0.32651738125571	1.2853932714669	NA	NA	1.20728587875354	-0.15291846438115	-0.31228646336101	0.257165722350611	NA	0.505913896009275	1.51325598207421	1.45725538278779	NA	0.395741427863451	NA	NA	-0.682957318404382	-0.0700662813132116	0.177497675967696	NA	NA	NA	NA	NA	NA	NA	NA	NA	NA	NA	NA	NA	NA	NA	NA	NA	NA	NA	NA	NA	NA	NA	NA	NA	NA	NA	NA	NA	NA	NA	NA	NA	NA	NA	NA	NA	NA	NA	NA	NA	NA	NA	NA	NA	NA	NA	NA	NA	NA	NA	NA	NA	NA	NA	NA	NA	NA	NA	NA	NA	NA	NA	NA	NA	NA	NA	NA	NA	NA	NA	NA	NA	NA	NA	NA	NA	NA	NA	NA	NA	NA	NA	NA	NA	NA	NA	NA	NA	NA	NA	NA	NA	NA	NA	NA	NA	NA	NA	NA	NA	-0.0412407739305342	-0.0659633972719647	-1.86694282618858	NA	NA	NA	NA	-1.11072806269116	-0.862634025044403	NA	NA	NA	NA	0.439759282172776	NA	NA	NA	NA	NA	NA	NA	NA	NA	NA	NA	NA	NA	NA	NA	NA	NA	NA	NA	NA	NA	NA	NA	NA	NA	NA	NA	NA	NA	NA	NA	NA	NA	NA	NA	NA	NA	NA	NA	NA	NA	NA	NA	NA	NA	NA	NA	NA	NA	NA	NA	NA	NA	NA	NA	NA	NA	NA	NA	NA	NA	NA	NA	NA	NA	NA	NA	NA	NA	NA	NA	NA	NA	NA	NA	NA	NA	NA	NA	NA	NA	NA	NA	NA	NA	NA	NA	NA	NA	NA	NA	NA	NA	NA	NA	NA	NA	NA	NA	NA	NA	NA	NA	NA	NA	NA	NA	NA	NA	NA	NA	NA	NA	NA	NA	NA	NA	NA	NA	NA	NA	NA	NA	NA	NA	NA	NA	NA	NA	NA	NA	NA	NA	NA	NA	NA	NA	NA	NA	NA	NA	NA	NA	NA	NA	NA	NA	NA	NA	NA	NA	NA	NA	NA	NA	NA	NA	NA	NA	NA	NA	NA	NA	NA	NA	NA	NA	NA	NA	NA	NA	NA	NA	NA	NA	NA	NA	NA	NA	NA	NA	NA	NA	NA	NA	NA	NA	NA	NA	NA	NA	NA	NA	NA	NA	NA	NA	NA	NA	NA	NA	NA	NA	NA	NA	NA	NA	NA	NA	NA	NA	0.685814467500803	0.162734411154128	-0.319338615441543	-0.0385148213159223	-0.173872817550033	-0.324329488596605	0.415960929587057	-0.656237912458313	0.383560137902939	0.34961896953252	0.235942552940296	0.573678025134579	-1.11349380986032	NA	NA	NA	NA	NA	NA	NA	NA	NA	NA	NA	NA	NA	NA	NA	NA	NA	NA	NA	NA	NA	NA	NA	NA	NA	NA	NA	NA	NA	NA	NA	NA	NA	NA	NA	NA	NA	NA	NA	NA	NA	NA	NA	NA	NA	NA	NA	NA	NA	NA	NA	NA	NA	NA	NA	NA	NA	NA	NA	NA	NA	NA	NA	NA	NA	NA	NA	NA	NA	NA	NA	NA	NA	NA	NA	NA	NA	NA	NA	NA	NA	NA	NA	NA	NA	NA	NA	NA	NA	NA	NA	NA	NA	NA	NA	NA	NA	NA	NA	NA	NA	NA	NA	NA	NA	NA	NA	NA	NA	NA	NA	NA	NA	NA	NA	NA	NA	NA	NA	NA	NA	NA	NA	NA	NA	NA	NA	NA	NA	NA	NA	NA	NA	NA	NA	NA	NA	NA	NA	NA	NA	NA	NA	NA	NA	NA	NA	NA	NA	NA	NA	NA	NA	NA	NA	NA	NA	NA	NA	NA	NA	NA	NA	NA	NA	NA	NA	NA	NA	NA	NA	NA	NA	NA	NA	-0.56608147475849	NA	-0.589430074344756	NA	NA	-0.952297958191834	NA	NA	NA	NA	NA	-0.757488577002201	-1.41445767710615	-1.71054963998871	NA	NA	NA	NA	NA	NA	NA	NA	NA	NA	NA	NA	NA	NA	1.01011471337739	NA	1.23216250620572	NA	NA	NA	NA	NA	NA	NA	NA	1.41435262452981	NA	NA	NA	NA	NA	NA	NA	-0.110728738190463	NA	NA	NA	NA	NA	NA	NA	NA	NA	1.13518492635812	NA	NA	NA	NA	NA	NA	NA	NA	NA	NA	NA	NA	NA	2.08579409624732	NA	NA	NA	NA	NA	NA	1.88939658094519	NA	NA	NA	NA	NA	0.489279810074343	1.00528960059097	0.576613292012706	-0.403429102354724	NA	NA	-0.0290513686805465	NA	NA	0.0698460812613117	2.24019486523337	NA	NA	NA	NA	NA	NA	NA	NA	NA	NA	NA	NA	NA	NA	0.873848225400563	NA	NA	NA	NA	NA	NA	NA	NA	NA	NA	NA	NA	NA	NA	NA	NA	NA	NA	NA	NA	NA	NA	NA	NA	NA	NA	NA	NA	NA	NA	NA	NA	NA	NA	NA	NA	NA	NA	NA	NA	NA	NA	NA	NA	NA	NA	NA	NA	NA	NA	NA	NA	NA	NA	NA	NA	NA	NA	NA	NA	NA	NA	NA	NA	NA	NA
P83731	0.516331525399566	-0.454667384805351	-0.04605591259975	0.0850688418370044	-0.0569515941538714	-0.393539677467232	0.189530681355808	-0.556647010033508	-0.0409939075134697	-0.0789313782781789	0.262201329466513	-0.309573813980827	0.0511020646127837	0.343761708940843	0.191308878923734	0.0711667078307822	0.0124196042760778	-0.126038094329394	-0.0121534082083118	0.117813112005546	-0.398244039487334	-0.630795328994349	-0.0292098914179129	0.172182314881855	0.0669346952142412	0.249575934695608	-0.374944331561253	0.18341667524752	-0.0192769231840723	-1.80214790177839	-0.111608996033136	-0.0548592651627377	-0.0989255570740472	-0.691518533452621	0.202787613055431	0.317279413289602	-0.267787298831281	-0.224270481471405	0.032249261336128	-0.0752935782088451	-0.243736412443033	0.108192969402547	0.0961650828005042	0.328772030014026	-0.180750781197964	-0.150354495196159	0.42983646850003	0.115316221135429	0.118547082377654	0	-0.0214026831414804	0.168346177926426	0.196664571099611	-0.295661056197072	0.420965933955656	-0.188311579553208	-0.357066770708967	0.843451299259287	0.230808500783785	0.0462444612914587	-0.0427460025470467	0.144655309284364	-0.177785916711113	-0.0815319872363189	-0.274750716242852	-0.0872372760154128	-0.0348396456437666	-0.296952276583127	0.21242049991008	0.388030583132236	0.230478397572581	0.0278243876449984	-0.0565958823429492	0.231996506364287	-0.242706628069419	-0.406273465683868	-0.504485737951426	-0.176170908773493	0.245930261401831	-0.0973166179598409	0.17675453103136	-0.0706705585578296	0.028200364684902	0.356301582907706	0.141555879934808	0.206019605082015	-0.0852044075669488	-0.739598911301987	-0.808543138395101	-0.317196188406805	0.102356293323769	-0.0163700940434762	-0.308466242593429	-0.123488249027608	-0.179251250758474	0.516416309355152	-0.151250130502727	0.240846293748604	0.152068142827686	0.0462995759836289	-0.138373310587661	-0.167213354445218	-0.303627421784522	-0.0487555025434764	0.375139079745026	-0.091607977028956	-0.0876361100209499	-0.470585428700764	0.0343954098827477	0.187256132384094	0.242223147947703	0.152212120445073	0.0204037245676125	0.231871038108071	0.754889394870679	0.44694881917919	0.467442679882897	0.0177058585834096	0.570426679700099	0.400419961539947	0.404505287305008	0.377179255983999	0.053201657708063	0.0250185723140218	0.516192453323044	0.0149065008325825	0.0905849092781437	-0.0172679364270553	-0.346501310315286	0.425003918171877	0.252677074917307	0.146725392876791	-0.0336767244594475	-1.26031456886012	0.103379305889768	-0.278384141809602	-0.00199369912067165	-0.0274677453930416	0.991066669059019	0.497444997560361	-0.23571437298698	0.235017042532689	-0.26814567924659	-0.333047695916871	-0.248760192393199	-0.0129509110303259	-0.157461171680778	-0.703641487422968	-0.851229105218326	-0.0790066856081907	-0.121982703586206	0.0942782430418461	-0.356307402235869	-0.152746937609522	-0.020890253838551	-0.0224355854097779	0.0484418334283632	-0.0398235007956401	0.0285392939587802	0.427024820573039	0.197529952525356	0.098906969831858	0.337332396380028	0.0597791524155717	-0.170301579654204	0.104490422277525	0.0912257733365957	-0.233484154900723	-1.03780100816052	0.256943049674529	-0.0257892416663655	-0.331167023080673	-0.154071303904109	-0.300363917894775	-0.193980457650832	0.00998516194816266	-0.0366962968264543	-0.121187735049811	0.0360216705440224	0.0287884182090312	0.0603771973218446	-0.313990775953075	0.234995146176836	0.0123077728308916	0.144174719757817	0.180304414292718	-0.0376307891927259	-0.105449976440089	-0.449578538472175	-0.0882356595062749	-0.365579454398679	-0.144383344796505	0.0992519794115149	-0.253466230401273	-0.338111065340246	0.0768950127990036	-1.27131186193388	-0.197328013547518	0.0680410561916509	-0.273496097237506	0.160332293574249	-0.292154585193971	-0.630222700499445	-0.421382332364152	0.132653011115157	0.0135114809608294	0.0959840166402441	-0.0976391853704047	-0.614376988124593	0.00150997767665772	-0.0860155257275634	-0.272732878987345	-0.265790582102679	0.00351184550224798	0.0758033034118304	-0.60579540010845	0.165425879173062	-0.0330138463931204	0.159576144945713	-0.0927453442040428	-1.61910613275889	-0.0188448448021918	0.289892544236382	-0.252152554769347	0.0195269698498333	-0.252425029952707	0.0160743422541323	-0.743217305699259	0.0522759993323428	-1.3502671829809	0.0681227030881751	0.00463247921523816	-0.195616321979867	0.0320154855468904	0.172244019814205	-0.41028242111373	0.0577854979066146	-0.118130600942429	-0.156976059086486	0.214943951203443	0.172037030506666	0.333858744207457	0.105768484997736	0.0984813603941005	-1.2389283746361	0.0924484991799974	-0.391770711840129	-0.251419965433472	0.313541317883243	0.087945368582611	-0.674933899384275	0.111381119884882	-0.0956907001099572	0.108156651302292	-0.58329762996858	-0.96013815863903	-0.215864711835441	0.122597398741903	0.220052234394256	-0.11427467437374	-0.150472909276911	-0.314258666753316	0.105304997562203	0.247408234093134	0.0506457198403465	-0.125127760683109	0.00754892754357259	0.343920722682868	0.191165397365061	0.132137560903661	-0.278011631941891	-0.328213047834468	-0.149224262267201	0.124513982710718	0.242416219511226	-0.00165549897630863	0.270444553924026	0.100795519246676	-0.574704782910113	-0.286238453656558	0.252459827981588	0.26148256757064	0.0843231113593332	0.179802181345323	0.344100649370941	0.0836396698508444	-0.179168493367434	0.132464412824767	-0.143490710948407	0.162569539919345	-0.0259249347562147	-0.150471530892308	0.366702043192649	-0.217550598927485	0.363905593182714	-0.523419190161893	-0.280289535317016	-0.0183852876499123	-0.120631478411222	-0.036726536463581	0.229315665029553	0.0201620958095098	0.283168218556311	0.407432951361937	-0.0109804789260268	-0.223389205114886	0.026345349340458	0.0241401999799028	0.180734909654441	0.114330754853357	0.309030002985069	-0.374950019388711	0.0886158586672819	-0.393579261839043	0.0532745657567303	-0.182583189344352	-0.0650337724467388	0.373919513654083	-0.544830719014437	0.151007085600826	-0.0873592564748332	0.075633587585912	0.220305097184698	0.137219689302744	0.289019485685623	-0.0284051492834425	0.0687284701752038	-0.423650135585331	-0.085161661606501	0.0896986716472516	0.454248466087905	0.0220921582841006	-0.112364418514331	-0.0983826991728814	-0.427164863900915	-0.0205378061801627	-0.339732398640806	0.476446992046078	NA	-0.300155810961999	-0.241529236894471	0.419269044006485	NA	-0.256370156056008	NA	-0.385208060930985	0.00958687134110789	-0.0641061953175422	-0.273227415652409	-0.536854705107744	-0.25535836941334	-0.253161965208397	-0.165013029051162	-0.45247908183865	-0.0485827091041085	0.138704386718671	0.0359738912262462	-0.48438956210444	-0.0977047330177558	0.0882282092270593	-0.470300683332196	-0.224142363070195	0.270633008718577	-0.188651149934698	0.470421663524785	-0.559270447539028	-0.684005737429112	-0.0330307043864037	-0.460681156844213	0.0978229794306605	-0.206466786203758	0.0717563260668393	0.238222660169162	-0.645189318505431	-0.138365876262439	-0.172979361407729	0.0253708938358645	-0.0177679529373378	-0.0102908696876074	0.109841131773962	-0.114875155470776	0.392350598443015	-0.0474931233390949	0.338949394533592	0.116208136235304	0.138877400082752	0.0255706424820038	-0.44789530301718	-0.0880910067845014	0.351364190455096	-0.306300877213581	0.0397176835413414	0.171176935555177	-0.00192193878682603	-0.0263202911935154	0.317911390435262	-0.721646150931617	0.0448661901438495	0.0239548337001009	-0.0439251577053377	0.00378114589221506	-0.0049414626473318	0.100446499862869	0.116447628424026	-0.291514023352012	0.140254576187784	-0.470714035281585	0.529545539872853	0.417396398567536	0.196099403756246	-0.364398577686586	-0.23362659686382	0.0943692953517069	0.132618486407425	-0.102989430138635	-0.591700170010004	0.0173870805808244	-0.0915122906095905	0.474508348655261	-0.10589704984847	-0.198363693377701	-0.327080937819147	-0.117123255260985	0.0984578954419291	0.163687835995498	0.164764712690315	0.164382869592308	-0.162155621142373	-0.636984662374288	-0.547798226810099	-0.950419466874312	-0.814685957588357	-0.615254325157535	0.156406089842548	-0.435373756989794	-0.252497639408195	-0.22429285231348	-0.0406617240089107	0.0684230847669647	0.36197852182267	-0.0498829178923698	0.116091668735408	-0.247752713677796	0.0641828713697122	-0.436474322586259	0.281430435119098	0.171061242580321	0.108755611216954	-0.000615891496271309	-0.0369045171193288	-0.146384271547641	-0.108154775261004	-0.134887942040508	0.10995962346109	0.150812463240928	0.114499057316354	0.00454048642062127	0.0286225673807051	0.238164799357605	0.576101752990639	0.504279421836518	0.246544970512876	0.298220548671458	NA	NA	NA	NA	NA	NA	NA	NA	NA	NA	NA	NA	-0.1520153484344	0.320221810536425	0.0660828752556544	-0.0306426911096868	-0.11355807882011	-0.331358935665613	0.0112366170115752	-0.32913161872982	0.164536350704388	0.00995217679399845	0.305491246647333	0.157160555577166	0.804844069072646	0.198894666265981	0.484768571691048	0.246965342496692	0.5620152317186	0.543375553189752	1.4022059234904	1.03113364073731	0.608658140748063	-1.21111941532826	-0.942862411686402	-0.0551744845433219	-1.18198279554002	0.367587756232524	-0.2888657904408	-0.253829462479453	0.0606321054302933	0.449765815873895	0.118223136923064	-0.547620947329404	-0.0274331581749508	0.361886426557353	0.212618073517473	-0.165429974523588	-0.0531404826520916	-1.04196414000015	-0.0431020441718368	-0.61553668583331	0.29182138092494	-0.429509539745666	0.155648916497589	0.312718616515163	0.384143398845094	-0.0576904096839502	-0.0148631756243807	0.403995836971835	0.15686316607508	0.333171419167545	-0.441106373943075	-0.264080842175622	-0.107764862271756	-0.0437972330285942	0.112435006803017	-0.256293223890997	-0.0373638095272901	0.139576328568325	0.21071419049792	0.167710198305812	0.017091738578234	-0.118206569916005	0.374539279283355	-0.0901139454360049	-0.0179492301108498	0.228005470088257	0.274649979904336	0.318035224598803	0.328149176612945	0.294459217256543	0.0787940089290088	-0.120051126696638	-0.229776049881482	0.629045271768783	-0.440558404714544	-0.692470083532314	-0.0664660037489417	-0.155571750691361	0.149325297234042	0.0588867347280862	-0.152047287839092	0.229222033648889	0.0289846448539755	-0.261637690674624	-0.449803496948829	-0.598406946747784	0.29333225962061	0.361345955555933	0.0344855710819069	-1.61357828505193	-0.0969865840295482	0.478795872611159	0.271159769249157	0.126380739179143	-0.629883927999859	0.23635445859736	0.142779685648523	0.033540472538383	0.158945442530416	-0.199426923202755	-0.617206911084984	-0.411063002744433	0.0430572858115209	0.249641127440898	0.27225027916214	0.24842563726889	0.0571848441512965	0.0405948144877942	-0.536753976537757	0.0826853182232702	-0.0758759006215441	0.211031654788093	0.0899236189412566	-0.127184777759545	0.185516121793536	-0.078715792312347	-0.292108892402894	-0.0746328059103791	0.123462004658022	0.105374888851227	0.239605616815805	0.151334971254748	-0.23001357240375	0.0401075590476905	-0.262643785958864	-1.07966532128141	0.0691340321024987	-0.00509150308331655	-0.211399879876501	-0.244157841064094	-0.0932210056391382	-0.0686268668069956	0.159399045757594	-0.728012968391896	-0.187465340618158	-0.0838531742832295	-0.0333720564522333	-0.00256842990857326	-0.0966942578102298	-0.146407109992889	0.0370424633099066	-0.227370705554775	-0.598471179974122	0.308931660694385	0.134704431136488	-0.28089904060239	-0.320252865653867	0.186526434586643	-0.0401540237849844	0.154428191559769	0.0929818006041919	0.404846167541834	-0.139733376019574	0.421819660050127	0.203994065517798	0.00891865347640129	0.2065597962914	0.252097333214386	-0.126591017215226	-0.124821377826332	0.261431075286664	-0.0803253380753775	0.183854586178935	0.184184146328017	-0.106084794983318	-0.464018987340121	-0.0544666980426822	0.294555003951233	-0.457179847379001	-0.415781574533373	0.185494748242701	0.0778396061515554	0.67489759662967	-0.377474042531985	0.166199111166592	-0.292259426760178	0.486542069932639	0.138883212342976	-0.233426228215419	NA	0.00665209327692163	0.176298421844204	0.435757925625904	-0.304687223429877	-0.829562074600785	0.172738440507958	-0.514926911106743	-0.191246167694661	-0.970562396405676	-0.0472348919834243	-0.0155616574333382	0.215370958528	-0.0467807661374754	-0.353237585361848	0.129549437937698	0.378491974377554	0.339799985826104	0.595962541014771	-0.137940472261129	0.558823265528162	-0.309226615944444	0.204834398054909	0.608429141629454	-0.109701116608014	-0.657909388389	-0.212702773907966	NA	-0.372167180162754	-1.56224325135027	0.120515385930378	-0.697030198857923	0.00862948509569662	0.267209085970305	-0.176735591023809	-0.095418696312001	0.0219484629683103	-0.148443573623139	-0.402315467632962	-0.149608066665595	-0.240700421840702	-0.199874765419104	0.0540542491913403	-0.382707028288975	-0.453781333061868	-0.207920007473184	0.182595627627024	-0.0172986794755459	0.500163314136677	0.096961799055235	-0.324910409447515	-0.111885624933031	0.254610996607207	0.129718154045777	0.0159668353045224	0.0918474734107722	0.263195326777769	0.245964419857214	-0.200711260532457	0.434539814695218	-0.0572811760255011	0.0554832154713339	-0.096620033812241	0.26885799025169	-0.240448093609044	0.319566196167548	0.484360576645824	0.0676361306784195	0.0893401288248349	-0.331977654695937	0.725403542147418	0.0250767169875884	0.026548083450299	0.401886929809192	0.341658048040901	0.672063238231565	0.0873667981121141	-0.24521625848372	0.289724460697193	0.279682085053781	-0.190389769773342	0.397100465392065	0.0999090893240041	0.0851630037000157	-0.175127572766596	-0.178992648509342	-0.124210459273907	0.354292034563442	0.247414920246413	-0.0229619085604674	-0.104980620356823	-0.288199899722284	-0.0191888865483563	0.0375959835573025	-0.784461024391786	-0.0744742680146534	-0.160609164560045	-0.402091187769713	0.343629668858003	-0.0781020242865593	0.044057293006986	0.329042455903111	0.10115035206067	0.30724821408674	-0.483754402511403	0.053117371557502	0.369696743169618	-0.449152481489303	-0.212329159639173	0.440076872585354	-0.407463644836202	0.116758275457088	0.442560804486419	0.340770286281241	0.198361169908537	0.433052960099612	0.207798519243701	0.333589119564208	0.123105729267794	-0.295313581434174	0.373369741626801	-0.0665849436840363	0.386426254868144	0.235128481489346	0.110102579940609	0.653583881595416	0.101174239852345	-0.0740103316995532	-0.585179869368311	-0.0523481525842718	-0.247494966299303	-0.0363994667345488	0.188193425308618	0.134517874284388	-0.0917891977538503	0.0940053552619685	0.276415268999458	0.10021002689411	-0.486116525554029	-0.349402756476449	0.0720418706814758	0.186097039400282	-0.200343750348463	0.271310776838944	0.0995059122358996	0.216895734798947	0.17705348274141	0.150914815027696	0.178451519343476	0.379786693578225	0.303473003102686	-0.200486388969809	-0.375772869907635	-0.205885831257275	-0.286469939066405	-0.0630202174722065	-0.66724924946291	-0.457805425631497	0.263374769931073	-0.431168218590955	-0.354128966658063	-0.914176585947904	0.0431269151266864	-0.696077059511742	-0.15430757007537	0.288495486327198	-0.362584498384468	-0.0147353051433709	-0.535245527598178	-0.0048584097501744	0.108394095799	0.10350233551485	-0.0892792809289378	0.255732410789093	0.290075134109424	0.556847491778406	-0.0640142088854228	0.368579579294699	-0.215872489411729	-0.377632155202866	0.004620469557339	0.316447282821528	-0.238968039285306	-0.402410978778866	-0.0603613324176359	0.401854491357997	0.409549243608549	0.131364932744141	0.456355615207298	0.404689745861755	0.0899512506983202	-0.303750470236332	-0.191235021741549	-0.092175684518735	0.0860854967336863	0.0547869687544484	0.095143408678228	0.142126778785181	0.215343163159849	0.0466787851315669	0.309531037118408	-0.151052313818147	0.435484164459757	0.216025174208871	-0.0470183727842117	0.211918304757999	-0.62104930821001	-0.491373242989262	-0.267367146759896	-0.207033922223129	0.0930281209741689	-0.280177317007937	0.122513239111014	0.464934572326196	-0.0925253073548473	0.0458843166170639	-0.154102098445151	0.218604312721519	-0.349744446273348	0.064869257347301	-0.259200189790018	0.0745852368568763	0.0503678617766881	-0.510657985571499	0.171640971753825	-0.0787697254347415	-0.243582779742439	0.255384665598917	-0.414579047392578	0.431902703564015	-0.126629787712942	0.428433183606867	0.524077804789888	0.153915219398139	-0.725312739198548	0.664050781819824	-0.209102699983384	0.348586738181037	0.764994490591151	-0.308287735412033	0.1413082059192	0.27698267149822	0.0975368266248001	0.19286931983351	0.130836904653896	-0.367505112513784	-0.295978111668801	0.260581936782944	-0.242951197119645	0.832009763066673	0.290148966330485	0.279344528506352	-0.16012123595247	0.477245721181254	-0.0211317936176251	0.337212448637887	-0.891535163993385	0.156154656056022	0.783696314493582	-0.208055614101367	0.384001339822975	-0.00199239815578383	-0.183134482098231	NA	-0.665982463294438	-0.807715730955111	0.49112118412736	0.323583714495297	-0.711476777299842	0.128585505899887	-0.142752268171309	0.0460641564088702	0.201253747001758	-0.932374929740765	-0.00225032073606277	0.509379283766026	-0.0508383091776862	-0.218571289649584	0.372050164083674	0.185343779067074	0.286578818210828	-0.0240022650636991	-0.0396223272935562	-0.247404778583284	-0.858120187878495	-0.232493937793434	-0.33535196674665	-0.836743416494883	-0.588170432452059	0.406739710880479	NA	0.0629087929398773	-0.188603144390874	-1.29688885600727	-1.0216922046114	-0.6390121683323	-0.106430790777535	0.216295583438389	0.0445169093722191	0.234190334498829	0.0439262166356896	-0.0380615406832498	0.137788527860579	-0.546294935849064	0.197510080365862	0.168887284619894	-0.00869703455329426	0.510331787488547	-0.110202028201278	0.0263116461514731	-0.147670090426477	0.249446076731003	0.351942810805703	0.163057842248818	0.218432627769244	-0.00491866151714005	0.205761561929823	-0.0185087907127009	0.0924984748027202	-0.248713909908907	-0.673072021301361	-0.373575061435201	-0.264292402267324	0.00420836432625901	-0.150919020162439	0.3150434500127	0.249141446026185	0.0888951821625981	0.279173966542734	-0.51472828620877	0.00535670255626314	-0.240414007366664	-0.0774852265401845	0.294361568614738	-0.213080989522057	0.24541434929748	-0.145041991056213	0.350264096857478	0.267936495628631	-0.186897013549291	-0.033084608907046	0.231024418914463	-0.342549992255993	0.149406823972196	-0.347097148989557	-0.0143163035353468	-0.261016644692368	-0.163183452070772	-0.213166743176499	-0.535730494996839	-0.0971609182019863	0.187728044510009	-0.0105417655754968	0.0126593429813031	-0.0953190478782092	0.354982816696625	-0.00697749627557439	-0.213095351374138	0.385573402028402	-0.149721207247544	0.249025433969188	0.0505656480701068	-0.611860705976631	0.195015384435795	-0.541708676915952	0.217841895822728	-0.155944506757276	0.0447300505873628	-0.358166823126777	-0.207385188365713	-0.396663685252754	0.0451924703599519	-0.0727318007307065	0.254097388517007	-0.267361769531237	-0.613563102083943	0.308762345350895	-0.35788567199665	-0.0709539101783401	-0.153575349927617	0.221053393109606	0.169607241545914	0.116455507051859	0.218838404303336	-0.232609388894885	0.0149532759367836	0.0133361271756463	-0.419409721419038	-0.637137549604731	0.0905928145068583	0.184192149528683	0.137629417949028	0.229098388525052	0.00544633563407876	-0.149346396599383	-0.250391049838544	0.174349140742376	-0.0833979414772957	-0.324929472741707	0.0787943548217501	0.394414120366323	0.062239493213676	-0.0118806707868402	0.122802481577256	-0.327986690881042	-0.124360506523861	0.062441866061239	-0.226613977118338	0.00141666743345443	-0.216411388552715	-0.0558793887875251	0.106836131216843	-0.0430961165494974	-0.528773503123723	-0.0373452624120026	0.521645159243954	0.0453324419429559	0.0529923233091703	-0.354257441502399	-0.0683660864297324	0.352494611463711	-0.0504925508971513	-0.304012258654828	-0.0716203759390039	-0.376030687613325	-0.224586264365981	-0.147093612607378	0.115782260107352	0.0139129367548189	0.192943238516346	0.0960787632870276	0.21380447757019	0.259303312042881	-0.148959469157864	-0.125833692366623	0.29686402409525	0.267910913736747	-0.835767856029143	0.0994755341022269	-0.0898499639285493	-0.186954260352929	0.100129960001636	0.247862999607484	0.145340100812887	0.090201793786106	0.494930994821112	-0.0879241857627812	0.00569955892705459	-1.11464620863461	0.300328891260944	0.28053845598624	0.0755993272575078	0.131364379105572	0.0200353990260467	0.263093610480387	-0.00680333725800741	0.208295441595156	0.101863153398972	-0.0823889392871844	0.155111843826406	0.235127795694826	0.0346173132333097	0.144423175441303	-0.0851734316801602	-0.826234966269889	0.13115628735266	-0.0290646688091764	-0.545973229797691	0.127196532234349	-0.0270419711598039	0.0635077290110821	0.177847050987454	0.262342225114402	-0.093092551586478	0.235305619057152	0.112413117822893	0.285995783119526	0.446504274978536	-0.0393314070964397	-0.0834783619245286	0.256832492544563	0.107758406365378	0.187218698345974	0.11509363655804	-0.140066947218778	-0.154933642570924	-0.0432141971661734	-0.00936048672711421	-0.373993235273243	-0.463111731459074	-0.0285323506583994	-0.580402613629919	0.240754398162586	0.0460648537307129	-0.695789794253961	-0.266073772993617	-0.111619105456684	-0.896702978155384	-0.161435591128781	0.180080058947711	-0.200331870899178	0.266779353498268	-0.0957964951014848	0.183517984689003	0.00644837387758615	-0.0769514362557499	-0.344918213594259	0.181865130939857	0.00904296911639303	-1.25898836270258	-0.0154776679216045	-0.204777187838508	-0.150649343314238	-0.116143925655015	0.0230385320556154	-0.0725928301176968	0.377243174293876	0.148591616919	0.0516685292843366	-0.236138440780742	-0.359637839499712	-0.324397883766981	-0.0332869117420819	0.279437089221819	-0.224262389468374	-0.0249703636047816	-0.201130575686721	0.186992172442153	-0.353937094097844	-0.181960596518063	0.0186263039839106	0.121875151570612	0.172649370464445	0.0893213257403294	-0.0238266821461536	0.263394430606505	0.188134278047114	-0.00285992455538105	0.54498260994676	0.100166594378559	-0.324232233656085	-0.526159743518741	-0.0514747934157114	0.197664057153009	0.24626470457479	-0.180497174750166	0.0512091239528358	-0.207184301372589	-0.000857454494787004	0.0232462498490609	0.127512993410154	-0.368464014065416	0.235292110733345	0.247272952562501	0.252499851184106	0.302746100448182	0.219566040718131	0.224638529990121	-0.0493523997181394	-0.294577370782529	0.344370453810947	0.382865062427881	0.00762346066703506	-0.434764223396945	0.00850297897090107	-0.16500173087669	-0.0371093059917482	-0.118982814965589	0.174964195475712	-0.182907585308076	0.0666365511434855	-0.148453645181059	-0.0824552840103795	-0.0526110849625525	-0.453046698060448	-0.231159455953458	0.0804197941158334	0.0479411083741481	0.31773652272185	0.442888852056031	0.176092754162333	-0.752880491162893	-0.838301716537883	0.197758617900664	0.00260127132768815	0.150674628077918	0.187954370998563	0.336220495065165	-0.0168833003562493	0.0320772865028837	0.196535452405639	-0.222693681988725	0.128207783500672	0.208029360763814	-0.0305874833921781	-0.0209544802634861	-0.0533933938079088	0.16457220648606	-0.613927595817445	-0.483252120847011	-0.423606695675901	-0.454092211723445	-0.182285152582465	0.0432261536408219	0.0309610545706597	-0.224287334626217	-0.119808765318924	-0.0808351765275746	0.26874000369848	0.0169203585273173	-0.0979413804475825	-0.138659684272716	-0.141308014243798	0.188223822221225	0.0141004566965673	-0.151069175329145	-0.595246957661305	0.340602501754688	-0.0996658886142701	0.0165182551927306	-0.0766680331195347	0.173258261697032	-0.051267020339599	0.080723006209828	-0.0253592775926872	-0.231605849876759	0.0244095677627134	-0.234015993765692	-0.503552205772547	0.207340960154726	-0.442082738258621	0.343114546470143	0.233501574996239	0.210810022196416	0.0307803141834915	0.141881492893758	0.184085425191822	-0.13168324610452	-0.118053464653345	-0.0332925485659076	0.130779815669527	-0.0951814256814426	-0.468366950419704	-0.221755501096377	-0.235971823125155	0.0864998773472439	-0.250502529276766	-0.389752211889115	-0.496690262349826	-0.101210960409076	0.20952878822087	-0.20360786437654	0.0820156197191629	-0.336238755696582	-0.559254973566076	-0.736722193286529	0.0416991015302255	0.0229514518784711	-0.0693081826305784	0.227699325341264	-0.0251501712235654	-0.253374942288876	-0.0988405875717	-0.11926948170052	-0.135413573698962	-0.000711041368852836	0.104427945629669	-0.0135223853721591	-0.129473817189336	-0.925164446738944	-0.100472846555762	-0.287532430883847	0.467366343332938	0.118757747369718	0.0341285183166688	0.136832829795845	-0.103540876791413	-0.165621562518605	0.187420452483222	-0.149362295351814	-0.320228438861927	-0.695281078182163	-0.259201558646343	-0.0866637356094319	-0.23999219835028	0.1545576730572	0.0067398612501284	0.10184302161144	-0.267339781387467	0.133472619715383	0.170879672535472	-0.332797821153589	-0.12650942892651	-0.0403778718902477	0.211768280600179	-0.258940807606415	0.169479136434097	-0.0613646174438434	-0.0573345647800582	-0.17262325895227	0.0276491398369817	0.000105804483860418	-0.104323079134802	-0.238204514124297	-0.0684861820941708	-0.241981896760477	-0.121154577764914	-0.116444182552271	-0.0872926470311449	0.25423088442204	0.172578681763665	-0.164093943054561	-0.164887661232607	-0.0136253409406782	0.164046113428152	0.14011924650347	-0.420318489531629	0.21698546486573	0.121505583611073	-0.0911963402472032	-0.163007263451532	-0.033047454021246	-0.164806902499431	-0.191501693357571	-0.112836215745209	0.204339684345344	0.0760565891076783	-0.202367632236816	0.0355480853631287	-0.0465262982691699	-0.968673522346067	-0.090427754572405	-0.0813440622634426	-0.26492840340452	-0.199208252570701	-0.191938233554506	-0.153987293627052	-0.0329400055964634	0.134590523629547	-0.333537599139093	NA	0.0283478207907246	0.117749094150893	-0.434890143044025	0.219128233791885	0.0850846850916083	0.0164705754229657	-0.411901884407464	-0.0716161294833347	0.0560467753630916	0.123069621334202	-0.125542207045479	0.129116660867402	0.0996339574536639	-0.023306713050147	-0.0568972470476206	0.0513576412335873	-0.306858756776904	0.284593987383233	0.333668882595531	0.0811731070272603	-0.25274555066424	-0.390271412775537	0.260503387609331	-0.412407543406427	-1.25770341129961	-0.236461445847095	-0.675438962571599	0.107083610268303	-0.845586936758029	0.30077254454698	-0.482704468081168	-0.0882481783706032	0.187957519393777	-0.0643342749058832	0.0612136498449396	0.156008270761858	0.110415533255797	-0.796875189080076	-0.209239658268349	-0.218279465803741	-0.023895665995206	-0.111247941084841	-0.152339511974217	0.205894307805746	-0.0851132867572768	0.0979960492366818	-0.15061846216239	0.197525407948328	0.130162159715655	-0.171116844590485	0.239797270808794	-0.770110063207488	-0.165470795916627	-0.33512248054397	0.0184199652455748	-0.28935158399796	0.329066828380475	0.490477166233375	-0.352709037752264	-0.0131344964500435	0.423019121193437	-0.332072080709273	0.169095641023192	-0.0429668733030222	-0.0904776898496371	0.71517040930779	0.539091566119451	-0.0261905015565793	0.361090095887532	0.182550445809527	0.333852548783942	-0.647490746218004	0.357115870589926	-0.553839335750113	0.184011393387419	0.539098696835064	0.0463761900502954	0.657389981194715	0.671324854895511	0.203040746516868	0.331493851968145	0.13331871361856	0.032747983450151	-0.0203709197017514	0.115497009577069	-0.304058319177138	-0.173585405484266	-0.0282061815979267	0.263085195280777	0.152929733442018	-0.0242958652961456	0.570071516859664	0.431106463862133	0.486441223230068	0.380147271522524	-0.533828504192693	-1.01768113008452	0.41265866386996	0.198420341857193	0.738552955327471	0.181056255651474	-0.30487659191439	0.230945718111755	0.660701174187566	0.401891606717169	-0.224149923115402	-0.114570632949013	-1.18929563183097	NA	NA	NA	-0.823943253287329	0.504047724066278	0.449995348563769	NA	0.477341051267207	-0.361136183312178	0.331304514912427	0.43491702276493	-0.0305917119854991	0.453178668069387	0.340852634723514	-0.0279040384512528	0.027642976770047	0.343662359709277	0.336317185492119	-0.16787071804166	0.593008564972623	-0.0863871455080649	0.224961292559559	0.172494959527546	-0.488133405449574	0.289363219442549	0.184021787895348	-0.161680889526751	-0.0467208501017974	0.270758642187484	-0.0511112068905185	0.663032039694943	0.290631800669302	0.703764951013028	-0.287259209947453	0.165610697026992	0.0192820801952031	-0.212332609802691	-0.471004192121689	-1.08100958525192	0.165987505097478
P83881	0.21401698670565	-0.0549237459036315	0.0450845660396602	0.141579827124955	0.22941497778749	-0.306067712511974	-0.0965609845477795	-0.363016506688128	-0.292380831743305	-0.0690411842820272	0.0739953008939073	0.335042936067321	-0.101016204870247	0.134789666770676	-0.0401692339759539	-0.208703458554237	0.0393458741142046	-0.228056709126078	0.0364547493215974	-0.435734378619084	-1.20723103076331	-0.201985829308613	-0.163455282702432	0.18760441370232	0.372900220907968	0.39500707301823	0.519208017802381	8.18706882841636e-05	-1.2856186121905	-0.326289047074617	0.0564611426979318	0.0960236134599593	0.353283045180341	0.100283943342183	0.0482692249652456	-0.101488236342148	-0.0856463390246539	0.12033140533304	-0.26411897529296	-0.0688054391284863	-0.478352599518838	-0.294691597461073	-0.988036169959902	-0.0419296618599902	0.441315226886394	0.0481732186899179	0.0547711303933991	0.340677071746312	0.603613851342757	-0.0630707530516704	-0.191936500529201	0.267976894193515	0.237066027388564	0.202062735815219	-0.137190002107011	-0.0965182804463113	0.546330629535799	0.609391050320987	0.256487627118917	-0.260441812082297	0.198233795695266	-0.205853154942355	-0.752960108482877	-0.125628181697535	-0.332855043436491	-0.457134829289679	0.223747589345037	0.140001816563944	0.166414549779237	0.515030831073347	-0.267355892743141	-0.64454918248198	-0.273918616314633	0.270157657839363	-0.202893433844299	-0.985741765424076	0.487272996114463	-0.359474512902422	0.0516679282263023	0.468973393299815	0.364040684218633	0.453787697674971	0.851775322051367	-0.508365226360117	0.0507421550220397	-0.320152149074902	0.018606786491693	-0.426208389574191	-1.24165975575982	-0.081688099743412	0.211999121878514	0.0405126225845674	0.143761554470562	-0.307761804403539	-0.59726786180868	0.0588581161666636	0.32006755305049	-0.166810228101744	-0.0993080334778689	-0.349557147812825	-0.106089372753977	-0.369194678799035	-0.352115093877544	0.205970331729816	-0.476352700725369	0.49758611628884	0.363499231417343	0.247239215322465	0.0399759349630982	-0.0519372101137631	0.0885814836940304	0.752977138370669	0.193444706726979	-0.433255917771012	0.582000863591627	-0.0875409665220595	0.0344631130218588	-0.0400762521295289	0.64264523610339	0.0117654795478296	0.0327664052142263	0.0497012252513752	0.012581995502089	-0.191071961731848	-0.184371351245599	-0.478342071998947	0.673858798669776	-0.287737851878665	-0.0581823413559329	1.12816251599699	-0.111027353106575	0.814827895039131	0.999804430916631	-0.580840776222972	-0.0290538871449368	0.0014925104150504	-0.745590078657909	-0.0809952241955577	0.190217606461579	0.0218654682394739	-0.0259140012096432	-0.11838819437798	0.400304437761534	0.738051487540604	0.0659203011375889	-0.113644463109989	-0.102774312439991	0.0699589295005625	-0.479983206617757	0.100451931526607	-0.761286654573799	-0.485337612543273	-0.370650520985542	-0.465553017927232	0.0511678783654958	-0.0897770759625501	0.104536800484421	0.411072224054863	-0.165344861190102	0.0310247212652918	0.839851293078768	0.701067521067833	-0.752397127339024	0.620096155905847	0.920887867498436	0.864133525531137	0.168446436901286	0.493351284617262	0.165876905748542	0.697760143293002	-0.38068853160665	0.0862354614751672	-0.217830924866416	0.0281976845042741	0.330252427675703	0.100651637326429	-0.449076755179772	-0.221223558615955	0.236433144431613	0.322235471091891	-0.287146054947702	0.417789669826595	0.158138815331324	0.342167190725429	-0.20734484696081	-0.0906912519817888	0.652425192099311	0.102029452602474	0.345110818030648	0.24843599653136	-0.0521588976176575	0.0656413278036155	0.0867440103087943	-0.371768615014985	-0.0386597244123009	-0.0209492213681152	-0.167223355537667	-0.801290125957196	-0.30606995054743	0.206257395738672	0.75196633607411	0.685149514406198	0.603985701638198	0.266684213597071	-0.160378966180147	-0.0860733732286871	-0.0302518018152508	-0.173129336511703	-0.824080149969379	0.15016842301341	-0.0153036630676085	0.293014597228694	-0.26442043068258	0.0896232189861473	0.265753533309893	-0.00762219823182363	0.0526619868612332	-0.0263851065951068	-0.21532640976079	-0.0455890746630871	-0.73820708949932	0.20287746319983	0.470613134673089	-0.663096945578765	-0.911159828917493	-0.0674544562936113	-0.228937873460513	-1.42758278531409	-1.34996329156395	-1.54198638980562	-1.30391596894007	-0.164891307676817	0.610229628543214	0.0679455688436779	-0.430437952892383	0.260064469525255	-0.104662335788665	-0.0560994345211399	-0.457812029174039	-0.102115004796386	-0.743679877628964	-0.101073647059578	0.22642359988539	-0.225868199595448	0.306142479464772	0.206500547313014	0.473255859718424	-0.390799956060717	0.242858977964789	0.0100976698020955	0.0990924224850876	0.369936534804021	0.272517801144157	0.421337765823169	-0.531956132459434	0.521206856511712	-0.295749459927264	-0.0905275438043687	0.346835360860069	0.273436623323086	0.608503733835859	0.0304179127277869	0.338557315403926	0.0844655994466699	-0.281938803709401	0.122899677824987	0.0321883788090568	0.105693174746665	-0.165250012511888	0.240405163197596	0.034493056993463	0.258977787458363	-0.0097489875492244	0.305041631085916	0.0182116687901087	-0.287359766168819	0.0781439549577344	-0.00521745650339533	-0.519119483464869	-0.000753461477742329	0.334973167772367	0.216904488699686	-0.0465191533233231	0.193815679593504	0.251268236446032	-0.0775363647047258	-0.230292036264545	0.103260800608658	0.411605378085176	0.178613123867622	-0.351510889709598	0.302251455219389	0.690134574382673	0.541972083777877	0.0609171160627151	0.077680573188617	0.0818642725478352	-0.195466539971106	0.405522750428294	-0.142992353768697	0.116786782543543	-0.584390918878075	-0.191920091059616	0.230473106187595	-0.543385889208144	-0.0595181315548479	0.427670181664366	0.0887954411942636	0.0407172485977097	0.115767535614111	-0.674797809729522	-0.157532582636317	0.0182386408548503	-0.0772907164318024	0.0336588481973849	0.102241206512211	-0.185352530474051	0.0414388198435396	-0.769366162142682	0.0596365871498465	0.435609606029934	-0.217110399613899	-0.0415793572067583	0.216626619460866	-0.0871521957709572	-0.0822463842523457	0.174654072650103	-0.336033814325398	0.16482086313216	0.309548409034256	0.207240929697023	-0.378957112683136	-0.637134811286341	0.516657879088768	-0.719936353489486	-0.495691386490811	-0.447946857858792	0.21684758588633	-0.717951833108058	-0.126359221947417	-0.119390355539101	-0.128295813260863	0.375692114927123	-0.0542467684393978	-0.544558942505331	0.14336703479858	-0.206284086780666	-0.542783536367984	0.218706391761723	0.797104105107864	0.447947492629383	0.497779174998505	0.638772865659768	-0.100621867369913	0.647824266743259	-0.348884546966276	0.144679937996826	0.225265345428655	0.228221763475557	0.530226444871344	0.131498065495094	0.506978950347803	0.302507952701658	0.314508235571346	0.494373310601432	0.622319047502528	0.102980970263601	0.430373504815784	-0.42036784748465	-0.494115347441295	-0.29815246856038	0.192163555764542	-0.387447445198187	-0.0688531391881399	-0.081835393008234	-0.561073110818664	-0.0879837900644292	0.137446641775546	0.00846526546216343	-0.319994474398973	-0.111110251430267	0.0691615272834255	0.13933339964958	0.269950008464965	-0.00853573313760835	0.241960191924899	0.226031526098802	0.443953350424136	0.198154173814428	-0.407076142125396	0.0309775042294519	-0.03390915196151	0.250921147018541	-0.189474496090311	0.172172952472197	0.679667522234988	-0.421911287504271	-0.196062451086261	0.334985966781394	-0.0725559034340198	-0.601577844694569	-0.489957126024999	0.2200245884734	-0.180513912089731	-0.136739994290181	0.303150396295808	-0.0909010134010286	0.158203209917848	0.00793350922853782	-0.0391227623138266	0.194276028296582	-0.012298939051812	-0.0773282750626508	-0.172133202749147	0.0791047189680489	-0.36392588569306	0.140188837184049	0.0917528946100588	-0.562292025175738	0.192721029340672	-0.241934447518457	0.328876754108127	-0.209055293301158	NA	-0.114530196747633	NA	NA	NA	NA	NA	NA	NA	NA	-0.397335884457967	NA	NA	NA	-0.153046183065851	0.287938516499877	0.0160813838533902	-0.0307727891341886	0.40305448302055	0.103598049927228	-0.623104330997859	-1.02463527883964	-0.34529385810268	-0.335297452550227	-0.522983505025282	-0.399814024415095	-0.0650100437340331	-0.270211153125352	-0.0635874157185497	-0.911236043365899	0.113862392571054	0.0640250098370287	-0.106484356618105	0.142530267383973	0.408999345189171	0.265753465302843	0.295222821634217	0.542905179857651	0.0469854077691639	0.333086023350354	NA	NA	NA	NA	NA	NA	NA	NA	NA	NA	NA	NA	0.0429379575982817	0.09038593751163	-0.747701567693232	-0.0479807130593614	0.425022417538815	-0.119423559885334	0.0126098764511473	-0.245273265659336	-0.222899185582381	-0.333917556978422	-0.00653044104749584	-0.20642270513813	-0.221199347388484	-0.25646521720174	-0.0637445140175515	-0.105179360059267	-0.474164714959167	-0.251713845302758	-0.0250262906168512	-0.193635499131263	0.110822490005871	-0.0828741190995145	0.153855481701476	-0.345296212406795	-0.137689995566165	0.120591226968119	0.39129475653367	0.549414006211482	0.22911609985232	-0.112843999580858	-0.025937959119131	0.178440848907117	-0.511291162464109	-0.0407666487780505	0.228876595870438	0.474621804604309	-0.125684269435126	-0.168315868327399	-0.465976429810077	-0.0114749403187692	-0.72564225300309	-0.626785228707955	-0.180214676220086	-0.193312754078456	-0.0736893200241672	-0.517907994818838	0.180081120422321	0.0870385650286932	-0.00468768040177565	0.385809528554389	0.308095896206268	-0.34066209218083	-0.5375952992436	0.167451833971717	-0.41308236992909	0.131700044595203	-0.286930938484202	0.0864413024270788	-0.406071393634003	-0.193354758352728	0.0787687941364687	-0.86495902071676	-0.290882395472135	-0.198747383055157	-0.302874843708828	0.137791943599366	-0.433515850504516	0.398221821989752	-0.129058410615798	0.524385687673572	0.15997873788909	-0.0621444171026949	0.275161740039072	0.445016632074875	0.441172516953367	0.369892052621558	-0.242582180393521	-0.633572901788652	-0.227603760247488	0.0808735611436307	0.491266553794913	-0.371966960690809	0.284462023614879	0.704114689339174	0.626702139967382	-0.105725176053613	-0.203250864732138	-0.0433415162096948	0.117947975090274	-0.0556070435903077	-0.0219572661884705	0.0784167613132636	0.15466261539082	0.461377729724863	-0.449119351610912	0.564318305801653	0.167240486845211	0.231061215005997	0.127691902101958	0.174505827778737	0.404078932069106	0.471195754242971	-0.0888337813216976	0.213241745278606	-0.13642867341989	0.440602586000026	-0.0173196820201832	0.33928735126548	-0.182290918169475	0.576116037741779	-0.0468411400334374	0.152566431044714	-0.103134495717589	0.121200031667209	0.104457382311764	-0.144487194457509	-0.258387190258909	-0.211564300119212	-0.0304095552116247	0.12563091011169	-0.0917526682142082	0.468471530457375	0.379703224225164	-0.0884259679746065	-0.00260192222747908	-0.230657077111677	0.304844714721047	0.286115670934139	-0.0546942591017707	0	0.0986148356253851	0.108615281702198	-0.357654910501845	-0.111885167516945	0.0140027451270308	0.0340619383088358	0.13119748702791	0.0159503542614731	0.128039235851377	0.303597474493384	-0.243250845094948	0.056312193412335	0.20581276659526	-0.0521031334507369	0.10892586021175	-0.0325673654894419	-0.444698746035576	-0.0338988895979078	-0.264505571646725	-0.387535987913069	0.223621510131227	0.854645239159529	0.101402760746798	0.576156565946687	0.0911352400057732	-0.213937971051201	0.473777969404388	-0.741578101718756	0.0126898803023679	-0.287219223613859	0.0909052120924771	0.123302425179461	0.164397744353806	-0.231078205057021	0.0564825951969518	0.0615214852984538	0.416085114331849	-0.0548187798450772	-0.0435825338736571	0.14238427784964	-0.252382053694566	-0.455114884442168	-1.02694246913972	-0.0948715867074577	-0.473366628700001	0.303630591491439	0.027019863509297	0.0494137309112482	-0.0685608025247564	0.0195008988372822	0.335195119568864	-0.278253713816326	0.168576827894707	-0.237432291071555	0.316882293012798	-0.0196459291477123	-0.332572340755674	-0.058594931879544	-0.349681385069704	0.136754656283656	0.202743931735499	-0.166535464532715	-0.0603781274940847	0.13360212470448	0.0363203784049045	0.543216958131784	-0.423403602840815	-0.79245315848638	0.106589179518855	0.395656787866988	0.318630740517949	0.273843842006692	0.0114250760062585	-0.501183687601516	0.366578952309592	-0.788280197013251	-1.0600323250838	-0.042126828891929	-0.512554562465299	0.1801238393188	-0.202926834310061	0.327469391124646	0.18054712369215	0.324877212231989	0.929526493743317	0.0709714306826761	0.0455751738686991	-0.680406203191434	-0.466547747004157	-0.618936747487911	-0.612485198865918	0.19659408679554	-0.129674178361427	-0.832332495995056	-0.204375627673264	0.0974300425489204	-0.266044520651375	0.712929053311584	0.254837681058262	0.0855176393177629	-0.154587873277176	0.16011609263815	0.155668374190705	0.0623897042340804	0.282373504849407	0.445331647122943	-0.0976960822124884	0.466990657366932	0.286136515485799	-0.252419884021303	-0.666359320429103	-0.048807443065976	-0.390820111553507	-0.31413313564675	-0.0809946152533114	0.159364817383125	0.0809758487453569	-0.303545017207959	-0.447068114263577	-0.662714202550843	-0.0472890032741791	0.0862086279710832	0.428874576535005	-0.0241993974952431	-0.39997513964241	0.52158606917151	0.144521650677304	-0.58974044021898	0.644543498602598	0.24975105478982	0.019638254486241	-0.474425894408937	-0.122325503096402	-0.335007284016312	-0.14672192690514	-1.01657241827837	0.0409837398326813	0.0995561442094981	-0.424174477980038	0.0028684516016079	-0.154249136311319	0.644193544285226	0.22313169638111	-0.0898491953058875	0.684422771691089	-0.289531318393787	-0.0802233219130975	0.788998703973355	-0.300281534041336	0.297476770387747	-0.515369449251881	-0.0935615935652506	0.0114630460903369	0.258586358775748	0.441737004757154	-0.182446295328852	-0.445282835866167	0.305821365759256	0.640334603336258	0.202103111952765	0.112080852270007	-0.19024392103841	-0.262529051138364	-0.0403480410504701	0.156928245222719	-0.100855981748241	-0.129879786321866	0.0506732317598935	0.0866480671566863	0.552422862695897	-0.0187652897353062	0.0789389852841201	0.256457624137879	0.56618808559542	-0.0385153231099852	0.456521264069816	0.376821464583185	-0.569591182328179	0.0944588118283366	-0.326181861720444	-1.27444419860905	-0.986091217607466	-0.447149108618001	-0.345162413179808	0.34410631834806	NA	NA	NA	NA	NA	0.180573874573638	NA	NA	NA	NA	NA	NA	NA	0.00429797156545879	-0.398186904725935	-0.0388355533317686	-1.22973095564326	0.518658458986132	-0.0383396804853345	-0.0262199043021717	-0.00947320719176771	-0.186234557311665	-0.180029200656974	-0.58855476990405	0.116669225313575	-0.29476530621864	-0.8170087919758	0.186127831050778	-0.0811569674504068	-0.149482005949184	1.25770617127903	1.0033160109336	-0.0609760837055021	0.386782298046688	0.176366720240807	-0.58923906088701	-0.177389889968019	-0.293890911040656	0.0275730891229246	-0.269744201778269	0.0689350649991219	-0.631682416952472	0.290991698538083	0.297636503053644	0.436215095936416	0.463622110212261	0.830580935876403	0.51700286738233	0.347216874977066	-0.0178563484072296	0.0258200603410173	0.0459438776676529	-0.0221528657642049	0.157359632874455	0.557636454690997	0.0612298062615473	-0.0821472415169783	-0.618650697448676	-0.340816278060075	-0.234566548937551	-0.437034352762794	-0.511640562885884	-0.278307386590271	0.235504185524208	0.0875534945106199	-0.358100367461959	0.371359391190545	-0.077311916304711	-0.190777892939779	-0.00665423985186615	-0.412749659254382	0.00268027975322944	-0.0909238566376392	-0.00149388623021612	-0.485014493469556	0.0738836195940317	0.209144211056249	-0.796280227967123	-0.0102522987402892	-0.522169597703898	-0.0432026131580613	-0.0532757287161039	-0.306746745475018	0.0560580232398843	0.0117767103496088	0.0272377523668811	0.116123766025825	0.423905758749197	0.310607875145208	0.0931384589020706	-0.624301699884177	0.292410533679719	0.153783135159259	-0.891255917995426	-0.857216231570461	0.257837167292722	-1.34487285324089	-0.307705670068381	-0.110216897463962	0.11165258230777	-0.321661957998655	0.444032936354005	-2.0434085145763	-0.230029188339813	-0.38991446136037	-0.0374370558078918	0.168305122355177	-0.405506458262468	0.449190221439676	-0.0936653952980528	-0.208806990232922	0.344270208653447	-0.0795728175084621	-0.457264040925547	0.316844522092569	0.368426269219653	0.186973974554485	-0.159500789246081	-0.256382480016929	-0.359086251148616	-0.534712452481631	-0.164250895839385	-0.265576049447723	-0.404565069299267	-0.174491246616461	-0.0746282643709447	-0.115609278885944	0.0668726534227032	-0.0876665515175524	-0.3664082280846	-0.438085164869614	-1.04308554341609	-0.252194410466151	0.224443375273414	0.142315817249422	0.196601864127859	-0.0202872693983824	-0.379660238314657	-0.0443725319063651	-0.364826277352714	-0.00586870333056295	0.249659988129235	-0.137492381756424	0.166524315435798	0.10007904928103	-0.302425416865215	0.0667288197921815	0.0400741111078233	0.393385312971342	0.391440719732611	0.158611466950927	0.198152496238754	0.0438311582129302	0.356874745238774	-0.98502848417272	-0.0883987847899002	0.0411527535022826	-0.209452782468341	0.189065569353881	0.134013644718835	0.112165802844293	NA	0.0640041339817176	NA	NA	NA	NA	NA	-0.0969866195058413	NA	NA	NA	0.110354547466477	0.252310628236739	-0.522388235257726	0.243227879197305	0.195347353930441	-0.0148626436545122	-0.303475273672707	-0.578130746884643	-0.560409689540801	-0.775578510607494	0.190271665721369	-0.45668637514349	-0.167415387622671	-0.363435289155054	-0.0434381665551863	-0.0918354274844901	-0.0365774893229084	-0.0714605433899138	-0.699646842733421	0.506710763989283	0.12020636369312	0.0530452801948628	0.155174493704459	0.767895241924976	0.0293425967005125	-0.563821263640171	-0.093104168121594	0.386596962006485	0.2851267416573	0.308957624911736	0.0980590008845639	0.295273298960885	-0.498454625208892	0.155756551056639	-0.0875959154954811	0.0382879811943971	-0.216246527648363	0.22768787394567	0.314327979617678	0.335992822110598	-0.132462672245597	0.357659009195038	0.228372370996611	0.338891463588492	0.0082278153244081	0.272379345713782	0.00867665013645746	0.181989353367131	-0.321866964693331	0.0968680956588309	-0.00244214085816432	0.341357463701704	0.619304246615131	0.392350008942423	-0.108713190632386	0.0873461878943311	-0.397061804458255	-0.0628707087418546	-0.122714678932758	-0.297480849921845	-0.310582374206338	-0.257922902217955	-0.141605226397165	0.18127406593774	0.121699181680966	0.283632980769588	0.155227902937727	0.112897436452821	0.717990693601987	-0.208435712771104	-0.131636350619551	-0.325412764154208	-0.0859204536911806	0.594049333114937	-0.0731935867890809	-0.0789473818897613	-0.0632193126991357	0.300429271309119	0.21086360627181	-0.159459962467347	-0.454712628469909	-0.371844937144784	-0.0997435759557934	0.124731227825157	0.318155914299429	-0.219261720618996	-0.327321881054575	-0.128704313967707	-0.24920241296079	-0.120739760681555	0.460304077215568	0.49691493220957	0.804777173889194	-0.0748043673793879	0.107379732461979	0.610625868342069	-0.17438226115583	-0.32116726478455	-0.22424069896898	-0.00279952598969113	-0.290505513680229	0.0300281619144217	-0.291082334536739	-0.169950050614213	-0.114661725788863	-0.849083498331929	-0.319525535263134	-0.668704050524295	-0.227659602264483	-0.777100235707471	-0.552445109608399	0.11515707460569	-0.00871093282838189	0.114528286433625	0.432903172830602	0.165589023677727	0.233477480555187	0.0972350822410807	-0.0253073360391761	0.00435086370234161	-0.148686222357038	0.380327278081711	0.14276679875203	0.24002837201327	0.539866226729477	0.466844277360564	-0.720762040321313	-0.0134546849366411	-0.0686991557471836	-0.810613962972608	-0.213945667799277	-0.119834274043431	-0.373018770520216	-0.057861189917552	0.0611938087164844	-0.198757230290431	0.375520028041412	0.262359969500544	-0.250946282087958	0.188156332895208	-0.340492427708965	-0.498112642173022	-0.0530958797820448	-0.606250859737905	-0.0929371437825671	0.48703720685365	0.238970439983858	0.640483545284397	0.617037994607844	0.0373688357604517	-0.0834606728129683	-0.0470319117249802	-0.00441882169804739	0.224401308881297	0.0111649617443926	-0.590990822389934	0.0443751315152478	-0.172663629428507	0.0618489243972545	-0.458096380348745	0.081883181101251	0.151133317376154	0.216957760982222	0.155351811702909	-0.116944023477747	0.00940961733726083	-0.272218917150022	-0.0544173720166759	-0.0946492587052376	-0.52656908357165	0.043600752776701	0.0519175581786945	0.120232873242576	0.316059229536634	-0.0226900613355556	-0.429670011051507	-0.442086308873632	-0.068774316365208	-0.468111590658875	0.269441939285969	0.359411742100163	-0.47286101522073	0.516707517509798	-0.583860350034398	0.0932662586211908	0.035184214179401	-0.0867140603069397	-0.0405563263007661	0.189811076740318	-0.883121314878585	0.236100429902467	-0.540868136040439	-0.150937478578459	-0.273628358101798	0.343257872252114	0.221626752750918	-0.015319763987321	0.226338520812873	-0.243488055872359	0.0007907807671034	-0.462595839428741	0.126836297434845	-0.443865825285583	-0.0567217189801232	-0.537137224665118	-0.0611940723154946	0.0911623697571623	-0.147919493057725	0.0373655139732905	0.598888218603862	0.0204469700632211	0.0769146552654437	-0.151436475393355	-0.32439472388049	0.150889019607893	0.195156572663209	0.315665930265566	0.0219541857270941	0.0769519439134288	0.608330627119797	0.457381773056159	0.504681808723874	-0.112718174402079	0.345107610829678	-0.56890002991706	0.0564587113501395	0.0448409587158486	-0.16995990616172	-0.0854057171351081	0.0776905442400461	-0.203359383373581	-0.388135749752866	0.060577796561189	0.434313860167709	0.490322748016241	-0.0328409711749248	-0.0924627091347259	0.100920461606589	-0.0420885577684397	0.11967681703083	-0.221383116398819	-0.435666273569046	0.615381201406717	-0.015709271210646	-0.178395362254449	-0.34066973330095	-0.236469957766807	-0.0994968373321175	0.012273216963115	-0.184953185008402	-0.0605706887390653	0.0746857697036742	-0.148417114103528	-0.104033652235179	0.549208753526343	0.427601989040977	0.277331295824251	0.167853438292195	-0.402949225789983	0.0882371546219417	0.0942627203731417	0.136752550505749	-0.0431477502735848	0.00462007125156805	0.171805086835459	0.306008933799566	0.0826934594457285	-0.0382513272868759	-0.123976489040378	-0.540856660573201	-0.288792978478535	-0.0666709848190272	-0.0802135697084518	0.224505281857749	-0.722714054766145	0.195108363736668	0.0373719315591566	-0.164550783231244	0.0905899952901915	-0.00309026829872382	0.359839339539318	-0.231824194328859	-0.248300875016744	-0.456553437170475	-0.411086515597936	0.171076282045314	-0.176548584868381	0.420409525403483	-0.00559860247501798	-0.262937687332382	-0.399480531996274	0.120155979837093	-0.354716774778852	-0.408606844550589	-0.60672658664115	-0.111808879203782	-0.143520003792354	0.183652926392678	-0.0167137083321853	-0.294589317466648	0.42428832909451	-0.6932093520281	0.328179206554427	-0.0792086070736309	-0.0848502956714675	0.00514523543004661	-0.0612396925692284	-0.514355192072117	-0.134524449066944	-0.199016994991034	0.462973379296321	-0.00459022419878008	0.153673810274603	-0.0517175199945166	0.0638055371956442	0.158986556445553	-0.196749880590322	-0.278365105924988	-0.0503832635572819	-0.0814911801062911	0.0706901214953331	0.649889870710151	0.28508775349726	0.251148607791698	0.176354696212604	-0.145615464054588	0.423897686132792	0.0236988535307255	-0.131560888192624	-0.0666983900460267	0.0866697146452198	-0.209598929725855	-0.277715367582401	-0.149569337050315	-0.357928490626798	-0.0709148729303934	-0.0115028256599574	-0.166946950237663	0.221922499103049	-0.0716848303473805	0.00163663188359883	-0.240278786960688	-0.163944879602774	-0.11726986413703	-0.234356486126982	-0.00858688341494178	-0.0403717542063228	-0.0793896688975854	-0.576913819469251	-0.284170513744188	-0.0738357484460131	-0.025210245668583	0.185085900346986	-0.298835084578203	-0.271147414882697	-0.484074074605959	-0.089104364378225	-0.0763804345241601	-0.145570687381877	-0.434640784657453	0.0714731830374878	-0.420451510323544	0.0283836098956886	0.0267562728002401	0.28177369817387	-0.0646413964745254	0.147754252285302	0.0918045954767834	0.143764861201643	0.118663266419263	-0.0618037933523113	0.212483569377257	0.0484679577432966	-0.121181158797355	0.0096500624275583	-0.292147196730063	0.234716997514757	-0.322056925356342	-0.435142055746282	0.131126185665532	-0.0866421445193407	-0.457727435285158	0.114611813801964	0.00871780200219476	0.441758297356113	0.0875253815674785	0.216881651733072	-0.173306763588464	-0.499373402995466	-0.36717479329088	-0.495400894801168	-0.203287400590485	-0.00286463086395763	0.087339875737194	-0.165894061418336	-0.231846587316635	0.331820818627387	0.223041066859752	0.0989729888275017	0.21897993277249	0.0880940139709833	0.530443701523604	0.0655351087713703	0.00392766579793594	-0.646538708241485	-0.425533234389452	0.0992791379120124	0.160983059675193	0.629494256484463	-0.507215673165863	0.460882468284988	-0.316017337055133	0.246982133636776	0.311214446097666	-0.553847720364733	0.536180920526118	-0.210061827144524	-0.0119384652501458	-0.159785982405698	-0.260275461905324	-0.31634783843422	-0.114697737792481	0.134477950404957	0.378290254016554	-0.0801925208112995	-0.0565996897843112	-0.0420217440197864	0.269125162952296	0.112801747518048	0.103501413167604	0.184562995174966	-0.0323118426868408	NA	-0.747807928519645	-0.358993130932848	-0.604374828759473	0.0261378344719373	0.201030899071236	0.0707121200448128	0.212323615532425	-0.469106093031405	0.153961431251456	0.0928974163172894	-0.311494073103395	0.090865530382375	-0.171352160559353	-0.158082505948749	0.0880422739324887	0.910438821237301	0.446541617923733	0.781300728749476	0.214266757829271	-0.0642603602563297	0.134336324513341	0.57187898319382	-0.0113356815079967	-0.0197555114036289	0.266221277887949	-0.688122420487347	-0.0855982635320351	0.445132727062869	0.496264350104201	-0.550646838233738	0.0665642291885222	0.0619634332283823	0.21875919271859	0.431726615033697	0.188352360647827	-0.183191997806616	0.180091629731078	0.126840294758105	0.0870254482851876	0.366921908546639	0.149285001846807	0.0199514019943569	0.0822933267013644	0.00411711500382248	0.244433648722206	0.0647379077446647	0.0564046487704453	0.257318596142047	0.0635379421842527	0.252504647613763	0.106182168087631	-1.09343000821456	0.0104107386057954	-0.74927081179805	-0.433860905780875	-0.0652153390567563	0.161076358155797	0.101279932564022	0.600294109615156	0.375814418424813	0.217558521201842	-0.0188251189059393	-0.413588429244296	0.221110195612942	0.35650861673614	0.0750752886913249	0.00180616103591785	-0.102661692409486	0.297105194447871	0.439194141949286	-0.471962880495464	-0.524100882747005	-0.62264384934685	-0.702430116166084	-0.353737153594989	0.324338427051954	0.208709869401438	0.686457874355389	0.0513069853101244	0.0259076143171628	0.369011305632793	-0.123313394696674	-0.0696795376485082	-1.03061258906368	-0.513158888222644	-0.493556423398316	-0.278043281063454	0.0892896194500636	-0.0875974329528779	0.213935123887016	0.304003791335231	0.0559944910943386	-0.230292856102902	-0.0342873825313894	-0.154192785458823	-0.193568237921108	-0.835532436775392	-0.354659823627809	-0.241722337329605	-0.197176479364174	0.128756595157531	0.0959818723961984	-0.569184687515262	0.555004543322205	-0.133053866790034	-0.288723821773279	-0.641940744203708	-0.668136841310428	-0.608555438509122	-0.127478067015504	NA	NA	1.02297410524813	0.168166983460913	NA	-0.111217796097463	NA	0.661225879237625	0.178999715165454	0.761353158533214	0.594316582347379	NA	NA	1.43552456342965	2.35292552046357	0.792365660203165	NA	NA	0.752712608238259	0.382172535911356	0.269456831359308	NA	0.483474721952168	-0.558102036982285	0.569519626936376	-0.896342553066433	-0.517584395885093	0.580640531040268	0.996785488160779	0.287320454186991	-0.245182808581074	0.329798712821897	0.293016090817092	0.198264908218666	-0.600371756066122	-0.0741851154152288	-0.534467153804983	-0.421546491585673
P84077	-0.610004409942745	0.185683421786021	0.156426720716125	-0.22055902661785	-0.567496511102075	0.671768845796906	0.806529592374461	0.243139773404918	-0.299741496178007	0.228289143783898	0.552212408765274	-0.187187276652128	0.334767342573076	-0.0512897717034898	0.251183661834415	-0.507571560896777	0.71092104835422	0.705703444626814	-0.685123007529612	0.339500618171265	NA	-0.226760480165927	1.223459993162	0.702709927843516	-0.428481910607014	0.835753770024171	NA	NA	0.445399645079068	0.0691579252554556	0.775244616942126	0.0294674850158063	-0.0270977228183664	NA	-0.906772717020893	-1.18957796930225	-1.15914958431451	0.461998287568561	0.00216172911115335	-1.14808037901476	0.1345708230284	-0.628378295779846	-1.00498132372202	-0.0494449280504106	0.217440759225136	-0.449845115474717	-0.905403213355561	-1.2479531926882	0.425365624146706	-0.321724928547438	-0.131412321373612	-0.194402955228806	0.720346803830432	0.0218115325135719	-0.131784751117046	-0.134977041791764	0.71016669523968	0.0301394833571461	0.461291669668707	-0.424342267238291	-0.592986215506199	-0.506092821474161	NA	0.167069293466499	0.130634644533282	0.690343326374296	-0.0677232906215351	-0.0832533586049119	0.0563840357309439	NA	-0.178155941608176	NA	-0.114635918121244	-0.297374614469591	0.544229937518468	NA	-0.756838208938827	0.812008682563261	0.43054034012639	0.759913452770769	0.518960694150618	-0.615447890750121	NA	0.606063090697097	0.281500453756334	0.651020423758039	0.426164040538795	0.25737262695505	NA	-0.255061290653017	1.43980700433411	0.139168452858655	0.308288204443508	1.37760838789385	0.172588146282729	0.190727013064245	0.279632157514888	-1.09151973368601	0.894516002683763	-0.148335820672864	0.0242071611214936	0.673457541888967	0.700629203356243	0.861821229649367	0.66439681329785	0.319092737483451	1.86792793415035	-0.313743596365591	0.530740000392588	-0.060434654771607	-0.289288972645124	-0.6844283631704	-0.280176084725952	0.0934997007602308	0.448780721665844	0.836097061230724	0.584248017656896	0.196315914161121	0.229855000389957	0.151074339402916	0.0063172192886373	0.691109369306285	0.89282158879753	0.27115923815236	-0.125380935346781	NA	-0.324966550852311	0.507591633976238	0.333453885204974	-0.139017662396656	0.522984375015306	-0.201335754544753	0.962069355301785	0.985040559797624	-0.126029372333701	-0.571606662607815	-0.620270168845054	-1.35291206913168	0.403905129078145	0.251300567068422	0.255634584128059	0.261287606610228	0.365197376136604	0.845269667296409	-0.25832486885262	0.594846063667581	0.334935413942595	0.0880299189507594	-0.456483200035966	1.3026352750366	0.127621813983414	0.259581984678917	0.473285119619959	1.48619063469795	0.121940576759654	-0.336069892668126	-0.193221156912408	0.360890664722903	-0.107493232228648	-0.11582181887666	0.128757573296414	0.354035777894538	0.733989856245405	0.557718607534621	-0.287855732235462	-0.323646912459859	-0.140145373312303	0.276291613185575	-0.416047142761966	-0.0658096439831207	0.270267824816793	-0.0452853414994266	0.0484578886590407	0.969271265413437	0.331342590699411	0.556189731209869	0.549737539340144	0.144461593818441	0.133327995564173	0.0766174169172457	-0.138535607439755	0.129227478822587	-0.00594352612563354	0.260261954379996	0.200413514393434	0.246858963897586	0.645144694483853	0.338256921211466	0.0382548954702166	0.438250278129937	0.197899451821455	-0.0993660440160853	-0.249900434447207	-0.382313729195643	0.431470795750178	-1.12897167419247	-0.714389931370675	-0.0902006371125083	-1.07149063063908	0.712186734758316	-0.249472885713371	-0.322037069685143	-1.01219270940829	-0.867163028535274	-0.234324422970443	-1.13905871027723	-0.330943419130296	-0.479788431028057	-0.0773741782172218	0.219170703762708	0.3674004954857	0.739274115792385	0.365520496508633	1.35286120582668	1.05175734474921	-0.768018401760255	0.166360254023536	-0.419333155376998	0.255560859598383	-0.00152813739247782	-0.284398332365955	0.401813470876952	0.313427974786777	0.0599041496119869	0.0919328755747393	-0.0329779233008715	0.263691266003561	0.23213253064314	-0.305683384677754	-0.483359267761634	0.437911291630112	0.127367886739429	-0.0456277220068667	0.0628734861545583	NA	-0.64339025993579	0.57029605275723	-0.169495267903071	-0.85520138035161	0.168447615857484	0.0339447836282784	0.389159795103796	0.147701885814068	0.13351181868895	NA	-0.306397930443692	-0.341756585471655	0.578990604856082	0.227801291570719	-0.589663078382312	0.35881190614049	0.156854549728125	-0.639789097409885	-0.146194736784488	-0.434728146852629	0.719671043061343	-0.00891803762941191	-0.323260324478435	0.367035175543953	0.0285019043456084	0.256374058803518	-0.452438584219368	0.622773819412032	-0.319750296444152	-0.148926876336736	-0.626421362893424	0.220752783664314	-0.27536201804352	-0.0170469354199981	-0.182119425822973	0.305701582245827	-0.131654544226232	0.194891807780431	0.146104105356075	-0.078962289457275	0.182005469719946	-0.0687544644382514	0.214939181561192	-0.0140635748833128	0.245120129766074	-0.248230581688603	0.346790809693099	0.42728272539932	-0.371773724190952	0.217038912451039	0.505670547024567	-0.433800988359828	-0.594305625343864	0.136208554373362	-0.356719919671808	-0.304272159617772	-0.560871620284834	0.42602081209604	NA	0.101658963868535	0.181437196327884	-0.0895836076811139	-0.283349209791138	0.232749705571131	0.180165284449367	0.351394845649988	-0.466489806223761	-0.0782117391596908	-0.276094957176083	-0.642794643078698	0.493743622215225	-0.456215351199428	-0.055015069998647	-0.189902839792092	0.543368822900592	-0.102844168130858	-0.593501088317514	-0.198265111013351	-0.286339145755903	-0.182311902565132	-0.187393723928535	-0.418067138689599	0.510313666398767	0.255689444571248	-0.108851823084216	-0.0473305522654918	-0.662370268712147	-0.630935230047906	0.0529120019286661	0.281814851257904	-0.539989610887742	-0.334205070710463	0.0066467940270726	-0.215539122497724	0.237725464457732	-0.109282414503385	0.0738250015121456	-0.0103637231941498	0.130086495332357	0.56573469473323	-0.122307409029554	0.391488021041251	-2.07155169982552	NA	-0.976896353477635	-0.484508385889668	-0.699794057765231	0.295641754561277	0.102920124403599	-0.534772278208406	-1.17520733908994	-0.557890160824297	-1.46214207420417	0.821848390879706	NA	0.102042310068746	-0.0598295365159154	0.708051816241295	0.842042569287359	0.0736237060069008	-0.0145270951342031	0.180155735677535	0.254948949715451	0.11678479732552	-0.716449711831051	-1.03817349603763	-0.469051657970682	-0.844962824009599	-0.707767612258358	0.529814791801916	-0.263888957658788	-0.039919296032638	-0.565440896522363	0.460689935996131	-0.68958485352776	0.308758001812403	-0.82732036436674	0.394821732180018	-0.597657121248752	-0.114501297971539	0.15881468448384	0.632665531940111	-0.661641911469259	-0.0677443894022667	0.249868665719887	-0.749021974671412	0.581450586709679	-0.761126732898343	0.665898872754647	-1.34727056243812	-0.195222034087284	-0.260552037921976	0.287285411046103	0.0939244708174011	0.312134410730699	-0.725606054830539	-0.0573225668142795	0.511677906211097	-0.149730291697441	0.750683859900305	0.0600917899871719	-0.289785792107434	0.258369354612688	-0.869021882970395	-0.905574853393851	-0.284490193651835	-0.512795531198942	0.00167366365337078	0.0438906046848855	-0.409259264021748	-0.301270426034652	0.0749241047010707	-0.360180701915012	-0.416387060226564	-0.671424922589212	0.335384262524282	-0.966506126772684	-0.534911166653123	0.734224339687468	-0.0944888651401846	0.0429271427896822	-0.0884595902273106	0.101367165250871	NA	0.582491456563901	-0.189913222114547	-0.383595778676136	-0.366371133907381	-0.267804259407307	-0.901205686515994	-0.126340440321047	-0.350604647650486	-0.706799265341203	-0.153179790069686	-0.625006521079361	0.910169346268344	-0.460047158503983	-0.716173573425633	-0.865040117261844	-0.282017114044319	-0.645931069971319	-0.129695834380626	0.36501341572278	0.636788971012138	1.17280735388824	-0.722689669942944	1.10234038520453	1.8991802127211	0.140233875806593	-0.26713215730895	-0.553917804375105	-0.65251955944315	-0.723262525916165	0.873142439279527	-0.862636918818113	0.932686773250978	-0.47662580911487	0.115021243232658	-0.415189827427789	-0.56410556264064	-0.604453734773426	0.512654160370741	0.112517621119189	0.137935898291447	0.184907183045498	0.124187768661932	0.428161133366975	-0.424781175292727	NA	NA	NA	NA	NA	NA	NA	NA	NA	NA	NA	NA	NA	NA	NA	1.49280646668869	NA	NA	-0.396912698101797	0.625487511578112	0.501972709580475	0.730538275005693	0.413247213566433	0.523492126176998	0.303849064861103	0.380401227227662	NA	1.23759198655038	1.06574267742271	0.770317449460937	1.01007212189844	-1.07553199188686	1.15337190127858	NA	0.444280252958563	-0.151284310232433	-0.0845208222069006	0.528715143513205	-0.480858955162602	-0.160212116671914	-0.672453248285556	-0.199034725862288	-0.347418045868271	-0.23880629056826	0.0956860075848338	0.25478859024558	-0.251444467131519	-0.590563512301426	0.448066889651098	-0.381858779947134	-0.319668967623206	-0.86325842061887	0.446003771706351	-0.0311466935188733	0.630951336447232	0.0185667525817754	-0.217214062813608	-0.183472941664988	0.149366070143764	0.494356604954914	NA	-0.290599512267067	NA	0.446884518001368	-0.103339632483351	0.0805186675981475	0.514816166438892	-0.0277918026186903	-0.635256250813467	-0.506410995330732	0.100051144792196	-0.413449762234412	-0.0756416222221433	0.100240088373543	0.238446203846768	0.577804671509193	0.614715253673822	0.0927108030286001	0.0101456794196723	-0.0598533544505815	0.20955316454625	-0.127113059301213	0.00469259274242442	0.348771906668882	-0.560236294176869	0.0731018218307451	0.496084787287515	1.37703796246252	-0.690265567402794	-0.00612434735993597	0.526097484108247	0.664570273414908	0.140350304864782	-0.175991614140579	0.417199669176891	-0.451651041596097	NA	1.0119325774274	0.808553869257582	-0.740587075954643	0.770283791514658	-0.0775743097580092	-0.658880626542281	-1.4286063247799	-0.0990956837603484	-0.884532433597815	-0.582260295698055	0.0534305870646329	0.799230761362801	0.0465270746091697	-0.368947345927841	-0.590764725282239	-0.430927784098392	-1.00303628776282	-0.374680745986803	-0.051357648304128	-1.26015472270585	-0.391029403474982	0.150688629878402	0.261103174269565	0.199267063424983	-0.0981471144805717	0.614805784205448	-0.130668297267304	0.584122158373471	0.217401980692615	0.552393769164637	-0.0710104153729326	-0.329935030880119	-0.321314471844542	0.330246803472721	0.168006842749424	0.447136855418433	-0.233984786891233	0.690145553933241	0.658254531360316	-0.0431546168716596	0.195342990987469	0.075006964036166	-0.0483232668742332	0.0172594160945321	-0.0541441584126677	0.333762165936124	-0.206079425159072	0.805876350684031	0.124948211221301	-0.248495992998874	-0.28516430781595	0.164100206132232	-0.273777835949431	0.204619362072021	-0.792040338562086	-0.46038879095037	-0.297743011458748	-0.0849159491997708	0.0109748380423633	-0.39638355247276	-0.318449958824544	-0.374820146127822	-0.255481526624102	-0.5007506966151	-0.656064042695589	-0.40020224791492	0.704156912101986	-0.326943853466419	-0.834589973971555	-0.183482009222014	0.0107271275034469	0.218700709673944	0.695973851945913	-0.42255066881333	-0.496325101581153	-0.747752123237368	0.275261216037834	-0.329448631386762	-0.0857522931766147	0.118470430811205	-0.147946251335537	-0.0518310104124137	0.0718523837616296	0.788375046617995	-0.399205737709511	0.0942505679052628	NA	NA	0.720286421587497	-0.0696608775746809	-0.496748919657313	NA	-1.11741035090887	-0.262800979873835	1.70608926475817	1.63446317188544	-0.342531572407686	-0.343797907632324	-0.742056727178036	-0.291191100140992	-0.0699181685986587	-0.236753005683484	-0.485435468876597	-0.292187619334393	-0.369088610198911	-0.588869140406171	0.550833246851806	NA	0.36864839691891	0.0757792744472923	-0.385787491366389	-0.576086906275188	0.0822339292597743	-0.187685331649807	0.429334754387896	0.00129347376593828	0.162414585045409	0.183236632876473	0.458286413988134	0.233015144212274	-0.33963462877566	1.02123762216382	-0.606373953451548	0.0701922514772022	0.0342719047668235	0.31579801859892	0.00953559925692566	-0.133576294381489	0.352035881615058	0.0956479592619318	0.230016271757866	0.57940787869704	0.315784271718191	0.0959645215356605	-0.0588714998759595	0.321152736989737	0.446894193317451	0.751503943532455	-0.0468331803431636	-0.83192113339986	0.958563349495193	0.245258566218841	-0.512290236399877	-0.108839862452031	1.30427866284841	0.308854115918037	1.05756730484011	0.318322322367454	-0.495888730367987	-0.422704681870803	0.240459011830027	-0.0390967308522186	-0.00428083946524977	0.27130779533597	NA	0.284769212598773	0.390805351468952	0.571195640135863	0.371213419009304	-0.655636285913881	-0.211937289957013	0.174366065347229	0.453297460941465	0.199334355775219	-0.0978805886380345	0.569042432660377	0.25902937751708	0.158940228253699	0.0967109404120842	-0.55545377676416	-0.0329956998117036	0.306001543187046	-1.13037366305023	0.0915893088876721	-0.230105342916668	0.487900101886254	0.12043268191653	-0.573672957204151	0.341564065927893	-0.267905242520348	-0.391792929759135	-0.773893821536928	-0.105121086723176	-0.182579051330827	-0.489527516023558	1.14481924651585	0.0714094562495454	0.740642309465676	-0.345631215900107	NA	0.669698496053735	-0.677209369075798	0.326372921343033	-0.684041885892185	-0.779154090094087	-0.264242106910597	-0.805194534477121	-0.377703090530539	-0.745256947450701	-0.449887845737642	-0.60196170361732	-0.141008036067724	0.412866140394393	-0.190115045994547	-0.535610506754258	-0.705445424493943	0.318356827149966	-0.113030209502182	-0.695763136006575	-0.0970515763719694	-0.217511244291823	-0.600187564137113	-0.671013868980895	0.107876395720387	-0.369394031681109	0.690663568649009	0.450452485984307	-0.0154589098210014	-0.593643166976146	0.167877717928498	-0.778579951034141	0.441099246840473	-0.10312000249483	0.382224270547456	0.204578991565522	1.06933315340036	-0.380064477654209	-0.235992849073358	-0.527580707664459	-0.325530243671638	0.0672288338127801	-0.597044789180414	0.290329672467756	0.129514851864408	0.0115691454846479	-0.398619419159582	0.472019150770931	-0.192921763717711	NA	-0.401728813133775	NA	-0.254376471980008	-0.296782347012493	0.665189487014578	0.43389114149386	0.549395684335272	NA	0.370692671785272	0.426353839824684	0.720485650488493	0.997916679013373	1.09965481143652	-0.630476866662591	-0.731325229180887	0.688869534546416	0.54665913363671	0.493199029536608	0.30419174504176	-0.498474472717878	-1.66247506037501	-0.546391884499484	-0.693385348768518	1.07891846460372	1.63957841597716	-0.359556544639215	-0.559136960241196	NA	-0.0186429219255964	-0.55336163065772	0.402213223297665	0.0472284408306323	-0.911725981781024	-0.281885751532877	0.787905642361071	-0.134170347032541	0.155326738107018	NA	0.0793639843430984	-0.146895135555446	0.0100399444883459	-1.51954692461989	-0.440180909961149	-0.894247321300665	-1.3156554279994	-0.102084461902116	-0.282320618767706	0.305023067123659	0.51517930644706	NA	-0.184265542120033	-0.369339261917378	0.036176500205922	-0.472678106995867	0.133369909592658	0.305364100514827	0.042791071103164	NA	0.525590963948865	-0.14312261643644	NA	NA	NA	-0.575612618427219	-0.589526359288583	0.298555604950651	1.29274155232178	NA	-0.423427228864121	NA	NA	NA	-0.75908245161698	-0.0945461040547546	1.1525717789282	0.469682219289579	0.489237915764705	1.16693571141513	NA	0.770628285140662	NA	0.619914612930554	1.46535760612896	0.337011888874843	-0.0714461664951003	0.0762849084894628	-0.568803216882889	-0.158886484956243	-0.369204249994722	-0.44693534119018	0.865777870216153	0.370859048694004	-0.481761289258557	-0.482089972558222	0.315454445274965	-0.230573826701383	-0.758064717370908	0.20974756048905	0.16291430552192	0.0215898995189281	0.769035511282085	-0.164410802659466	0.826560457321777	NA	-0.993896370136569	-0.667639719170309	-0.485924984172695	0.113858067549208	-0.227094613346342	0.573214316922944	-0.835449984451586	-0.292772165237348	0.859444907250401	-0.387425718745593	0.634113802202499	0.661965117540239	-0.289126786383947	0.274939323338601	0.408498370872926	0.761307458068991	-0.30439399354009	-0.221819558569036	-0.182858715397598	-0.133001105620098	-1.0888213110792	0.377397003610691	0.19010634648842	-0.820654232728746	0.326033845090402	-1.05268100087445	0.0438231710207593	-0.128539784486228	0.200418138096652	NA	NA	-0.811803715331107	0.0819991241384596	-0.360235614509871	0.240747165745018	0.304614350545598	1.66411465122065	0.488970153422432	NA	0.345731023801121	-0.0653529820859278	NA	-0.332514696016932	0.136085830749053	-0.114269810810659	NA	1.538280549668	-0.178659170232043	-0.0933047156025732	-0.311607017547579	0.52312690778228	-0.438289773520456	-0.0422545696949647	-0.483873831868549	-0.390734023179069	0.430883658865412	-0.156206509124835	-0.689034109088667	-0.0884092685464266	0.390297984658418	-0.943378868882842	0.388843014211019	0.645280107819043	0.245158988015607	-0.0813806624314041	0.608460055939246	NA	0.740758576473146	-0.352364929504206	NA	-1.52813665403704	NA	-0.111893685774619	-0.197488752911558	-0.181603546051397	-0.515049877021742	-0.0239722619266844	-0.246373470417426	-1.10676033505218	0.289771976996129	-0.288580280378446	NA	NA	-0.526790352091372	NA	-0.998595816658285	NA	NA	NA	NA	NA	NA	0.148749130378622	0.0296149134283744	-0.815941778683281	0.115644802279025	-0.887998744986004	-0.0432873285064388	-0.236286177758322	0.0655025489626961	0.535122842327113	-0.678399718915268	-1.23688598441452	-1.79758598300866	-0.250654819236221	0.214217735486473	-0.232156842252905	0.160226310892305	-0.140862229349253	-1.06407215666491	-0.109600846416451	0.374280308354941	0.2620829584619	0.360091002648689	0.1707650789119	-0.392444576878861	0.327638480784244	-0.48993499192441	0.0681181391344419	0.0668024374166434	0.31969452996416	-0.360313932936415	-0.633629907795233	-0.377544730087185	-0.0910369327156542	0.721556869465604	-0.325611035734724	-0.825222525599787	0.0680992568469651	-0.0621426895689867	-0.396263309779871	-0.416272165146382	-0.461743758636732	0.357471780652574	0.195110254081388	-0.495387109504974	-0.122023144635104	0.198450001638666	-0.555983304815315	-0.0173201260255848	-0.000716158524324762	-0.666746807221803	0.119983293720106	-0.343992364448492	-0.247745702532513	-0.463494993708046	0.51023069693706	0.11435553065789	-0.417721579611278	-0.626748205845808	-0.0951560503291011	-0.53062405598079	-0.296804831196996	0.214243582867437	0.186597395505819	0.336827975877941	-0.0112789106503755	-0.0258630305904787	-0.106043710260274	0.333680451694235	0.497002206385805	0.0178620039398866	0.136551007926244	0.173879414369478	-0.480377706688772	0.122958425776642	0.486986127774748	-0.075102285382794	0.258552537430783	-0.299213531369785	0.00812270463809209	0.154639539505918	-0.492349364905857	0.110420618637113	0.925314069566035	0.211959955989734	-0.201711466933623	0.513536040001806	0.281493515267232	-1.24460167716217	-0.134158300486777	-0.00947455109545002	0.192595401500945	0.300310328004043	-0.124375864306865	0.0570649945121754	-0.39045334423091	-0.0333340387305443	0.227492456473057	-0.239263506047126	-0.10226420517742	-0.536894016705412	-0.0518539227815911	0.101773481455646	-0.142272095565731	0.249278836790114	-0.205557796086285	0.543840255881365	-0.00442836664125752	-0.525085612120954	0.108504302630937	-0.34544398733067	-0.119760170734889	-0.161899375960445	-0.48790190677048	-0.116571037727714	-0.42082203218448	-0.55962102164499	-0.396703765027131	-0.121073418199399	-0.876059548560624	-0.699593423226106	-0.0402739626337004	0.277156769011605	-0.245035943030496	0.760480900796654	-0.0033159521364214	-0.115077528633854	0.213781734186002	-0.102122375926568	-0.178751863778649	0.584430343018469	0.602309007566609	1.09646973673636	-0.480151621202026	0.563660986010036	0.789548546437507	-0.0211966363161869	0.149974987524645	0.311591332828568	0.418339512031043	0.282676690024312	-0.0957429537711494	-0.251544127352217	0.375660911842501	0.531153841299023	-0.0628801545726773	-0.425024801589704	0.696246792586049	0.0898320174035936	0.300786951337587	-0.116900896830485	0.350464318203735	0.622349076485227	-0.214613029202286	0.442270140984562	-0.255692945037499	-0.332048642755849	0.11840224392032	0.311438265627225	-0.515451582865531	-0.642637558671762	-0.678544444525601	-0.421631706992832	-1.15953471055246	-0.180332498366449	-0.193341323892103	0.686053389148396	-0.218664752125427	-0.121860120775098	-0.165098472041218	-0.282476354610937	-0.150878635763914	-0.372160106269584	0.868470141364909	0.339118870709258	0.514505243957612	-0.307117976954201	-0.161166423507266	-0.0745953016700072	0.384824079715686	0.380975523402312	0.677874189255721	0.449746875555238	0.110391123626712	0.300234209826282	0.276483259553509	0.275149901275836	0.229204779934837	0.21827119519818	0.417646678459778	-0.0933272288570774	-0.287033777746068	-0.0693808438408947	0.00259076815770963	0.110292681619917	-0.195811240269753	0.147474762109356	-0.208249717063648	-0.0941013870017359	-0.313306344647617	-0.398725723640668	0.384148875103849	0.103978042721469	-0.157952801571165	-0.147015971080707	-0.207688885116026	-0.316241216407218	-0.338832388225763	-0.0663843510542223	-0.652232180667551	0	0.105526842207154	-0.149431808016817	0.179394327762383	-0.244331527853374	0.327635785481904	0.375284870720238	-0.364953027733611	-0.299991462228304	0.570405040106121	-0.301673460932887	-0.931764103177549	0.112683173638039	0.426995112264312	-0.273573977416256	0.0127328012289879	-0.189227197945994	0.764731240277945	0.346409222622072	-0.0826047059773744	0.0870589025211935	0.378251140800928	-0.41175526600036	-0.121073251029992	-0.467770668846009	0.361813008811538	-0.345868147870689	-0.129735983424946	0.247137322033512	-0.129162793308267	-0.365173252897553	0.252314940871149	-0.211668453645747	0.000264324408421005	-0.0303866307246778	0.166508433311747	-0.0998437577380941	-0.159566200066217	0.0266638248376618	-0.00175726682112138	0.174105190997258	0.169024553173439	0.423882655055331	-0.418381089638812	-0.0498661288440544	0.199736217977816	-0.188827601065373	-0.329445663825604	-0.088397816859709	0.583942325222743	-0.0679000230056646	0.209413062969577	0.736150612670148	0.0564189334222148	-0.146689600657045	0.370920203866616	0.651440570256978	0.446963873705261	0.451228787779441	0.925545357716549	0.583414576605516	0.662872382989692	0.285652865939489	0.394959252560961	0.348037479238983	0.591370968209067	0.418945972630059	-0.150196069236672	-0.194139675770392	-0.443391635171822	-0.0398118084350505	0.286782727259339	-0.116867714789042	0.0723189090168146	0.113383437249103	0.543143185489753	-0.0711891365338871	-0.253516706060776	0.510438409982718	0.245957204441379	-0.169161604507727	-0.0958492801364408	0.302269698569502	-0.378890853269053	1.29677362608221	0.0326343744344859	-0.160161468961035	0.0430759533334227	0.614149901037104	0.789139453056711	0.0797073002177638	0.157645731180698	0.603565613444789	0.266301604681616	-0.74288736781583	-0.414883168339408	-0.389407678545981	-0.104217196847125	0.415558607997599	-0.572535555589582	0.676981268203766	-0.168315142183468	0.284487483998803	0.00128394498970855	-0.670040708000453	-0.0472730253872091	-0.19478006639206	0.295643151127392	-0.277634522941921	0.463206663700836	-0.208205336140233	-0.431959728604945	0.233318130352785	-0.261225281842222	0.220809865154127	-0.707935769981289	-0.0528410973335549	0.537643483604169	0.310274266027261	-0.357113959277243	-0.612084323492163	0.455863738343973	0.678029209270658	0.14312078322151	0.850916735946517	0.392168738660866	0.337212239180767	-0.752834668819657	-0.290201131741578	0.456286900685369	-0.638130483178615	0.827631511830219	0.0252577650648348	0.478470258268537	-0.549504133941386	-0.0751641537738747	-0.0995953423185926	-0.0941043776317819	-0.606210119155544	0.184267422484571	-0.164043520955123	0.168643793741575	0.0800900182011834	0.512866392216391	-1.00855642363902	0.23732644482376	-0.316558801041784	-0.217960320932859	0.264126123651891	-0.372646252468634	-0.145941118636574	0.536956367082031	0.488110832868282	-0.112667781416021	-0.430297588797296	0.223715417395277	-0.507603803454231	-0.663426486463533	0.303586368136898	0.0937504215484807	0.0219891262938182	-0.163210120470241	-0.0385441617067371	-0.0148980388439952	-0.0868015313843842	-0.0102805994541189	-0.0297133297159501	-0.308235588041381	-0.176436721114725	0.0283499059048254	NA	-0.469494375050274	-0.655034972528572	1.16486961470832	0.376212427997124	-1.32422661785175	0.398642619279161	-0.0137599477485652	0.919359336839783	0.333197262586627	0.0850443391947357	-0.581592194043634	0.686650788929611	-0.806869961909984	0.239834853526631	0.221944956529315	0.247299697776578	-0.513882640842632	0.528513151882366	0.651471538230997	NA	0.498233319571538	-0.084884635644938	0.0515365981102411	0.332876083120891	0.65725885645606	-0.246448498267621	0.133729001220853	-0.00496685922606993	0.111931528430514	-0.122641096596384	0.0563779264773753	0.429391025520154	0.0905824249662236	-0.14055857667301	0.0543841156152616	0.964465160213293	NA	1.10133029522108	0.219741972958589	0.136275013948399	1.12846091484108	-0.220423288354141	-0.226012935420563	0.08021132693258	0.907597686180484	1.01921320295258	0.780782394272408	1.39273486206784	NA	-0.0307205549839431	NA	0.21353096077839	-0.997652219538602	-0.948945660886521	-0.465004475141795	-0.571064852659446	-0.249789347574326	0.443166249605516	-0.769086438097962	0.229705888963153	-0.0901036233086348	0.422871992842652	0.0627820796265134	0.628807767604975	-0.351678155824823	0.566531771883421	0.0912499838827543	-0.287432947094138	0.387052880984131	0.793745854369606	0.0316721438080719	0.801621378131969	0.260370967091376	0.368710680618584	-0.220512700119309	0.739052546213305	0.162074089543168	0.480527240503305	NA	-0.302545716562675	NA	-0.0362323705957733	-0.593183898191842	NA	-0.911100137139415	-0.825400116187735	1.26744982387741	-0.80365579412751	NA	0.485855138867561	0.132220567050207	NA	-0.658007738427616	0.466648706148182	0.960289244956066	0.993454294983805	NA	0.606686641633187	-0.267994956590685	-0.472700237749052	-0.168665905470595	0.185757685604183	0.350168872163246	-0.901340885377256	0.156993944980291	0.290956437429022	-0.227901578394132	0.611410971994513	-0.856935839146685	-0.109202437066637	-0.220661783017955	0.00782789966631471	-0.564263390292061	-0.166371507737609	-1.27268775093477	-0.184562330655421	0.0992434390846408	0.192343932892803	0.196371163807737	-0.00908372266092811	0.178629225760258	-0.115683615657425	0.44430266010853	-0.855255567151881	-0.612526744637785	NA	-0.669993226697419	NA	NA	NA	NA	NA	2.73231356895662	NA	NA	-0.0594060852165239	NA	NA	1.58462025404861	NA	-0.0300620767788058	NA	NA	NA	NA	NA	NA	NA	NA	0.121656037884001	NA	NA	NA	0.231274570052467	-0.671334372185255	NA	0.535108029110361	NA	NA	0.373248406466047	NA	0.34681503127394	0.208263462785138	0.0497928688420812	-0.32525027635269	0.314954204290061	0.233014606904744	0.174745269359415
P84085	-0.71936892319574	-0.512078328094826	-0.387398957144365	1.10341991171723	1.55281542760446	0.768702399343606	1.22147804080506	1.31598807527292	1.17046413713793	0.031817833176935	NA	NA	NA	NA	NA	NA	0.0765103613741896	NA	NA	NA	NA	NA	NA	0.0226061066484453	0.464633312128319	NA	0.536944607289917	-0.0209931704460743	0.481278342620516	0.673038832980087	0.0517678368841432	0.160847774367711	0.454073328386358	0.446173238459478	0.367538395338316	-0.0418458970289961	0.684734398659784	-0.179134101837453	0.0078308979513491	0.513079805120262	0.342677567170561	-0.376338596468432	-0.597227685798092	0.205803365712623	0.137352666562061	-0.0895284051662165	-0.00486489120501356	0.0429515843176648	-0.37870501742881	0.313378164494588	0.173270985579999	0.184920738459637	0.116979331135093	-1.17054312777594	-0.0624173702880057	-0.720654842565038	-1.25859386148699	-0.203964938169066	-0.253662085332547	0.239036094453431	-0.0111281961841635	0.490322151084852	1.06745384325434	0.49232037666971	0.590922262744836	0.634376725935627	0.822383859652232	0.676173175765319	0.551312993207255	0.466209047381312	1.07868064390556	0.823072297430461	1.03690496526999	-0.355407057520493	0.410405747474768	-0.16077260055109	0.488122539411253	-0.895750441604311	-0.561413765048535	-0.356938669274362	-0.226931592000098	-0.645777303665274	-1.54451443918828	-1.08103832659534	0.140335678658991	0.472534556120849	0.362440390754919	0.609080808654077	0.238890191590857	-0.0094652997711959	0.58430334275816	-0.858000840285303	0.732460908995374	-0.130833334321039	-0.797901942423174	-0.874070137264861	0.413446884193634	0.665003215560273	0.699600606486767	0.905315020375985	1.17990441346461	-0.5909240429266	-0.342771543770056	-1.50052998944985	-1.44967218711724	-1.10211306494963	-0.836140663659739	0.131116203198425	0.34585995374025	-0.226023012566191	-0.343315322198453	0.26968236651242	-0.0544088916138461	0.224516642301267	1.14661340274514	0.807788148053593	0.358031829960969	-0.562336397025251	0.780386502928367	-1.04659577798219	0.645317200103288	0.474120933986354	0.308497711127314	0.870195051149558	0.693806245360948	NA	-0.988047308299267	0.704496189258383	NA	NA	NA	NA	NA	NA	NA	NA	NA	NA	NA	NA	-0.270423031683525	0.411625020605279	0.213526009640023	-0.785414314386728	-0.300982515470416	-0.437245614979187	-0.189244405244666	-0.0363607797045368	0.128445804199419	0.96124518634156	-0.561725925737609	-0.542834385578429	-0.178805810095817	0.519645501814956	NA	NA	NA	NA	NA	NA	NA	NA	-0.314704105966272	NA	NA	NA	NA	NA	NA	NA	NA	NA	NA	NA	NA	NA	NA	NA	-0.550504183304747	NA	NA	NA	NA	NA	-1.20337270159496	NA	NA	NA	NA	NA	NA	NA	NA	-0.161893230449693	NA	0.36007774937645	0.541791655371804	0.310581128578849	0.266803123986295	-0.548650186999368	0.263946281711561	-1.00929684295447	-0.909924029680784	0.203330088259449	0.57369745351044	0.551468074447718	0.462595418111994	0.62336362348887	0.500212215614576	-0.133084179289252	-1.23406251850985	-0.376192786077381	0.769423804606339	0.505461228531197	-0.338188010576352	-0.86970307516188	0.837791146292186	0.20099910475059	-0.225444870953934	-0.264164388732807	0.157861536485325	-0.400622498397944	-1.45231757384984	-1.0085131141831	-0.0166621634583171	0.0365681713081899	NA	-0.00513770859812299	-0.680384507481406	-0.948214414519676	-0.317556435293877	-0.250855530565166	0.214627225797894	NA	-1.42125093243954	0.233082990256527	0.18529325044533	-0.807361099733573	-0.935146242345693	0.218612334619654	-0.103340269441891	0.337195600845281	NA	-0.249501147800288	-0.973858326245473	-0.563289861260304	-0.343558776697075	-0.653839997023727	NA	-0.235496786578382	-0.734189535922619	-0.155030029724948	0.196584217692164	0.388846720913187	-0.188320876583844	-0.31741933495214	0.720718276625357	NA	-0.995951227574423	NA	NA	NA	NA	NA	NA	NA	NA	NA	NA	NA	NA	NA	NA	NA	NA	NA	NA	NA	NA	NA	NA	NA	NA	NA	NA	NA	NA	NA	NA	NA	NA	NA	NA	NA	-0.526972540694409	NA	NA	NA	NA	NA	-0.224870084845461	NA	-0.410798829238721	-0.0346471412473181	0.598479342631029	-0.919341903883987	-0.030726209063147	-0.276146533879999	-0.254998324002671	-1.23197066839744	NA	-0.0371617808619635	-0.437311225442759	0.416343591196629	NA	NA	NA	NA	NA	NA	NA	NA	NA	NA	NA	NA	NA	NA	1.11820977492418	-1.43704444453686	-0.395843223951811	0.442979560088331	0.707470020706331	1.18142295207396	0.862829687090817	0.824698835897066	0.907218178240643	0.61158490731416	1.20288546778856	-0.48244539889432	NA	0.526835216453961	0.806289233959476	0.500663600839697	0.0138343589121101	1.13002515238095	0.325197427483	1.29002205734568	0.923684287789977	0.271428181826612	0.60273030103549	-0.326456450995924	0.302107655481666	-0.388465520511784	0.159779486390408	-0.603890112177379	0.510164776260208	0.405116654146904	0.651979970160674	0.357462227426651	-0.47956907268608	0.511815956069418	-0.71930861021346	0.233226292150151	-1.39067954063352	0.409319470656145	0.921334490218579	0.864875115839937	0.522629183218766	0.525500422731902	0.566998582922328	0.315278210964867	-1.05084445468372	-0.59584976795785	-0.95201905855088	-0.0332189535852308	0.456748928541781	-0.430273210032489	0.34178966557729	-0.413455017235658	0.162884035245762	0.186147604460736	-0.836990068879749	-0.891675676497544	-1.14434675019098	-0.165462141362028	-0.276068046421866	-0.0864978950783866	0.494986730857309	-0.104844946585257	-0.340316588015769	-0.333170602521419	0.387675507607814	-1.08738044883791	0.255863794329828	-0.579947705709594	-0.478811104070185	-0.455720796932976	-0.579551798459874	0.556994312210187	-0.110177750081954	0.508235437521592	0.593852391118363	0.825765151336225	-0.259162535133677	0.581708219987079	0.569649447604267	0.474588979185752	0.211647248767422	0.401255604080661	-0.150822989755256	-0.230978740066605	-0.226706647638707	-0.427752022277595	-1.44822637147044	-0.293631301353061	0.0517043218263597	-0.892933352987643	-0.559252005937171	-0.816787976319267	-0.546294807325616	-0.609667096288733	-0.37129106919723	0.00284781053380102	-0.380699891037568	-0.818743333862383	-0.293745439322892	-0.636729914751428	-1.53959936700985	0.387267572739464	0.174983474007566	0.127416023817439	-1.12657922573785	-0.495910102590547	-0.663035661292994	-0.147855843617736	-0.435978791629124	NA	NA	NA	-0.545321009293576	NA	NA	NA	NA	NA	NA	NA	NA	-0.325985323825699	NA	-0.209817617381071	0.189485152838375	0.592871619481226	0.390719375262629	-0.539421028218663	0.102037378018808	-0.02304990065009	0.0316410667975521	0.0186404316065263	-0.245859906178157	-0.75684302588404	-0.271397250161119	NA	NA	NA	NA	NA	NA	NA	NA	NA	NA	NA	NA	NA	NA	NA	NA	NA	NA	NA	-0.648445985973033	NA	NA	NA	NA	-0.598789605052545	-0.185469813108502	-0.790615394975116	-1.16523221797136	-0.766384972043023	-0.824870166513171	-0.679262264201878	-0.39810197076777	-0.960146395294895	-0.784096853042305	-0.993527226889121	-1.31708344183269	-1.12656591622355	-1.48401675994584	-0.575141985631469	-0.205191411580211	-0.450289383450164	-1.1421859918053	-0.398643514181633	-0.689819361345387	-0.0963509839517148	0.0506340839489961	-0.131540549235319	-0.825546303071452	0.560528062788723	-0.647036042397345	-0.400426170709485	-0.165774205525384	-0.018511870864862	-0.155225846013344	0.459241224434016	0.19429185325861	0.554572718271119	0.106201085611149	-0.40536306657981	-0.250202170537785	-0.624454309513365	-0.450222245367236	-1.07205210239592	-1.44088926513413	NA	-0.0478887171126066	NA	NA	NA	NA	NA	NA	NA	NA	NA	NA	NA	NA	0.0544175936157246	NA	NA	NA	NA	NA	NA	NA	NA	NA	-0.367087069046371	NA	NA	NA	NA	-0.107012899901928	NA	NA	NA	NA	NA	-0.0712766453914076	NA	NA	NA	-0.235136265479262	-0.309497540699586	-0.725836937520029	-0.719445350527012	-1.18899759098431	-0.151793746499775	-0.518733907293766	-0.422304382619486	-0.180014551653992	-0.89198369657168	-0.235206427663828	-0.566444748162035	-0.81645968208261	-0.140815758347753	-0.137336185477041	NA	NA	NA	NA	NA	NA	NA	NA	NA	NA	NA	0.418601961033293	0.884862203588545	NA	0.187699030504366	-0.594030406858815	-0.532947062278773	0.112593678162814	-0.331500614059267	-0.441346499036616	-0.0296355561896465	-0.794018596590837	0.39569511444354	-1.14361479091232	0.106686271702078	-0.550206221695875	-1.683206597663	NA	-0.603390482784588	-0.392556386060309	-0.455350236769827	-0.156831505822677	-0.497398269156156	0.629544846566803	0.0139573119685364	0.421182019177062	-1.67229069385991	0.0804344577071985	-0.768877539198709	0.647596530559467	-0.0450574546995366	0.115862695950897	-0.29805576940218	0.385108344304572	-0.283257899378095	0.201314636870752	-0.89681850754042	0.235072756534971	-0.301494820180588	-0.013480718482736	-0.831432204516909	0.197728666263739	0.642595917675532	0.0424438876499111	-0.648484856183626	0.679429294830423	-0.202025947371	0.247872394868256	0.145440491243541	0.22554928078833	-0.516584744526114	-0.376365165573242	-0.928447252580196	0.290900176219329	0.0872406100623566	0.361886094064234	-0.28831337017816	0.458510035089862	0.0816305819901237	-0.870824667371759	-1.33764507114914	-0.857036353513513	-0.67590895877058	-0.943557463763861	-0.902729364594444	-0.503345733781927	-0.403061086380909	-0.499690421627368	0.0156366980863206	-0.182689610244374	-1.37886036485399	-1.25515887529555	0.152759574630127	-0.208542258040082	-0.609277547401302	-0.872520443638263	-0.622933483480744	-0.922960829989995	-0.480293042516782	0.00375129760824111	-0.623528967648414	0.482712872314954	0.104335716870869	-1.66688925114701	-0.995060190274917	-0.632546306725669	-0.164130778619161	0.00769390888910571	-0.324770532564186	0.441270999831717	-0.615088509357112	-0.189606638709324	-0.147518455571878	-1.59047558689091	-1.18749733663919	NA	0.452376911840143	NA	NA	NA	NA	NA	NA	NA	NA	0.272031387198859	NA	NA	NA	0.208108143815235	-0.178109783319563	-0.320654117990837	-0.256609946548946	0.287427581358354	-0.329576001331142	-0.542544608136917	0.150792258729326	0.691732324006576	0.743785538336349	0.41730365469081	0.362537999328648	0.0854451878254125	0.285440525857615	NA	NA	NA	NA	NA	NA	NA	NA	NA	NA	NA	NA	-0.284586041029444	-0.0939482454326238	-0.060704322554185	-0.358321887750174	-0.258122648237915	-0.30156859095516	-0.310527212191341	0.0516236600029583	-0.413989693511879	0.115740425742362	-0.622500565381429	-0.237467241274057	-0.27470409176932	-0.0860334119828159	-0.665448861806094	-0.191996425477357	-0.0193290941617515	-0.924052703474733	-0.262204346431851	-0.177636518327883	-0.0592867083717844	-0.967894067753299	-0.466351944452354	-0.651967334446754	-0.712714101307934	0.23206096430291	-0.217719456889748	0.723407161985874	0.311812141361306	0.20681025661134	-0.457491250674776	-0.222762636622661	0.0919634363697418	0.117123461139154	-0.680395694771508	-0.447118830555987	-1.34107524464181	0.168689508904538	-0.924073720939405	0.352660000971129	-0.239172830230675	-0.0581523679967265	0.356905032953175	0.0444531846117049	-0.647783903917302	-0.76472934753307	-0.34448981110636	0.0394205412285931	-0.680485748955545	0.250047724057481	-0.730563892085541	-0.358471316076002	0.758092818363911	-0.030848388969054	0.308650977237003	-0.351671675262184	0.775178261548544	-0.478484311836018	-0.137250368219414	0.649236352216771	0.286009472492024	0.211213887330144	0.404781686294612	-0.00454344024276493	NA	NA	NA	NA	NA	0.0563252802092736	NA	NA	NA	NA	NA	NA	NA	0	NA	NA	NA	NA	NA	NA	NA	NA	-0.122766606832808	NA	NA	NA	NA	NA	NA	0.577513340661986	NA	NA	NA	NA	NA	NA	NA	NA	0.15528184332442	NA	NA	NA	0.192089040806885	NA	-0.168089267620872	0.34670685880026	-0.451421895058806	NA	NA	-0.038958670603098	-0.187378709688058	0.51430697572773	0.235282808011301	0.188904754396075	0.203684990217075	-0.545304489211576	NA	NA	NA	NA	NA	NA	NA	NA	NA	NA	NA	NA	-0.29255477292201	-0.0955007825670512	-0.418994541187537	-0.677044622996283	0.856369132540231	-0.133538651945419	-0.121500305276105	-0.287449199187785	-0.806999791123836	0.0620966774614243	-0.636764554479109	-0.700429836549292	-1.43861965859564	-0.638025725232942	0.0834975836037577	-1.49481266425328	0.39246157984638	-1.11681413382052	-0.594955721932003	0.0626122175219498	-0.194658851485883	-0.522032169332762	-0.524004912781519	-0.431830706983345	-1.05962344567054	NA	-0.742648060048822	NA	NA	NA	NA	NA	NA	NA	NA	NA	0.0309745912638193	-0.522799243240297	-0.225498561083451	-0.496183175742161	0.607453384984298	NA	-0.348983830018899	0.395571586481447	NA	-0.314191455580258	0.778844293475977	0.110584572747235	-0.0915057509501669	0.379989627600997	0.493757960266132	0.619550588439164	0.328024774835379	-0.180559654631609	-0.169151665532985	-1.30246987711331	-0.0979065781304295	0.42854675089246	NA	-0.824441963359064	-0.153245960923345	-0.536718673861288	0.155582168930667	-0.300758790601466	-0.556193133232626	0.0601887992193327	0.571319994737621	0.128388419644964	-1.14176027264106	-0.196350116705366	-0.842311192243865	0.726036754828221	-0.408301603406234	0.782499482662884	0.612263450017815	0.0398046157481376	-0.0748484530356773	0.445830713021584	0.577583911657056	-0.669371633971829	0.569829530506951	0.442453973651133	-0.0921238407810768	-0.482934666610061	-0.571246248424893	-0.119872383644311	NA	NA	-0.679060935211712	-0.186195498321467	-0.81590016571277	0.0419537631948139	-0.118356414100757	0.413759461718346	-0.218722418373588	-1.10674560361313	-1.03723065623661	-1.34132301652267	-0.394108302026694	-0.00535206255431138	0.258552924781564	-0.231022653164712	0.259803731427715	-0.637414775195986	0.418265900972799	-0.126324936846964	0.221395836150138	-0.34215935620722	0.118638797877435	-0.691436308871108	-0.458844583307714	-1.02698597229355	0.182600867250949	-0.614680642152816	NA	0.384506600981759	0.208612067145409	0.494151547724147	0.486737249313269	0.698965787350817	0.414169004774576	0.0172341623803605	-0.349977279239853	-0.759544553171613	-1.20830942266442	0.931460139762362	0.853353260000868	0.245921659680455	-0.00426349739597673	0.612617871641935	-0.268962545031596	0.421115797735264	-0.355989686316557	0.98150688846376	0.780950845579335	0.770903996642084	0.279473850075983	0.0539700428327677	-0.608022281859947	0.240299371608788	0.100349105057738	-0.0137084428136738	-0.43174539127495	0.599886948759883	1.01066875029572	-0.0675572704138938	0.246456256112783	-0.504224308391998	-0.153833932380708	-0.150015952583378	NA	NA	-0.2907137681107	NA	NA	NA	NA	NA	NA	NA	NA	-0.564998116976657	NA	NA	-0.369287798383626	0.151380782905697	0.186231620066824	0.038525878351614	-0.212442926094907	-0.460574528274357	-0.280752022452924	0.101015106116144	NA	NA	0.062006490160288	NA	NA	NA	NA	NA	NA	NA	NA	NA	NA	NA	NA	NA	NA	NA	-0.344356987692779	-0.0858535346172207	-0.26257682016754	0.344681039183022	0.485144926433413	0.561222691166073	-0.411956996829577	-0.222086486112777	0.137362074318035	0.154039124930229	-0.0194191106773469	0.600967493242563	0.0331515124899418	-0.185368756430002	-0.374844698393374	0.0513081947506563	-0.192868960612484	0.0577293131254971	0.179648625328698	NA	-0.425028948620337	-0.471911112830051	0.0103376228942079	-0.254838667706278	0.210229994679608	-0.295523230776787	NA	-0.412947354130087	-0.410237278045722	-0.610366364371121	-0.291690942094871	0.259208588868289	-0.122266612543294	-0.442400852664003	NA	0.0625029030259214	0.108629128527444	-0.0323659382438266	-0.573899992128213	0.0607970455746061	-0.818772970949753	NA	-0.735280947116334	-0.237657776784686	-0.560274025381915	0.194015469981166	0.194550222679224	-0.729384055183654	0.0970695117896928	0.283202383180368	-0.106900521273287	NA	0.141595451316029	-0.0610987104277867	0.061379094927041	-0.418179830237789	NA	-0.764123241307126	0.580162405009432	0.217787203825105	-0.147434699284939	-0.3030309132899	-0.174283735095344	-0.224285734287713	0.374348285502014	0.451250804779696	NA	0.105742638700192	-0.773778980818844	-0.778167858712002	0.374166826617129	-0.0246637884272931	0.28237423611031	0.150959989691911	-0.10057520652873	0.141740870825685	-0.282904581303344	0.179238084550115	0.092671506073531	-0.103360872317172	-0.631706835536253	0.20226597807544	-0.30702315928425	-0.222632631620304	0.230012677745461	-0.201268262895336	-0.0320733275274109	0.00975193433829064	0.151729758380179	-0.0904571528886529	-0.167934105764058	-0.224772788829465	0.100814797529205	-0.545037147494488	0.25964861114101	0.259893854069322	-0.0774735535100227	-0.931536614694302	0.393817367613065	0.0335592033274738	-0.290719818387043	0.352843755796031	0.0816866231067914	-0.0487650531135915	-0.39283307086102	-0.288524018608457	0.384934761568246	0.0599467197248424	-0.183772949963999	-0.0426035970225035	0.640760442124489	0.491502788351531	0.325118174656634	0.239541183440983	0.611036998739546	0.812259136971898	0.153655729834295	0.160163321804937	0.0340575672807251	0.0258077973163301	-0.824968911901714	-0.0113026656003863	-0.0515129648322806	-0.671340719031151	0.256706681647614	0.859067964831978	0.0178915702785696	0.474967252804926	-0.0852273513358796	0.190136783556093	-0.0742863827091887	-0.471774567320976	-0.167684271938118	-0.0839930609935277	-0.134496390171698	-0.0785661295222407	0.134598078485349	-0.237954150496359	-0.354684308703437	-0.183897172101193	0.233380937559588	0.0235634251251792	0.290037622448004	-0.159400095064714	-0.289901236662844	-0.361625101681571	0.0443053716766627	-0.150956059486323	0.684262029913806	-0.062133597562731	-0.473153073678891	-0.488645445862697	-0.0834723313453171	0.15152897597838	0.416924395311341	0.335864488861504	-0.170058597316368	0.489564312152512	0.175837375257423	-0.314888255824744	-0.0161418328513819	-0.267978663361515	-0.028723474597777	-0.262029686050678	-0.54678634154286	0.0971674662756852	-0.344469432498934	0.144621021825841	-0.192167161137312	0.154840836728619	-0.18659056828902	-0.332203861744949	0.567431093911509	0.174179136217341	-0.0392301705736454	0.266643679918823	0.0158935684962061	-0.436836497846919	-0.381643796686991	-0.413091893021468	-0.127393645462557	0.189028981633478	0.315205736108146	-0.194104528456518	-0.38286422286345	-0.586412400808198	0.133472686349538	-0.0758091667121006	0.391683490338773	0.21079987939982	0.219275739694819	0.244927262399593	-0.0146807742987223	0.145193717650745	0.546948852841575	0.24672766180344	-0.292538964612931	-0.0497852875131854	-0.109652343581761	0.0902573474176015	0.954936233305627	0.839355271387795	0.249653974648087	0.183372384305156	0.361546028439924	-0.443730231335513	0.723702543849122	0.25109056843521	-0.515590815080248	-0.142138037909652	0.191204426047682	0.142608502146633	0.625347719406896	-0.24508420792671	0.100029767045314	0.697447755289597	0.318014982880368	0.492763538573219	0.358192316883034	0.086889631805519	0.0465913206737288	-0.0303576330632098	0.0994034026784735	0.0440999855258999	-0.198917298643528	0.485539975470881	0.0678570486611118	-0.200691247052334	0.140967297799495	-0.123881850798062	0.259441120747809	-0.195839072473988	0.315585990166242	-0.0255906192718122	-0.0399006378788878	-0.172116762345472	0.664150508689981	-0.409269796728989	-0.254485447875387	0.674282295695962	0.237883978274635	-0.0851272023514623	0.143717263603804	-0.0257927291290539	0.237199092524626	0.669844393204296	0.394222618903959	-0.0234795473777371	-0.127563985134434	0.143537042462661	-0.00959815294775242	0.0806580577381389	0.21388970149412	0.700047049896587	0.759846609614567	-0.330423294011178	0.338649992821714	0.337217174054126	0.459632373582014	-0.00552751155055825	0.189650902089192	0.390657391713022	NA	NA	NA	NA	NA	0.859202758181272	NA	NA	NA	NA	NA	NA	NA	NA	0.0697192365848091	0.00324081869288892	-0.453012041422189	-0.143877367901189	-0.0253840036629559	-0.131838380172732	0.597971348336936	0.518697371631526	-0.0752669101121864	0.267986284816129	0.189196363134611	0.456883752127954	0.528611890517902	0.128549972241324	0.183268146583257	-0.0327320177944215	0.353373025009163	0.291123338854501	-0.12068545736078	0.305018878857379	0.858940833055677	0.55683255664219	-0.0286024839738758	0.47552940863872	0.261288477542033	0.104402383594024	0.802683030622874	0.950083995792651	0.410000453858752	-0.320267227992803	-0.186043668585628	-0.301082535042412	-0.269165165492399	0.0683044109016933	0.0661411269721998	-0.325399992421663	-0.0388154159661027	0.198560628008022	0.320515052186011	-0.65840247360282	0.145292096828431	-0.040278408641742	-0.0615567369737017	0.201633289374206	-0.0206900727194066	0.14441555809293	-0.443855713209589	0.51794234856513	1.17517634488741	1.31919804200366	0.675577877981196	0.294122912297767	0.658728090546535	0.545659406187122	0.731469735279421	0.658488344311169	0.215398343175942	-0.587657161026501	0.245335584854453	-0.127195352151352	0.0866790142138073	0.0998168374640094	0.911306765711529	-0.374117420056324	-0.15959311624247	0.209608952519618	0.0567003057618634	0.248271337389224	-0.23188732892426	-0.614504230740674	NA	-0.809115373674572	-0.728257499813165	-0.664480550893902	-0.930312224125575	-0.115299795382415	-0.317942761067303	0.0320315884248933	0.26111264567608	-0.234825031744761	-0.456545560728123	0.501248227805831	0.100142627011394	0.0760327176261916	-0.0189864272392555	-0.17045755861544	-0.674642010986929	-1.16577548512955	-1.10567831163949	-0.829723790296983	-0.57490100624322	NA	0.187863689270497	-0.121216069213349	-0.715893582751039	0.0607659784096741	-1.17136153532578	-0.0264848584680276	-0.216197099420835	0.431713972356692	-0.232159067181923	-0.0233481964801999	-0.184944953211599	0.300575667263979	-0.024319953501599	-0.527959526071378	0.0580447071453465	0.770895571187869	0.154515298453161	0.373082342461424	0.237552625474332	-0.130488656094243	0.561041425788009	0.333984764439433	-0.212833839143741	-0.00962063412757931	0.0218323198580629	-0.242093337182959	0.454866976260638	0.693434632045506	0.548396004961363	0.061890291432068	0.78433023167535	0.180447527033342	0.531903507384531	0.543988696878492	0.469645309111565	-0.158264705236782	-0.155383508555327	NA	NA	NA	NA	NA	NA	NA	NA	-0.567257414065702	NA	NA	NA	1.08719603995496	0.907655056591441	1.72238943886318	0.110236694468334	1.15615500655505	0.871336199483719	0.405638833190464	0.429171301974432	0.110238673736258	0.453564378632276	-0.277014720823716	0.211885822444399	0.613480199785982	0.635254139254449	0.264133940199637	0.47669307910413	0.286042781080708	0.593671579126157	0.95845529725386	0.899981065245201	0.400828433121689	-0.473569289704481	-0.573319565966593	-0.221837316644024	0.49971896233257	0.649170102532655	1.04241667604227	0.502447963396157	0.0434041306898619	0.859807320215643	1.35804409913635	0.954259073236613	0.206098216745735	0.305401806753275	0.776432408011996	1.33779857618796	0.508124115619922	0.0823479799975854	0.724489385784395	NA	NA	NA	NA	0.79522453366326	NA	-0.844720728534045	NA	NA	0.24438024350309	0.30990238877121	-0.62313541795078	NA	0.415781430222833	NA	NA	-0.730262888354105	NA	NA	-0.242172619165899	-1.01820401753905	NA	NA	NA	0.490881247521817	-0.230479554876762	NA	NA	0.206971329474247	1.29260912667353	0.97272205436767	NA	0.56964764817521	0.197262699966134	1.07724966810365	-0.578087938572053	0.173384008431842	1.36347945409042	0.14469991062124
P84090	1.14678424353817	0.43150066618181	0.215002286369276	-1.5243849090277	-1.56834014676506	-0.458593808063421	-1.15722368501933	-1.37031634472066	NA	-0.463536923020465	-0.729181832646779	0.14695356304978	0.659841403496706	0.152944586669728	0.189502922979101	-0.146205738466848	0.338077048657171	0.334607987019575	0.375305548618163	-0.340614192787196	0.122646579054128	0.274341589663294	0.796429887112641	-0.253306434265993	0.684527319847983	-0.446133890961668	-0.667395461812274	NA	NA	0.500552818814404	-0.116945439342713	-0.389200635424454	0.529835344657045	0.878768521403865	NA	0.648317956164645	-0.19884450077831	NA	0.649375774719714	-0.0536233216044735	0.547073434049021	-0.353364641460948	-0.309061978487514	0.160340973846214	0.169940346960723	-0.666698669803421	0.574112482673875	0.108477025929606	0.018336240630168	-0.0554890546134998	-0.157555230136595	0.121285184087444	0.547665846309957	-0.216386135977625	0.164833599216347	-0.187656387263622	-0.106530233535844	-0.0237991155884819	-0.50257578247906	0.0196291832920164	0.607590837149126	0.419306205107124	0.0332608053363509	1.07503294088749	0.237232739305918	0.0744632465375896	NA	-0.157103850293271	0.893141976557319	0.00841052390672085	0.854018155698286	NA	0.80347964344038	0.674168223550983	NA	NA	NA	NA	NA	NA	NA	NA	NA	NA	NA	NA	-0.164942902920893	-0.123159633996281	-1.10869186746195	0.182638166814416	0.734876962357758	0.221514389617982	0.179516135412125	0.0299612181895013	0.089667398786296	0.234541337693097	NA	0.2745791237497	-0.0501666896060975	0.49870173381535	-1.0863079792253	NA	NA	NA	NA	NA	NA	NA	NA	NA	0.213122847998875	NA	NA	NA	0.298372142673493	0.565418771469926	0.729218650131231	0.208029859533861	0.828211640246008	0.367011627379296	0.309970265619065	1.02417719671853	0.984308437344189	1.05377865462506	0.691266177363012	1.05601637251188	-0.0181927455740506	1.10551641151222	-0.0260889918914633	0.0163076135858394	0.0584368723705543	-0.41682301599399	-0.89561236424364	0.498930630402471	0.0777067876698872	0.415944630200906	0.0974642972484323	-0.66125346408529	-0.284439230494857	-0.772795280972139	0.476340851674799	-0.100470001021144	0.388211350210549	0.376498080252077	0.85798098367524	0.657512972452029	1.04682756219316	-0.13191368787509	0.169570213954409	-0.300163960408966	0.374195813491418	0.488581271483015	0.273877477917734	-0.025260726505338	0.154005118174892	-0.524005090714039	0.158273353458804	0.703704399169977	0.626241907840966	0.714006091482944	-0.185544962994998	-0.107399207364513	0.613595570243877	0.42843774582939	-0.108078929900201	-0.429747044579959	0.831840737196882	0.275998617634945	0.168244994917969	-0.836265097617932	-0.0124873567865306	0.21387524418481	-0.0162191479055706	-1.32029010883967	-0.141230911378394	-0.0193029922910918	-0.192106142535971	-0.50566953856509	0.197364508572751	-0.492984086660747	0.106968524401352	0.113560115221761	-0.0379868130632416	0.021005847962499	0.382812055842972	0.063155701821208	-0.466451624623771	-0.0534920912791955	-0.139200239470611	0.143849805164888	0.278717098161857	-0.424494646327215	0.218626912013982	0.102088670242207	0.16433472690852	-0.395627426177411	-0.18173863788732	-0.371566174973723	0.500815766803064	0.610004338735832	0.517492883007213	-0.44259392823363	0.298541254577658	0.158686502274703	0.786204617707591	0.459673454483707	0.17063289409041	-0.0198383392767434	0.939867062489783	0.189205906575672	-0.755512257326926	-0.149661600882091	-0.277593746583873	-0.755302340037364	0.0293625610420292	0.198656469640405	0.203653157065139	-0.256362532560018	0.271447002716963	0.216151094977877	0.19019568952033	0.564354750259307	1.06684036597556	1.02873240197711	NA	0.590906628389454	0.593232382410246	0.458222476582839	0.640472854444195	1.3946953436352	0.857006310294431	0.367112939987476	-0.67093966761662	0.464814751601664	-0.00549394100226214	0.265723220467976	0.0727194356865197	-0.822581767291734	0.0673972806536391	-0.85837908732036	-0.395298688277107	0.495977844043661	0.619660712971419	-0.132068882896146	-0.0968682956991442	-0.273926251360133	NA	NA	0.347742441805697	NA	NA	NA	NA	NA	NA	NA	NA	0.991645534178193	NA	-0.125658254064779	-0.392399868694162	0.031381064494927	-0.379403301672006	0.0874406913580996	0.0909467640796076	0.198231443373804	0.0775352263900752	0.273451122391041	0.18830437572863	0.164938469344192	-0.26579959211109	0.661963696351472	1.15879638486856	0.900458541262493	1.09649199130425	0.903822429596367	-0.465634098860623	0.764729283355756	0.672636949305936	0.862188268239901	-0.0227652329435438	-0.860465420759881	-0.0244459214811614	0.782898657258229	0.0825693574740248	1.15655789726211	0.296020381709198	NA	NA	NA	NA	NA	NA	NA	0.714347402683709	0.172909734878611	NA	NA	NA	NA	0.141088982384732	0.474640397861072	0.308046896374769	-0.131137231026237	0.463952852576111	-0.220228606593168	0.0733663312412794	-0.027139864864761	-0.157472612649021	-0.543208883327452	0.771652314735065	0.0421300934971696	0.000795991772271271	-0.597328650752551	0.00693342067026626	-0.283072373353077	-0.230521673481424	0.379111713485042	-0.280295404464593	-0.306028451743675	-0.404840100780218	-0.294688842996795	0.0591291004873267	-0.243337042984358	0.0154444755522477	-0.41118806468804	1.19442971568674	-0.308242662815489	NA	NA	NA	NA	NA	NA	NA	NA	NA	-0.0296540379354787	NA	-0.541150390909388	NA	-0.112037051658059	-1.32566027289219	-1.01389464721703	0.142924370662492	0.0377415606320783	0.662898392008054	0.692618175253773	-0.171199729304825	-0.603697067982786	-0.34373110011383	-0.0240771082367498	-0.636435459397652	-0.58130399870955	0.211376598966284	0.00703006866774408	-0.0690116801416323	0.237754649065625	-0.277292639182218	-0.268865120426656	0.0285245932361478	0.310198509540753	0.625375528167814	0.0852979899433999	0.317176748683386	-0.168514838120915	-0.495041195192223	0.386573687625788	0.196488668042407	1.15058313034512	0.263198420797193	0.449588837754944	0.219719015126365	0.961470342649565	0.194017549090262	0.00313544653051956	-0.156476279409547	-0.171474048215749	0.548278190381236	0.161726382982003	0.479488326401356	-0.155793671048793	-0.359993601676991	0.0207759245686684	-0.967723890402727	-0.26103963114051	-0.154935740543822	-0.263134369830483	-0.358469811273281	0.145780226027543	0.527486014264472	-0.267501527929294	0.00697389573477373	-1.21218951889134	-0.585952586028225	0.157731584655448	-0.204413211560718	-0.0386973613028988	-0.396928591135474	NA	NA	NA	NA	NA	-0.690537286357214	NA	NA	NA	NA	NA	-0.871372476567754	-0.559877951782208	0.123998974435169	-0.731696062766462	-0.357705405352109	-1.53678891085322	-1.69452978385612	-0.579394559739277	0.0740540858437159	-0.659321921932595	-0.185929062362666	-0.083800427586962	0.0587025366186947	0.723695787562218	0.340907696479432	0.53024555259276	0.294499019941822	-0.0695824104835482	0.273187718543288	0.0908718000666187	0.367906690168468	0.626749939194795	-0.251099129695533	0.170216396746273	0.260257130025534	0.539583035008472	-0.151543040716646	-0.682758723660497	-0.159993938634912	-0.347957423051044	-1.36713372124929	-0.430032784104519	-0.513001834019537	-0.340691377456336	0.457240192345772	-0.502242985386799	-0.021232711050492	-0.441362325027892	-0.294076231567556	0.201986661141079	-0.135413091632762	0.442246357090171	-0.219284389334446	0.0530839431151836	-0.282644683082885	0.722582732044884	0.147752424031808	0.671179826578338	-0.0293691323965789	0.576989403576795	-1.37515866196129	NA	0.610723846421912	0.459971709066809	0.153563254477274	NA	0.369975678598317	0.811941066575547	-0.185197696947992	3.54443502728168	1.84791231343636	1.01034296932914	1.60604631025156	NA	-0.562857713219344	-0.33512390413757	0.136691841803774	0.0365664256265921	-0.447520434334532	0.281437952407877	-0.074557791137787	0.719292623666458	0.436078999936468	-0.844721323129023	0.184015264458812	-0.575310143557505	-0.181632276101947	0.374627209078856	0.108895429477129	-0.129099708408855	0.506396588196916	-0.506513406703393	-0.923867386602142	-1.36699953101392	0.250579321687178	0.0679402255357628	-0.465343798386078	0.225018635114711	0.712549143705148	0.498407244336439	0.120508114977685	0.421181225318828	0.688202128867417	0.117170312289518	0.696913455568666	0.188084295847892	-0.172385594203488	-0.448216084765238	-0.352090149194176	-0.0366026645745965	0.844156006911147	-0.381902683127201	-0.341557546484894	NA	0.530424960591325	0.57218592008653	0.233993901864128	-0.0755317064956907	-0.881790753164918	0.164224630387635	0.702582328555247	0.316516524342095	0.526960962752704	0.0311464779239026	0.319223050501522	-0.121127406809928	-0.0905075396129935	-0.867460645460478	0.0923720474963691	0.175501161560414	0.0989747092069113	-0.101531232244839	-0.249961483037851	-0.227698179458894	-0.239063658581527	-0.231900615044238	-0.236380330739732	-0.0343586859122044	-0.378713542778911	-0.202254679136203	-0.0376301289187057	0.168471171313569	0.794178708873239	0.29083833653745	0.0492257502139921	-0.572431833804012	0.0134963537832104	0.0947674785697507	-0.0892263174094849	0.316722158510764	NA	0.714977310079076	0.325191659371123	0.287612541019477	0.358528912483317	-0.266043644349365	0.232589484242024	-0.80728079757071	-1.03957934820587	-0.05651434099396	-0.203455229209091	0.196439026279002	0.738097861196226	-0.0272607247969553	-0.207337111302159	-0.426263773819166	-0.317990996815431	0.167522158613638	-0.593924055225658	0.166280670984814	-0.154403146807182	0.117061664285898	-0.699622685580354	-0.00944051893036709	-0.00552979280902987	0.238521161156374	-0.0219628001698851	-0.0245960232294774	0.507866197854868	0.498197808863168	0.296219881990563	0.068537820369307	0.191922575729972	0.0161918473234629	0.325132243677298	0.332425087352785	0.182167286344271	0.28038099150419	-0.447866590433344	-0.0407895339950788	0.401480668547919	-0.209303118705194	-0.0971259170982805	0.273330509522477	-0.327802269290978	0.0353671791816701	0.129344027365556	0.146173332832978	-0.0368606090761479	-0.32734211742582	0.814205657392799	0.430299539962631	0.27399369116291	0.292976371184636	-0.773476801818136	0.1744064895414	-0.0450421023711459	0.083819009101686	-0.188676485268288	0.32236951007301	0.511944740815154	0.419425443879362	0.257169028095904	0.333084669762995	-0.0277572146678217	0.105174952766083	0.394635658005406	0.014247568521577	0.277023962191459	0.282219404377166	-0.258076644032288	0.146092477421873	0.364442547929611	0.451584867819491	0.197042195587691	0.246070187983294	-0.206130170668126	0.265318894522988	-0.121626275759638	0.701303461860517	-0.19530147365166	-0.767389214129553	-0.494720468414449	0.239280503775652	0.00782187519475912	0.109043460306028	-0.323662184890433	-0.0787865329276503	-0.0112820964602407	0.25474447674328	-0.224822514238034	0.220183006146298	-0.0159635827196286	-0.126346761345767	-0.0432172309516763	-0.221643983342198	-0.750138911929746	-0.450801253793621	0.39551657982169	0.21865526340442	-1.29995134440893	-1.25410597330701	0.0475330132757417	0.179823742156901	-0.256836655711224	-0.291850361579594	-0.966524545639422	0.565323164705952	0.190421075485668	0.358104665077912	0.2162236266426	-0.426255679603243	-0.0910163672277142	-0.256295273907551	-0.276547847172975	-0.191656021879125	0.211710926559163	0.492998765493858	0.0492424958964827	0.370706465047537	0.502178377906035	NA	NA	NA	NA	NA	NA	NA	NA	NA	0.306263247119139	NA	NA	NA	NA	NA	-0.463017258788109	0.311499268557958	-0.10486885306907	-0.0973334062205264	0.154409059233273	-0.21857873652618	0.2001693103023	-0.374821722656512	-0.0518859306085614	-0.548061135017832	0.464738086637043	-0.192800966594458	-0.436370556117113	-0.0733100028545756	0.0444033073710576	NA	-0.40576201161335	0.0197113144067429	-1.52863349199819	-0.301745686227954	-0.264682725682895	-0.344981744626206	0.648294342078274	0.438365308924468	0.439403854988163	0.595748420210178	0.415937140477088	-0.185869778033785	-0.872462747814039	-0.287254737508165	-0.767291343017529	-0.579354422383709	-0.194558977292934	-0.434124578214188	-0.226347018871382	-0.31722377335441	0.175498844098623	-0.0278155497428627	-0.274954128607193	-1.81180477109537	0.235091537829947	-0.54860526767062	-0.551067931484763	-0.472727212211329	-0.183286814501208	0.351148671656113	-1.20659206704136	-0.483744498971868	0.877129236598296	0.0363920293354884	0.357983961677753	0.0580480757928242	-0.227054504214362	0.283731650430826	0.761409674917119	0.39357310711593	0.109634385647033	0.070603358201088	0.0264924614773388	0.07755712202322	-0.0152713306228849	-0.269607992392582	-0.275804130576833	-0.192124508248743	-0.244379048150553	-0.64541562635486	0.340522259327374	0.647719973402164	-0.189899529626232	0.0878457749907648	-0.0643197392637014	0.234378416922271	-1.76655339527218	-0.319767401690259	NA	-0.235954955979959	-1.72043274618195	0.260474637042205	0.0815986096621514	-0.433096077386674	0.0121566717370037	0.498128874962272	-0.0744000750907344	0.280126137356272	-0.108554631795009	-0.000385465112262645	-0.0648539194040398	-0.177941840682638	-0.0719263980015077	-0.786735212273543	-0.195059358683837	0.704520505780438	0.0561686740166126	-0.453991036777243	0.11285611394547	0.235617576219463	0.518593858173494	0.244348239073502	0.427938850130965	0.542052888670447	0.866117303810464	0.446873237923969	-0.13787087147978	0.215189686117546	-0.372205185008476	-0.0321118623832718	0.32647621265117	0.0946903353458072	-0.837683148791069	0.334148607460519	0.0439891442011502	0.179391438660254	-0.428730213315235	-0.104030058579756	-0.265508327361518	0.685669291835211	-0.197821874615133	0.126829272329876	0.563275014319582	0.926126657190638	NA	NA	0.332918145724885	0.412987468725793	0.681341424969491	0.889542789985896	-0.178619081293557	0.996125035097672	0.672677943887065	0.324304731134098	0.400438493545798	-0.165097261347827	-0.362085669593353	0.217757958198945	0.429598980605912	-0.563059034128741	-1.78892901939076	NA	0.676522336181435	0.114934932976522	0.0908577890131715	0.389090745505516	-0.0469197055711637	0.303474137316931	1.35175571399136	0.158519270587646	-0.604788886984246	-0.329252938773865	0.123429384538839	-0.518533854619998	-0.0721652312212754	-0.37387076449895	0.117414102560739	0.377965252618325	0.354285597199405	0.0451952239338912	0.791337367171392	0.695659232412455	0.347578278513571	0.296442839412399	-1.67934461909887	0.289146242320779	0.290543059192328	-0.259990832741317	-0.154657097735571	0.596184045063401	0.299151680440323	-0.0108677890131158	-0.00798894765119203	0.0155906741644611	0.124002270423539	0.467671511884294	0.0646927701314065	-0.910853874182047	-0.144184455698267	0.154310071216474	0.232819317974228	0.390086780161728	-0.172538336757057	-0.265212715983128	0.534294045961869	-0.252035282665427	0.60558643897068	-0.219000642875212	-0.176773695196033	0.0250141604695854	0.631091658531699	0.328865933719569	-0.249024783122802	0.158213994504264	0.208758624760815	0.205708698115759	0.519063790602227	0.230103504141005	0.00601742044346979	0.460442842658531	0.0341199669369483	0.148090871862084	0.5835404219773	0.352186856931737	0.576174246072187	0.407222491289846	NA	-0.252073088109902	-0.491631207118093	-0.129710085087388	-0.539950064755202	0.255368880567804	0.205412469088545	0.437331172634224	-0.44104432006394	0.195894583258199	-0.0403305825736672	0.0913034896322969	-0.0478201958823722	-0.808220170961456	-1.20377694584953	-0.149149194664046	0.134022327633885	0.0201075126815343	0.658732411470358	-0.178918038461107	0.0790705787103693	0.0853852027533211	0.217539273398357	NA	-1.10326631848874	-0.712019824679681	NA	-0.346964890298749	0.0368528604599772	0.351124294588812	0.478954205370851	0.106519457864474	-0.52403977680587	-0.881849802643895	0.433619590629059	-0.118398380518908	-0.429170950579261	0.027799839667496	-0.910683038767397	-0.473634238336865	-0.59188942718904	0.189634125100481	-0.0218760610704909	-0.882180462429615	0.0440654186587871	-0.158992196379954	-0.0747428163659134	0.202227733367418	0.545718635211605	0.0745231313516109	-0.0637441309439992	-1.28529189843792	-0.198491631113003	-0.215970921265822	0.380098920588709	-0.118951297370345	NA	0.241757493595895	-1.17913260129938	0.205408762421735	0.447225780432285	-0.305042832654268	-0.178601513925862	-0.156598647705055	-0.938284000370904	-0.44670758483576	-0.215883373866843	-0.770925593443837	-0.0108921436507795	-0.694707110002319	-0.0182806512281877	-0.31702364757793	-0.0115698278872356	0.108533493742121	0.139244389759174	-0.357843335342808	-0.835942136343261	0.233469769879543	0.0347271786078984	0.196399599099733	-0.671215984851889	-0.322320571470057	0.314539698632217	-0.212253708170781	-0.530967524600663	-0.287298096049061	NA	0.399478958950821	NA	0.108784886107612	0.66488395330092	0.223286399991836	NA	NA	1.84446502733076	-0.139544995712546	-0.340597323773352	-0.592722210716767	-0.29871043631012	-0.0974603444161787	-0.710240105438906	-1.54397946578842	0.244232349030361	0.465064207904457	-0.16320582115451	-0.00316561030207069	0.352065679586398	-0.319158717379197	-0.043540066771364	-0.21013022788484	0.491159271557291	-0.403483605239247	0.218153107933828	0.225329491885291	-0.0593271893167197	0.0226304926196635	-0.0747243615374823	0.816515833249933	0.263922655121742	-0.389468831674049	0.507270915797135	-0.711710646739621	0.270530730681479	0.24072547733663	-0.451297026418463	-1.36825781891278	-0.789063161105169	0.99071917738213	NA	0.840707932283012	-0.273932840575861	0.335680602706277	0.25508074134666	-0.619584788599333	0.358791058293331	0.360264856859255	-0.521914954223807	-0.33582119980211	0.661976822733764	-0.450378290875511	0.529710806387045	1.00119821936738	0.525633706976698	-0.223773726117776	0.234050543516995	0.157258151098248	-0.170551716976154	-0.0200244450983562	-0.0453374478730704	0.0146070329738434	0.169677063298483	-0.268407356434788	0.0836106292828347	0.1964998003782	0.313642820748199	-0.0515602597443571	-0.110074231406289	-0.195733240421189	-0.0179230190751422	0.395093274472427	0.448713058984785	-0.157081811777574	0.323683504028333	-0.104200850220884	-0.0187725512175573	-0.228349613460089	0.277595126945535	0.248519479143181	-0.25663899378857	0.18077856169951	0.318035109102347	-0.0450713242912311	0.0679054119103758	-0.0899515464411842	-0.518283673830219	-0.34580865360208	-0.249943163282754	-0.377811962365864	-0.703371893628456	-0.249901781006343	-0.430949507307696	0.00393301988843341	-0.435593980398045	-0.743181320218289	0.0884239334588987	-0.792503727963767	-0.256174211472162	-0.0974306185602774	0.555631746526103	-0.162631104259629	0.338182538583776	-0.165864026004781	0.0512965681637925	0.242599710294222	0.0407125539601807	-0.0813801950521212	0.347737881748614	0.10951372913456	0.397652628447445	-0.827727205510153	0.134724048544976	0.0173400263148499	-0.0949059239316533	0.476407375884237	-0.55416202153018	-0.316727802379083	0.223236307968604	0.363023416328099	-0.190464193733939	-0.329630928804038	-0.0842702132825714	-0.105612917332432	-0.669353547888248	-0.918391986794269	-0.105501114928049	0.0650157097655421	-0.210711530764134	0.672497704693836	-0.300819777734755	0	0.692494214383133	-0.146571429940913	0.643075566313353	-0.0785711459862063	0.149201394710948	-0.824518627916879	-0.00698618252772835	0.583431783937692	0.0607716378330972	-0.339451449053608	NA	-0.360061984166452	0.0104461133320842	0.225224567399053	0.0748167553409782	0.0427218223171788	-0.152055695328527	-0.101446861615062	-0.36108917086033	-0.311827513902932	0.664455061798521	0.542994312978514	0.323400929267807	0.526008751972505	0.578267074350471	0.597986343726215	0.733386445318536	0.0989007203836234	0.865035822887121	0.639006565801212	-0.107495710549113	-0.885575768087361	-0.0917872176766794	-0.081104736426333	-0.0251549834156927	-1.19963856808548	-0.308959913822888	-0.885588635345315	0.00673897336773312	-0.072590229066133	-0.897302133904002	-0.305261685244891	0.122380356801826	0.398716291037543	0.0810047592111767	0.153886987866901	-0.128897466642923	-0.168048768927203	0.574745044140228	0.317848754676636	-0.177641892494411	-0.297848542474575	-0.154587487353766	-0.00147287868285875	-0.162472762002669	-1.09327170169974	0.43504002824257	0.236286289639112	-0.0656416679597774	-0.875878726201036	-0.284617639696596	-0.368368784909776	-0.27234578055845	-0.309594950877466	-0.570690370316605	-0.609895398099505	-0.0450329986724175	-0.227655859763724	-0.239077790614354	-0.189236769730416	-0.0274917662817046	-0.0934044598770528	-0.371073510297353	-0.45385369557421	-0.434757964214354	-0.287216695699533	0.0427132826127622	0.0765073249749091	0.243725338437121	-0.0441697224118396	0.369994789598516	-0.218467461145596	-0.129090472948312	-0.225603701290686	0.375579554741681	-0.082119651619316	-0.192977668101285	-0.419723688875966	0.0165440141877852	0.0785803593569112	0.242093432368394	-0.0507825118650372	-0.416087981453262	-0.561525461192248	0.319528254723019	0.0741099084650249	0.0272821936314695	0.0570253131082757	-0.268476964092202	-0.0087832595007496	-0.0714745261293178	-0.112515957370215	0.196997521966453	0.183559770083399	-0.00645841262130201	0.442316643071812	0.801705467930702	-0.0643792327895876	-0.415528466907104	0.201113649506786	0.104725245801025	-0.172355787543318	0.229084457408213	-0.0278637287851653	0.238443732045163	-0.0887222596254401	-0.116102021609178	-0.329459374220855	-0.152161682219801	0.165054692272134	-0.689304251798044	-0.443405176564993	0.197204248291224	0.1047707951058	0.0173162918740353	0.169732130821319	0.146271586082165	0.194891786319699	-0.834666064305842	0.0937718951349459	-0.0842470253898259	-0.316256058768678	-0.497804413708972	-0.392115417161961	-0.382098631025095	-0.0896886593212935	0.258589966521005	-0.0793283290464045	0.0681057092413546	-0.253542690700229	0.0721842355497986	-0.659621755178463	-0.0590922196055697	-0.188106398908942	-1.61467881842072	-0.195484965590916	-0.19237729493363	-0.350557181438639	-0.51848544052651	-0.356791123951906	-0.225962367495796	-0.29170745177931	-0.561512426103736	-0.20121479253548	-1.01433796384018	-0.143007341397715	-0.191354170841499	-0.813553977148968	-0.244319739517242	-0.252335536607236	0.0801844639511888	-0.183947397635667	0.00947259840816069	-0.21517651791785	-0.100450400504444	-0.491629717205812	-0.0752782049250284	0.202511456376777	-0.31369427599066	0.466680855057052	-0.177307626883749	-0.107531076315241	-0.0427488049723693	0.00504334678047747	-0.48231547047188	1.05150653052413	-0.0663592728137974	0.0812579991093507	0.384077972369211	-0.536491062818595	-0.191741407524122	-0.772513236284801	-0.363314140987442	-0.350601651236283	-0.349965723500763	-0.30879613758047	-0.244545101209817	0.354492988611168	0.0159570866997726	-0.333821437695402	-0.363791984442422	0.17529142428798	0.00176066487055363	-0.483926318736338	-0.236715383441346	-0.258966137796663	0.157589956995196	-0.0215271645359017	-0.140634616556404	0.314846580436444	0.286032697455963	0.252142473052186	0.0456278351366867	0.0714707760884549	0.19044184913215	0.0794161359719107	-0.293367670360044	-0.474852496796802	0.640869448916282	-0.21383258997343	-0.234645804805514	-0.306304704316792	0.0787282100006858	-0.015488111144104	-0.0221561804881063	-0.978037879982821	0.317881312886516	-0.0457861198094587	0.324994546929563	-0.170193208022277	0.121079988420183	0.0496629285390413	-0.130449336763491	-0.562829527765463	-0.290266427329861	-0.32785366888323	-0.46540483346023	-0.382925605786204	-0.214750730615277	-0.103900191581364	0.192050918566596	-0.0544117051555563	-0.585811456167677	-0.162185945116741	0.0402911896094307	0.0917560207534273	0.0395490754532582	0.0904105897952433	-0.0504743648971906	-0.327941028288729	0.0428747374125536	-0.152001721832726	-0.0462860343318332	-0.26120513193162	0.622972187324118	0.086079086641768	-0.196501987512675	0.455408304778579	0.07810013963741	0.00949767530616724	0.0771893901470532	-0.124215167738274	-0.328219809174165	0.386591910167767	0.158957187667803	0.376178466452706	0.0138718625783838	0.159584917475848	0.325708905918457	-0.257613973218053	0.318878484221541	0.335183738269647	-0.28899218635591	0.531138843656621	-0.235784853164477	0.250469503960241	-0.991796501865686	0.252279997070858	0.636323366694085	-0.0571392787517367	0.347561869768005	0.308852950863719	0.398187585407502	0.146369913833183	-0.117763793765455	0.111921819853568	-0.188275262086758	0.0320460116727612	0.675163253668858	-0.249160830183183	-0.58635280354953	-0.190290158224393	-0.558090060562902	0.0457694829499628	0.527980065639083	0.142879072935662	NA	0.614121760842223	0.411572054991877	0.454679165935874	-0.400359382030562	-0.248798902110091	-0.663659603097868	-0.327933541737671	-0.384213924671814	-0.0266122285504887	0.0574121980370245	-0.420287343899195	0.454805194093861	-0.744648947332362	-0.24162766252358	0.184821577162422	-0.971874887950206	-0.040430898030744	-1.65230793686235	0.865330955457048	0.533469122127886	-0.978899849083699	-1.435975817542	0.0590787277551357	-0.82792464841461	-0.686107477118632	-0.540444218701457	-0.333344543189326	-0.680862826204408	-0.927215800615754	0.761937675117621	-1.73092367060691	0.0506129211295943	0.390532816058738	0.26207583223143	0.588266485095839	0.485960249278687	0.462505140039846	-0.340200204597793	-0.122109009016085	0.194254540019921	0.46863039225288	-0.0363394131835483	0.66407471492236	0.0275623033919993	-0.287046530794686	-0.431915844146524	-0.590692677022839	0.0491001992319202	0.0613696969467202	-0.755345318645509	0.470880213833397	-0.686348341788867	-0.273469774336502	-1.01074722925814	-0.477483623670991	-0.248609180215786	0.560878591113727	0.571371167463402	-0.498413036867409	-0.121338389248615	0.00304377822003809	0.0822834073137091	-0.359387075515515	-0.0614415909448073	0.0805895767459871	-0.236410180087047	0.251273405264327	-0.215961963223872	-0.578544220336565	-0.0960067700505226	0.0371220665079136	0.400663018566517	-0.960086881677488	0.247499378846154	-0.317244218884931	-0.695957973891622	-0.523178340709837	0.0653879793176779	0.0545555240972635	-0.207592907988685	1.10124290373718	0.850338018146624	-0.226525809523696	0.338911802134564	-0.0678163732087558	-0.325490279459318	0.193646062138216	-0.269734361453158	0.450639660661312	0.314328066509966	-0.375330548860018	0.319992641921522	0.209945384502958	0.153557290983259	0.331653677938904	-0.0203707350968707	0.64735856228906	-0.092674657269039	-0.234857475490272	-0.130135365686986	-0.412683742315991	-0.657019315732621	-0.153547621302945	-0.407582810816479	-0.111104801178697	0.089675170141783	0.240238179006691	NA	NA	NA	NA	NA	NA	NA	NA	0.58478071365012	NA	NA	NA	NA	0.131917578465583	NA	NA	0.77572696480663	NA	NA	NA	NA	NA	0.455543744505377	NA	NA	NA	-0.547904602594465	0.12494586924007	-0.113502284995467	0.339542697088135	NA	-0.547473546412756	0.0791724005165829	NA	0.267133340714193	0.577060882266582	-0.304525346095187	-1.18720806259077	NA	0.249217876516707	-0.145851388321641
P84095	0.51446059331183	NA	NA	NA	NA	NA	NA	NA	NA	NA	NA	NA	NA	-0.265995950776382	NA	NA	NA	NA	-0.0269669029116279	NA	-0.362052704042738	NA	NA	NA	NA	NA	NA	NA	NA	NA	NA	NA	NA	NA	NA	NA	NA	NA	NA	NA	NA	NA	NA	NA	NA	NA	NA	NA	NA	NA	NA	NA	NA	NA	NA	NA	NA	NA	NA	NA	NA	NA	NA	NA	NA	NA	NA	NA	NA	NA	NA	NA	NA	0.537761970250951	NA	NA	NA	NA	NA	NA	NA	NA	NA	NA	NA	NA	NA	NA	NA	NA	NA	NA	NA	NA	NA	-0.100389934745327	NA	NA	NA	NA	NA	NA	NA	NA	NA	NA	NA	NA	NA	NA	0.0119241067837262	NA	NA	NA	NA	NA	NA	0.343263695983696	NA	NA	NA	NA	NA	NA	NA	NA	-0.533956983083888	NA	NA	NA	NA	NA	NA	NA	NA	NA	NA	NA	NA	NA	-0.279707711117473	NA	NA	NA	NA	NA	NA	-0.818242480926991	NA	NA	NA	NA	NA	-0.394967042577449	NA	NA	NA	NA	NA	NA	NA	NA	-1.52054084442257	NA	NA	NA	NA	NA	NA	NA	NA	NA	NA	NA	NA	NA	NA	NA	-1.18943462539999	NA	NA	NA	NA	NA	0.136828716708603	NA	NA	NA	NA	NA	NA	NA	NA	-0.116741721878924	NA	NA	NA	NA	NA	NA	NA	NA	NA	NA	NA	NA	NA	NA	NA	NA	NA	NA	NA	NA	NA	NA	NA	NA	NA	-0.045480196488202	NA	NA	NA	NA	NA	NA	-0.134210841712931	NA	NA	NA	NA	NA	NA	0.476957539014927	NA	NA	NA	NA	NA	NA	NA	NA	0.27950807673397	NA	NA	NA	NA	NA	-0.255923321724582	NA	NA	NA	NA	NA	NA	NA	NA	0.0436848343488138	NA	NA	NA	NA	NA	NA	NA	NA	NA	NA	NA	NA	NA	-1.73772194560544	NA	NA	NA	NA	NA	NA	NA	-1.92072565851428	NA	NA	NA	NA	NA	NA	-0.749789858217408	NA	NA	NA	NA	NA	NA	NA	0.0757403503508813	0.430239872627525	NA	NA	NA	NA	NA	-0.264528251785059	NA	NA	NA	NA	NA	NA	NA	NA	0.156916104107084	NA	NA	NA	NA	NA	NA	-0.0394309426450592	NA	NA	NA	NA	NA	NA	NA	NA	0.588823382814715	NA	0.0143712154337646	NA	-0.493026901585832	NA	NA	NA	NA	NA	0.834750280196417	NA	NA	NA	NA	NA	NA	NA	NA	NA	NA	NA	NA	NA	NA	NA	NA	NA	NA	NA	NA	NA	NA	NA	NA	NA	0.344265472781021	NA	NA	NA	NA	NA	NA	NA	NA	NA	NA	NA	NA	0.945980045758692	0.958746379583896	NA	NA	1.4490352532349	NA	0.846810945294209	1.64281492664485	NA	NA	NA	NA	NA	NA	NA	NA	NA	NA	NA	NA	NA	NA	NA	NA	NA	NA	NA	NA	NA	NA	NA	NA	NA	NA	NA	NA	NA	NA	NA	NA	NA	NA	NA	NA	NA	NA	NA	NA	NA	NA	NA	NA	NA	NA	NA	NA	NA	NA	0.216417742143358	NA	NA	NA	NA	NA	NA	NA	NA	NA	NA	NA	NA	NA	NA	NA	NA	NA	NA	NA	NA	NA	NA	NA	NA	NA	NA	NA	NA	NA	NA	NA	NA	NA	NA	NA	NA	NA	NA	NA	NA	NA	NA	-0.320864325838422	NA	-0.592938969724597	NA	NA	NA	1.08301208732886	NA	NA	NA	-0.457490421081086	NA	-0.0826193516985527	NA	NA	NA	NA	NA	NA	NA	NA	NA	0.0408254001876157	NA	NA	NA	NA	NA	0.420384350869916	-0.293605969754737	NA	NA	-0.918247893389195	NA	NA	NA	NA	0.773953761853015	-0.353163894809797	NA	NA	NA	NA	-0.504572830908575	NA	NA	NA	NA	NA	NA	NA	NA	0.224033024708147	NA	NA	NA	NA	NA	-0.0083876531017118	NA	NA	NA	NA	NA	NA	-0.446132620142819	NA	NA	NA	NA	NA	NA	NA	NA	NA	-0.445565373626776	NA	NA	NA	NA	-0.239039154360504	NA	NA	NA	NA	NA	0.312391574741128	NA	NA	NA	NA	NA	NA	NA	NA	NA	NA	NA	NA	NA	NA	NA	-0.0055569088835862	-0.0853973578665844	NA	NA	NA	NA	NA	NA	NA	NA	NA	NA	NA	NA	NA	NA	NA	NA	NA	NA	NA	0.904754902120595	NA	NA	NA	NA	NA	NA	-0.502868511087026	NA	NA	-0.22864854519217	-1.05062063615008	NA	-0.047947131414657	NA	NA	0.267765285494835	-0.930531314489071	1.25788879033529	NA	NA	NA	NA	NA	NA	NA	NA	NA	NA	NA	NA	NA	NA	NA	NA	NA	NA	NA	NA	NA	NA	NA	NA	NA	NA	NA	NA	NA	NA	NA	NA	NA	NA	NA	NA	NA	NA	NA	NA	NA	NA	NA	NA	NA	NA	NA	NA	NA	NA	NA	NA	NA	NA	NA	NA	NA	NA	NA	NA	NA	NA	NA	NA	NA	NA	NA	NA	-1.00480054688391	NA	NA	NA	NA	NA	NA	-0.32346076046808	NA	NA	NA	NA	NA	-0.418266822011039	NA	NA	NA	NA	NA	NA	NA	NA	-0.728505699941452	NA	-0.601307822133717	NA	NA	NA	NA	NA	-0.367998334209827	NA	0.0527926101952516	NA	NA	NA	0.208205544622276	NA	0.358838094855538	NA	NA	-0.0951146477207342	NA	-0.118718793737785	-0.0262063662800257	NA	NA	-0.843660263887716	-1.35155703640222	NA	NA	NA	-0.274201992028911	NA	NA	-0.0580497926982431	-0.143845945872189	-1.88339817434916	-1.11142953898878	NA	0.621822429825041	NA	-0.0375748098442298	NA	-0.180577001136053	NA	0.0548757302676284	NA	NA	NA	NA	NA	NA	NA	NA	NA	NA	0.0506617735369176	NA	NA	0.547334437523006	0.767493433428749	0.338434447185472	0.360632480024005	NA	0.781020818667325	0.986998621154232	NA	0.2238537594807	NA	NA	0.451269062317853	-0.917818564078148	0.121042124963722	NA	NA	NA	NA	NA	NA	NA	NA	NA	0.443419860026558	NA	NA	NA	NA	NA	0.0109739011648824	NA	NA	NA	NA	NA	NA	NA	0.741047004610813	NA	NA	NA	NA	NA	NA	NA	NA	0.163484691163237	NA	NA	NA	NA	NA	NA	-0.134247459458193	NA	NA	NA	NA	NA	NA	NA	NA	0.654905951083298	NA	NA	NA	NA	NA	NA	0.507900104418044	NA	NA	NA	NA	NA	NA	NA	NA	-0.468668275586126	NA	NA	NA	NA	NA	NA	NA	NA	NA	NA	NA	NA	NA	NA	NA	NA	NA	NA	NA	NA	NA	NA	NA	NA	NA	NA	NA	NA	NA	NA	NA	NA	NA	NA	NA	NA	NA	NA	NA	NA	NA	NA	NA	NA	NA	NA	NA	NA	NA	NA	NA	NA	NA	NA	NA	NA	NA	NA	NA	NA	NA	NA	NA	NA	NA	NA	NA	NA	NA	NA	NA	NA	NA	NA	NA	NA	NA	NA	NA	NA	NA	NA	NA	NA	NA	NA	NA	NA	NA	NA	NA	NA	NA	NA	NA	NA	NA	NA	NA	NA	NA	NA	NA	NA	NA	NA	NA	NA	NA	NA	NA	NA	NA	NA	NA	NA	NA	-0.388880553831435	NA	NA	NA	NA	NA	-1.07610450671618	NA	-0.477574301068064	0.685291817171068	NA	NA	NA	NA	NA	NA	NA	NA	NA	NA	NA	NA	NA	NA	NA	NA	NA	NA	NA	NA	NA	NA	NA	NA	NA	NA	NA	NA	NA	NA	NA	0.202543085933269	NA	NA	NA	NA	NA	NA	-0.248782819858045	NA	NA	NA	NA	NA	NA	NA	NA	0.443243559701333	NA	NA	-0.509497761188441	-0.0296687035014405	0.0302162281900205	0.439908696609056	-0.420432481435262	-0.230750053488553	-0.546991635656839	-0.345893305484941	NA	NA	0.543686072138165	0.135998992043218	0.19155426417191	0.354321414372685	NA	0.14632379161446	0.995516723207323	0.711233326690949	0.823743823132274	0.94036509793349	-0.0818204978481368	0.392302969219717	1.04188132920189	0.8956270411778	NA	0.346468743986362	0.682148015356553	0.339185790063946	0.337453048632133	-0.158961120394644	-0.487788665147257	-0.216514311901409	-0.209199431723962	0.109118781080176	-0.290197927594897	-0.296332409702717	0.270596168860443	-0.25089050932732	0.295475862541155	NA	NA	NA	NA	NA	NA	NA	NA	NA	NA	NA	NA	NA	NA	-0.393413301309019	-0.0232752231753379	-0.410782062518069	0.134611341413071	0.259275336959446	-0.499408153271057	-0.288426697300517	NA	-0.156183768587362	-0.304950191943618	0.459438055112393	0.248914943574062	-0.227961029750872	NA	NA	NA	NA	NA	NA	NA	NA	NA	NA	NA	NA	NA	NA	NA	NA	NA	NA	NA	NA	NA	NA	NA	NA	NA	NA	NA	NA	0.0252386671637802	-0.991312673624533	0.555479434861696	-0.0387483802639666	0.933312303384924	1.50079446532928	NA	NA	-0.0788571862485504	0.319428349125926	-0.0930759762150119	0.831628502139011	0.550322761322267	0.453192195246121	0.856484741548455	-0.185741915214064	-1.43723653092658	-1.89234757441734	-0.287346789838123	-0.32986808386171	0.320280885591128	0.755157734538515	NA	NA	NA	NA	NA	NA	NA	NA	NA	NA	NA	NA	NA	NA	NA	-0.224440240367753	NA	0.355505351622536	1.10548318972154	1.21355097081748	1.50271742343923	1.56051840094861	0.195106938873744	0.607885256347235	1.20434549730801	NA	1.07884843605047	-0.0365672458688687	-0.25775379725469	-0.584640351260465	-1.61503334944489	-0.52672014048868	NA	0.223932225173753	0.194453604110664	-0.275856361295119	-0.030322301970429	0.113467593121863	0.0839135188033305	NA	0.758860427584047	0.093179282526154	0.200719532524107	-0.27635389860844	-0.513406955595323	-0.392430392633486	-0.142489190985446	-0.0601406740000417	0.605361281560927	0.601946410399511	-0.0755327661571929	0.269786205488521	-0.400767253146714	0.0845596975152532	NA	NA	NA	NA	NA	NA	NA	NA	NA	NA	NA	NA	NA	NA	NA	0.145856594960046	-0.218648266943235	-0.20698634232262	0.365053237227529	0.0522126966193951	0.204856928240781	0.175287692770646	-0.148388548777614	NA	0.206276604795982	-1.39618230911648	-0.333748596260396	NA	NA	NA	NA	NA	NA	NA	NA	NA	NA	NA	NA	NA	NA	NA	NA	NA	NA	NA	NA	NA	NA	NA	NA	NA	NA	NA	NA	NA	NA	NA	NA	NA	NA	NA	NA	NA	NA	NA	NA	NA	NA	NA	NA	NA	NA	NA	NA	NA	NA	NA	NA	NA	NA	NA	NA	NA	NA	-0.629979631141357	NA	NA	NA	NA	NA	0.661200105589692	0.234840396811358	NA	NA	NA	NA	NA	NA	NA	NA	NA	NA	NA	NA	NA	NA	-0.690982911055357	NA	NA	NA	NA	NA	NA	NA	NA	0.222171649967552	NA	NA	NA	NA	NA	NA	0.883259977815223	NA	NA	NA	NA	NA	NA	NA	NA	0.307017447486965	NA	NA	NA	NA	NA	NA	0.833134922502493	NA	NA	NA	NA	NA	NA	-0.237181193869742	-0.66658267847964	-0.223639906397404	-0.656472976373672	0.293869204083566	-0.419536272084563	-0.247907441189696	-0.893662425804343	-0.479396309511157	-0.783660886550964	0.098391802438314	-1.29885679115022	-0.38566948630692	-1.05592993819301	-0.215273106594368	NA	NA	NA	NA	NA	NA	NA	NA	NA	NA	-0.291147287714154	1.11206929193728	NA	NA	NA	NA	NA	0.164828690415853	NA	NA	NA	NA	NA	NA	NA	NA	NA	NA	NA	NA	NA	NA	NA	NA	NA	NA	NA	NA	NA	NA	NA	NA	NA	-0.144201689760489	NA	-0.164229812110056	-0.58204857554996	-0.447548897493232	-0.228270294009181	NA	NA	NA	NA	NA	-0.81985096956894	NA	-0.906374591856048	NA	NA	NA	0.230086816985552	NA	NA	NA	NA	NA	NA	NA	NA	NA	NA	NA	NA	0.521267517050992	0.083578830003838	0.32022897585028	-0.056417668795749	0.253042103571484	0.398079940548465	-0.136375406732874	0.172292063640875	0.0583236171040408	-0.43054396959613	0.444732131247849	0.372460371348922	NA	NA	NA	NA	NA	NA	NA	NA	NA	NA	NA	NA	NA	NA	NA	NA	NA	0.0315264253992402	NA	NA	NA	-1.19289426624081	-1.38412842063584	NA	NA	NA	-1.03310024667525	0.349222728254137	0.843996649187534	0.594665994603175	NA	NA	NA	NA	NA	NA	NA	0.670800099178018	NA	NA	NA	NA	NA	NA	NA	NA	NA	NA	NA	NA	NA	NA	NA	NA	NA	NA	NA	NA	NA	NA	NA	NA	NA	NA	NA	NA	NA	NA	NA	NA	NA	NA	NA	NA	NA	NA	NA	NA	NA	NA	NA	NA	NA	NA	NA	NA	NA	NA	NA	NA	NA	NA	NA	NA	NA	NA	NA	NA	NA	NA	NA	NA	NA	NA	NA
P84098	-0.410964835006705	0.41541978993486	-0.0465599518014921	-0.147585173694809	-0.280678315585276	-1.32386597777385	-0.680896359535923	-0.281172209867146	-0.382360036053077	0.25575832147185	-0.0874028913012846	-0.156190134669002	-0.166881014557652	-0.00206836908610579	-0.717166758467748	-0.111941681748677	0.053088663257755	-0.267613747152193	-0.286116686935836	-0.251444447529887	-1.28035946935788	-1.21627282271307	-1.18130268656359	0.2644232536178	0.409112387095184	0.0103590090594535	0.0959485515213149	-0.443198253204097	0.00192835186228801	-0.831678442899208	0.159496727342558	-0.0430674928226502	0.221644881739567	-0.812880819435419	-0.0876510579824902	-0.563670269119205	NA	0.0960893947225353	NA	NA	NA	NA	NA	NA	NA	NA	NA	NA	NA	-0.201193408188117	-0.406676406106295	0.831078935501059	-0.167788862456512	-0.907743155435631	-0.340173335263708	-0.459641412873889	-0.525799679159679	0.118704967045533	-0.648034263538867	0.597688414860843	-0.6460947676598	-0.280049209243752	-0.385991565281522	-0.344009885285486	-1.57081710648523	-0.673979554134668	0.143254286971802	-0.242949741839989	-0.212720514524228	-0.026733751529764	0.578708058032396	-1.27154214013619	-0.342862017017437	-0.0632554169759433	NA	NA	NA	NA	NA	NA	NA	NA	NA	NA	NA	NA	-0.362421599871458	-1.02648241633942	-0.808157489917115	-0.861941392457612	-0.386490614214238	0.107874809314784	-0.615006393916815	-0.302330607739134	-0.313105089647007	0.387887787476858	-0.310553268440961	0.198964418767452	0.235101616034395	-0.489251991861162	-0.782374115324669	NA	NA	NA	NA	NA	NA	NA	NA	NA	0.138090274568813	NA	NA	NA	NA	NA	NA	0.242400881422699	NA	NA	NA	NA	NA	NA	NA	NA	-0.0539004583349148	NA	NA	NA	NA	NA	NA	NA	NA	NA	NA	NA	NA	NA	-0.514485969478923	NA	NA	NA	NA	NA	NA	-0.184512399302566	NA	NA	NA	NA	NA	-1.00790909413265	NA	NA	NA	NA	NA	NA	NA	NA	0.280333797141749	NA	NA	NA	NA	NA	NA	NA	NA	NA	NA	NA	NA	NA	NA	NA	0.323387728575542	NA	NA	-0.469557820248791	-0.511650787716444	-0.35038919697272	0.367896992934417	-0.370153257021094	-0.106824129093072	-0.767039845020311	-0.972338012341546	-0.0601712052416098	-0.500476605281811	-0.672059720193193	-0.745201298435109	0.210683151838256	-0.797794202606681	NA	NA	NA	NA	NA	NA	NA	NA	NA	NA	NA	NA	NA	NA	NA	NA	NA	NA	NA	NA	NA	NA	NA	NA	0.384066611399785	-1.94172243899473	0.0792496653090077	0.0764748821132033	-0.602397184392385	-0.491786310648908	0.264808126871223	-0.0589315486676066	0.107442894671524	-1.28148181161344	-0.682683130457314	0.0216016353423411	-0.0387215709119133	-0.346747547387459	-0.0350586319106757	-0.163177903078993	-0.974155863149931	-0.441018442865142	-0.461623390836803	-0.519988996406138	-0.310081678910771	-0.944836086504472	0.243009712980325	0.716675403057615	-0.521887917287492	-1.38075511883684	-0.397133347061251	-0.562589903845452	-0.744762903068981	0.215271657335496	-0.17431613995074	-0.509389491874031	-0.619008881728174	0.00478346999277787	NA	-0.197723760615577	-0.460133096632706	-0.497250460036119	0.502944259800214	-0.592612213052992	NA	NA	NA	NA	NA	NA	NA	NA	NA	NA	NA	NA	0.191528578188009	-0.19789367512822	-0.0538315067898518	0.294122058499624	-0.3118293737443	0.0780610461385555	0.0213356127056859	-0.945224713833959	-0.258858243545692	-0.411347121893081	-0.0174713967430192	-0.268156904338822	-0.559808324161461	-0.764120943220503	-0.133386830468278	0.11145100822585	NA	NA	NA	NA	NA	NA	NA	0.403033055083402	-0.000924939720951243	NA	NA	NA	NA	NA	0.282185398871151	NA	NA	NA	NA	NA	NA	NA	NA	0.255543411218798	NA	NA	NA	0.878035448365993	0.173957755602406	0.208975792287347	0.268179763052343	0.0708387839020802	0.522059420920159	0.855023416328118	0.339141684952914	0.686429101649	0.422726960807286	0.786865225569149	0.187367674558701	0.889478450970287	0.159820200758482	NA	NA	NA	NA	NA	NA	NA	NA	NA	NA	NA	NA	NA	NA	NA	NA	NA	NA	NA	NA	-0.345163624590296	-0.185468549951358	-0.197278734871712	-0.20491617953498	-0.668626895010488	-1.44821601506511	-0.187790610652556	0.260115704453863	-0.0980835354054721	-0.516028939822312	-0.166359514701809	-0.190601214874714	-0.752187570726639	-0.140983328648648	0.333480220597778	0.23368237895427	-0.042360621347292	0.0632031009727312	-0.37261333019031	-0.60542737767901	0.0432003818013513	-0.0933863299900365	-0.942022875668253	0.0770089363339542	-0.0707884138234427	-0.101180536392873	0.0475092448676385	0.198089320493688	0.38124977662332	0.150223649302472	0.0634101981470494	0.350858019297851	-0.127441266182659	-0.119891600472457	0.381051396066103	-0.265922290690194	-0.122274049720819	-0.0546873082600095	-0.136322956082844	-0.0614833728546139	0.121800902559123	-0.695265944161192	-0.293858620728139	-0.197228754886091	0.121796225739636	-1.05176783577922	-0.482701946310151	-0.134437666999702	-0.795509747310772	-0.589332006298949	-0.101792279583272	NA	NA	NA	NA	NA	-0.0434618391071241	NA	NA	NA	NA	NA	NA	NA	NA	NA	NA	NA	NA	NA	0.366986033221366	NA	NA	NA	NA	NA	0.695428004247858	NA	NA	NA	NA	NA	NA	NA	NA	0.244408175253501	NA	NA	NA	-0.205420173582782	0.602559127737306	0.109152228850574	0.1248073894748	0.218649368479566	-0.645621600338932	0.250972054648776	-0.770984725355108	0.57317902540014	0.531102737730132	0.538936075549568	0.312176010969279	0.384863548692151	0.0750354997821329	0.232727488887146	-0.856138717897562	0.231691508192491	0.0930085538098042	0.232432867203368	-0.0204588168727533	0.0236461767962521	0.206803150362825	0.328886494984456	0.0944174169021681	0.117877391861277	0.0743756891575832	NA	NA	NA	NA	NA	NA	NA	NA	NA	NA	NA	NA	-0.940228881754272	0.0443709217577104	-0.439358202218989	-0.97128132447945	-0.777429580112222	-0.786721716205155	-0.299582131500134	-0.185991628508766	-0.108012484957955	-1.31214272380007	-0.413327653863752	-0.414649054586303	NA	0.295459396866553	NA	NA	NA	NA	NA	NA	NA	NA	NA	0.260145873579677	NA	NA	0.186602706474936	0.0780340706940644	-0.408363611425021	0.581791352753664	0.0105081479618851	0.226283574405301	-0.227575193216973	-0.112251845602454	-0.260331115415053	0.0130302619010102	0.16235056160668	-1.0093637358907	-0.309114932284653	-0.193241341671665	-0.196147952873562	-1.13094456277908	-0.326737697004626	-0.380888009717275	0.20112180080862	-0.19138491523074	-0.226095856129398	-0.251828094052174	-0.127674381680001	0.439018356766634	-0.165848627945621	-0.777753478150748	-0.857849215342787	0.374588533666629	0.134970549762559	-0.032752998664649	-0.0523836474864548	-0.0563207113168642	-0.0888607221232626	0.282284791595077	0.321733677161521	0.0099579591875433	0.501026302261797	-0.0406189194319204	0.0333463934729132	-0.264386803906233	0.278975954524753	0.248310774686858	0.360604580028064	0.247775913498493	-0.160758720797742	-0.00337222900234849	-0.0764191485070307	0.345073344609969	-0.528954924947668	-0.704323733223653	0.124552398844594	0.242640858198093	0.282337369647384	0.0265054274277443	NA	0.236364137717679	NA	NA	NA	NA	NA	0.777696036767958	NA	NA	NA	NA	NA	NA	NA	NA	NA	NA	NA	NA	NA	NA	NA	0.668443189326256	-0.104779524903539	NA	-0.259552362226717	0.0620151929315849	-0.105576709612776	-0.53277090088509	-0.065665459913993	0.0532326999684795	-0.171400276137699	-0.18130642281711	0.00740203223355385	-0.185699641760263	-0.990953196251475	NA	NA	NA	NA	NA	NA	NA	NA	NA	NA	NA	NA	NA	NA	NA	NA	NA	NA	NA	NA	NA	-0.179149929892213	NA	NA	NA	NA	0.13031784611384	0.0734205529177602	-0.509823354369982	0.0480297691181902	0.160939362122544	-0.179886726560201	0.292736071797777	-0.0853825398240183	-0.511731293234645	-0.194431990339194	-0.0472672824136849	-0.748666424262863	0.0659212494027716	-0.822022836505481	0.572898738511607	NA	NA	-0.221227102413052	NA	NA	NA	NA	NA	NA	NA	NA	-0.286129021553229	NA	NA	NA	NA	NA	NA	NA	NA	NA	NA	NA	NA	0.0636448632091425	0.000567532424074729	-0.140541068236902	0.245325968303293	-0.401356374405982	-0.145509588362551	-0.782814429784715	-0.505476057749696	0.275993712479127	-0.0437028760151669	-0.0859159184134427	-0.491286697252592	0.0695230741696513	0.569861156363921	NA	NA	NA	NA	NA	NA	NA	NA	NA	-0.0218907998028488	NA	NA	NA	NA	NA	0.0853932093136956	0.253059184799995	-0.0831367487935175	-0.0760848432676073	0.614212212287158	-0.0573832756369672	0.0863678146401446	-0.174588027055294	0.233534968355224	0.0568447008431981	0.299099037334581	0.0776013368775339	-0.00480384510747514	-0.314636524759995	NA	NA	NA	0.255979420277368	NA	NA	NA	NA	NA	NA	NA	NA	0.0526745693979301	NA	NA	NA	NA	NA	NA	NA	NA	NA	NA	NA	NA	NA	NA	NA	NA	NA	NA	NA	NA	NA	NA	NA	NA	NA	NA	NA	NA	NA	NA	NA	NA	NA	0.25549045375822	NA	NA	NA	NA	NA	0.181767609209336	NA	NA	NA	NA	NA	NA	NA	NA	NA	NA	0.401377543070196	NA	NA	NA	NA	NA	0.194299847677703	NA	NA	NA	NA	NA	NA	NA	NA	0.309083420083548	NA	NA	NA	NA	NA	NA	NA	NA	NA	NA	0.307829163601513	NA	NA	NA	NA	NA	0.18989216411804	NA	NA	NA	NA	NA	NA	NA	0.50766023400076	NA	NA	NA	NA	NA	NA	NA	NA	0.214927910174524	NA	NA	NA	NA	NA	-1.06742372923149	0.467662372558309	0.258078809914464	0.240035188569323	-0.240277148835943	-0.324691821321476	-0.265196090144528	-0.0832730387259157	0.046230806245508	0.129595834116165	0.416454825760221	0.0382747536495973	-0.175483664471809	-0.135031042704031	-0.357692703218163	-0.293352955935417	0.404968751440401	0.506283081770094	-0.919205122626281	0.0029890505506	-0.0867979780301758	0.174746681159002	0.396195728447508	0.189929591078679	0.21017780037563	0.00765365995293579	0.165315954620308	-0.363808339752196	NA	NA	NA	NA	NA	NA	NA	NA	NA	NA	NA	NA	0.318595219741852	0.333120632115778	-0.172706527607843	0.043304639365457	0.219213702391795	0.0179375282534147	0.0518763997078548	-0.578545967308834	0.284705696563612	-0.711744311070485	0.201357344589401	0.168720664702899	0.0163612169509345	0.165361344254554	0.0533551620766426	0.0949152041571382	0.232937376505963	0.23558046083037	0.424827442858275	-0.186689516253181	0.0118006338356344	0.312996253113142	0.107717944253135	0.630265773600222	-0.12561478704782	0.172045255096035	-0.162865351679202	0.211460006354289	-0.373715336894582	0.447399909409836	-0.0520283480940315	-1.08946352271202	-0.522620057356462	-0.0276479837655968	-1.07782136490239	-0.193261507723631	NA	NA	NA	0.292488691177165	NA	NA	NA	NA	NA	NA	NA	NA	-0.163719999148246	NA	0.365948629608786	0.165265822535787	-0.0926139018034389	0.17070609957713	-0.234594890362121	-0.0796034860123089	0.005184808476345	-0.177299619870832	0.319838907567645	0.270044650235952	0.19070437930161	-0.0938319827653076	0.364908619485594	0.203961124541428	-1.23024885668812	0.094486044935663	-0.241466259736401	0.304463318978741	-0.209212267605817	-0.609917192606361	-0.522296796972037	0.126211809354048	-0.602628847023288	-0.911742689485804	0.0123784286463506	-0.245504643004819	0.1785127889315	0.0084694122787357	-0.000658641606334123	-0.0200938071696279	0.23379736036654	-0.414985445343801	0.212802865284692	0.442821615634787	0.624733872535087	0.511771065820238	-1.23494968522742	-0.186745500570086	-0.0134782946160176	0.540207845170986	0.251145396692235	0.205052098805459	0.519212539467899	NA	-0.12498074006334	NA	NA	NA	NA	NA	-0.317335432876379	NA	NA	NA	-0.0917556699706625	-0.0200099151990817	-0.0621067732169618	0.119540599762381	-0.150115148993121	-0.22320259277103	0.162601902701445	-0.486088807676459	-0.0610056468885535	-0.528314871541928	-0.303215544211703	NA	NA	NA	NA	NA	NA	NA	NA	NA	NA	NA	NA	NA	NA	NA	NA	NA	NA	NA	NA	NA	NA	-0.0704216262699318	0.165643038625752	-0.0559453377455142	0.0626031382030529	-0.325335107994916	-0.0913629228128445	0.508752790200138	0.0534482843174072	-0.565838507919168	-0.302347937994624	0.118997256914817	-0.383804927596211	-0.529193432935067	0.00865008126072646	-0.0250957418513497	0.0858387123418129	0.62589950756175	0.489878539801103	0.444678380927305	0.244339201963933	0.0479073272163073	0.13401716610858	0.32768821138776	0.475155623671504	0.145063767393314	-0.114757464610346	0.11131524130351	-0.264611420827942	0.023071133757672	-0.613013965792396	-0.101923789557774	-0.297628213622916	-0.0359355837864996	-0.226327431788957	-0.242974427349326	0.0868402526499762	-0.204357201002045	0.0640506944252649	0.384966298170029	0.632066821183862	0.350138378663945	0.25879570006038	0.715328189445934	0.0892331249246835	0.247392702490494	-0.0738835148545683	-0.156856555195092	-0.165094523757628	0.166993142722112	0.505901655259946	0.744899207290254	0.312013537316369	0.484266143511477	0.053274613293138	-0.201935412666718	0.39479505894932	-0.193943024142503	-0.71477368525673	-0.226232487539919	0.287665114289863	-0.329293302711134	-0.0953084366167336	-0.150608279264209	0.110960285331116	0.0834351552505163	0.366273223780187	-0.5576393513407	-0.0700776339928739	-0.0345746097196737	-0.0343418626831129	0.130784150651413	-0.204832491718654	-0.460511623109568	0.11280620026804	0.620340485400965	0.63554825559572	0.274510832520598	-0.113032233391205	0.254272616350274	0.510204097447461	-0.167812901817712	-0.426348480346081	-0.771493720948046	-0.312824805524234	-0.628835285765899	-0.241785450505537	0.279333046664757	0.460651283631134	-0.269362875078977	-0.45344791269855	0.195640494231256	0.292323474541952	0.203783869392163	0.050677070632666	0.547849293427344	0.503069106789311	-0.797799627941872	-0.233903156819078	0.00284044780945011	0.104610360554059	0.385129964532918	0.0909474320130007	-0.216886259393254	-0.0334473400968606	0.59494525586885	-0.433994166193269	-0.261395844945689	-0.918928894796522	0.423048210759048	0.693391430222356	0.202329150785852	0.460746793793736	0.0721365367227799	0.256423846768306	-0.212439836061456	-0.0615226908571669	-0.102551238890523	-0.0791319947923714	-0.361306812695289	0.213529516837651	0.58319711870545	0.027701651777354	-0.0291512360474317	-1.37798230387524	-0.158590442666926	0.200025583087085	-0.239529340818653	0.0300300231964798	-0.49848794659849	-0.811297199784742	-0.347884029842272	0.395758079810116	0.634418281383446	-0.11090921766243	0.075639528904651	0.303123021889578	0.234679442908766	-0.101412674971119	-0.359337011170504	0.0799621185262608	-0.198814624329774	0.347995898692956	0.0963721719810951	-0.462049775772043	-0.0246734024825389	-0.0919164402359703	-0.0663135286581028	-0.557475431796332	-1.93343147342426	-0.33419571994658	-1.60155748259321	-0.429587673802064	-0.215799520263587	-0.606976632403952	-0.610516502790573	-0.240636070467341	-1.0924352624027	0.13437572700868	0.0463369670142769	-0.602701996144747	-0.000600722766318035	0.0352101317463638	-0.292059529657218	-0.495035127538378	-0.313840711182521	-0.577829466074139	0.0294324470472558	-0.130006716807845	-2.10555551345405	0.0531311671003165	-0.226886555846449	-0.189184197485178	-0.840196608305807	-0.687001261020644	-0.633593274463772	-0.0458178514768727	-0.201742479552652	-0.447895536153192	-0.585488246583658	-0.294512977568105	-0.231546544581344	0.0897355568723773	-0.31376201049038	0.0296019374594889	-0.163538666209672	-0.646693097298541	-0.270130117914124	-0.594018620095886	-0.343840923217006	0.0109160808799762	0.029900307622579	0.245883671294977	-0.10335388609506	0.224018999842704	0.209868182859816	0.128970825579316	0.202841003148826	0.214956992874998	-0.168780382766424	-0.657090986382226	-0.628624309486808	-0.428606412458647	-0.239774600323781	0.331507454444579	-0.351413508503954	-0.268301500394483	-0.206452385249709	0.110403015193864	0.0832012918171601	-0.0895005108089603	-0.621106336581583	0.0346722697037908	0.196547268770651	0.467102098141309	0.312506090766794	0.318114188257937	0.289031069350158	-0.219298954815093	-0.421827421650481	-0.33604424309566	-0.224731271755017	-0.0741181015061307	-0.50088295641975	0.0530062290941306	0.136659325080259	-0.0807775756926574	0.00395331841564754	-0.22781884523192	-0.330347689464908	0.146807490326092	-0.651703536656272	-0.143084065984816	-0.0940480384911751	-0.630775965354601	-0.39202793071174	-0.118420588827526	0.137865608007915	0.290636811682522	0.272106370304135	0.126695208576655	-0.715374512054516	-1.27717924117079	-0.0178755106983254	-0.323007395068167	0.095525422370322	-0.223571170477735	-0.0455770398902626	0.0169348843093126	0.306835865709089	0.175646350652977	-0.602627536000101	0.106602126257776	0.12933764554187	-0.874759788289598	-0.947609492984426	-0.430173664429753	-0.43050674680558	-2.03356920774273	-0.832918210466453	-0.156017751400994	-0.441498752979519	-0.19502703363628	0.157170174028494	-0.226163611767868	-0.181416216908504	-0.533305417560931	-0.0880874384316203	-0.45695901308919	-0.275910243574356	-0.321539833184774	-0.108051632572217	-0.00344298222111664	0.17672471911792	0.263613018881423	-0.284175821717163	-0.428772557310895	-0.211708612660143	-0.370801162423055	-0.36263721573555	-0.176681439169145	-0.107856400103184	-0.422810267153766	0.703701097395731	-0.178107168918293	0.046728655741624	0.0171675993556667	0.0929730994186007	-0.344873556595922	0.146890581740301	-0.184101506151456	0.271949476534504	-0.280762342367562	-0.128300073708402	-0.407594054236995	-0.0335328161377151	0.00319880707997704	-0.00892648160232744	0.0710152859660812	-0.048392579482332	0.395572285900976	0.150546691599772	-0.656234550221256	-0.241128893848906	-0.191638040842311	0.210459711473476	-0.412129347628935	-0.383090688181434	-1.34358181288461	-0.315550236884039	0.244788376608935	0.103176633175443	-0.0843146175906621	-0.117880146627661	0.212396536610139	-0.531172249085648	0.058544319770835	0.0684696842323645	-0.317513159934342	0.0252143428982889	-0.33500052231331	-0.857948123691218	-0.145812976747029	-0.0853402497245453	-0.270027228324545	-0.270530910152662	0.483566045934597	-0.30471024349266	-0.205323344290686	-0.380450514111654	0.443605812900969	-0.649246061879232	0.280357195034853	-0.0432032651379008	-0.0225080583055173	0.151051328425496	-0.243338137767324	-0.0245397251269762	-0.618771017840023	-0.201297051685512	-0.712974775445298	-1.03431295192732	-0.378705273550434	-0.243595741356636	-0.167946290938548	0.0282124321767153	-0.195061658884284	0.261965714877313	-0.344806502159683	0.14644934127106	-0.0673984976471868	-0.310567453959633	-0.151137098815754	-0.180389193925683	0.082728436822674	-0.146533513253062	-0.391350099701884	-0.602726731263207	0.150298953668812	-0.0964885936750098	0.0860847026519457	-0.34757656017063	0.114082249724404	-0.339951150025293	0.0881264827057393	-0.461338954977135	-0.363120485315412	0.0348394388125005	0.0106661261065583	0.368421808819436	0.107809723051013	-0.0461224613618992	0.223098281100227	-0.151842961131788	0.35025579095946	0.20361140307994	0.262470309143473	0.148521403108431	-0.205351681019166	-0.275838136511555	-0.292977012987108	-0.159945122326022	-0.218568795846154	-0.194585333202214	0.0875978623553337	0.331320433803614	0.529753218351456	-0.0916736150033116	-0.0422512017564307	-0.12712473130246	-0.513060535369187	-0.313910644656723	-0.669469468336203	-0.177712280644225	-0.43794373682466	-0.178857149018243	-0.401967451536731	-0.0361354896182856	0.432577876312754	0.0962982936427887	NA	0.0246210646582869	0.375946214316037	-0.157656598615608	0.25672594868728	-0.213252021166115	0.0164807450653424	-0.779039924454786	-0.151803145530319	-0.132729973398888	0.291981211016174	-0.780017584581133	0.332452626225877	0.0748891828164521	0.413017767982762	0.220255121717238	-0.9077894176033	-0.850153963362819	-0.579258154486034	0.0316061480566673	0.114359025237145	-0.604221128783638	-0.87523591050962	-0.48760568335805	-0.862822052869564	-0.45927883356333	-0.450573403032582	-0.353430907205593	-0.368234943153582	-0.680243931576735	0.310846319165908	-1.50626264073816	-0.0506079553503577	0.606340036449186	0.276735223698758	0.383218558579032	0.426227312866243	0.648719260487141	-0.154743495880078	0.197705959634319	0.193258140591327	-0.0494378163009401	-0.0323194345515926	0.574040995785976	-0.0944026832925259	-0.0170299367548724	-0.0862383831295675	0.171661367148935	0.177470705326297	-0.592804683196735	-0.444553309824578	0.183227621895546	-1.25943579712178	-0.0052899683991488	-1.0612080641626	0.161785928671376	0.257738739100757	0.333523804937512	0.119343864221225	-0.585723080900254	-0.490988030925058	-0.139132357619275	-0.44306147517938	-0.426749929857032	-0.00367845962733626	-1.04369178169687	0.352553983583799	-0.0198817123208261	0.179286122058033	-0.367849005790719	-0.706340997682747	NA	NA	NA	NA	NA	NA	NA	NA	NA	NA	0.0306377206282922	0.323972264676887	NA	NA	NA	NA	NA	NA	NA	NA	NA	NA	NA	NA	-2.22736115112609	-1.66627642991583	-1.03916455442197	-1.14105547218541	-0.613606506573825	-0.681693743347343	-0.955942708161712	-0.531613991447437	-0.672128173085056	-1.87493561576093	-0.791733146938134	-1.63470244414661	-2.74643101696342	-1.20038629116267	NA	-1.13344865510555	-1.8014789923093	NA	-1.09283847616562	NA	-0.522126905850497	0.389105234565154	NA	NA	-2.08399525221995	-0.400952030295305	0.500509823827509	-1.55722494812326	-0.00214068597452004	-0.144164453689597	-0.333536154373907	-1.21094715515737	-1.29852172708896	-1.14161981899695	0.343106484110332	0.587672862878416	-0.022647708959563	-1.27094005443559	-0.808596005585394	-0.320222256333	0.446498942060092	-0.245732914246878	-0.0899997705880489	-0.598123570652599	-1.24755106194911	-1.94134158817666	-0.753165014749094	-0.629612624701169	0.561006395032113	-0.0395280028919436	-0.0497955451926354	-0.30456438794563	-0.594936850684344	0.374775451662147
P84101	NA	NA	NA	NA	NA	NA	NA	NA	NA	NA	NA	NA	NA	NA	NA	NA	NA	NA	NA	NA	NA	NA	NA	NA	NA	NA	NA	NA	NA	NA	NA	NA	NA	NA	NA	NA	NA	NA	NA	NA	NA	NA	NA	NA	NA	NA	NA	NA	NA	NA	NA	NA	NA	NA	NA	NA	NA	NA	NA	NA	NA	NA	NA	NA	NA	NA	NA	NA	NA	NA	NA	NA	NA	NA	NA	NA	NA	NA	NA	NA	NA	NA	NA	NA	NA	NA	NA	NA	NA	NA	NA	NA	NA	NA	NA	NA	NA	NA	NA	NA	NA	NA	NA	NA	NA	NA	NA	NA	NA	NA	NA	NA	NA	NA	NA	NA	NA	NA	NA	NA	NA	NA	NA	NA	NA	NA	NA	NA	NA	NA	NA	NA	NA	NA	NA	NA	NA	NA	NA	NA	NA	NA	NA	NA	NA	NA	NA	NA	NA	NA	NA	NA	NA	NA	NA	NA	NA	NA	NA	NA	NA	NA	NA	NA	NA	NA	NA	NA	NA	NA	NA	NA	NA	NA	NA	NA	NA	NA	NA	NA	NA	0.250469629012606	0.460511977924841	-0.212114550944303	NA	-1.15637593348975	1.16966708880861	-0.309101587787831	0.694837293298245	1.21850624032231	0.755287605648573	0.0938533940092143	-0.314189067044305	NA	0.650968706935668	NA	NA	NA	NA	NA	NA	NA	NA	NA	NA	NA	NA	NA	NA	NA	NA	NA	NA	NA	NA	NA	NA	NA	NA	NA	NA	NA	NA	NA	NA	NA	NA	NA	NA	NA	NA	NA	NA	NA	NA	NA	NA	NA	NA	NA	NA	NA	NA	NA	NA	NA	NA	NA	NA	NA	NA	NA	NA	NA	NA	NA	NA	NA	NA	NA	NA	NA	NA	NA	NA	NA	NA	NA	NA	NA	NA	NA	NA	NA	NA	NA	NA	NA	NA	NA	NA	NA	NA	NA	NA	NA	NA	NA	NA	NA	NA	NA	NA	NA	NA	NA	NA	NA	NA	NA	NA	NA	NA	NA	NA	NA	NA	NA	NA	NA	NA	NA	NA	NA	NA	NA	NA	NA	NA	NA	NA	NA	NA	NA	NA	NA	NA	NA	NA	NA	NA	NA	NA	NA	NA	NA	NA	NA	NA	NA	NA	NA	NA	NA	NA	NA	NA	NA	NA	NA	NA	NA	NA	NA	NA	NA	NA	NA	NA	NA	NA	NA	NA	NA	NA	NA	NA	NA	NA	NA	NA	NA	NA	NA	NA	NA	NA	NA	NA	NA	NA	NA	NA	NA	NA	NA	NA	NA	NA	NA	NA	NA	NA	NA	NA	NA	NA	NA	NA	NA	NA	NA	NA	NA	NA	NA	NA	NA	NA	NA	NA	NA	NA	NA	NA	NA	NA	NA	NA	NA	NA	NA	NA	NA	NA	NA	NA	NA	NA	NA	NA	NA	NA	NA	NA	NA	NA	NA	NA	NA	NA	NA	NA	NA	NA	NA	NA	NA	NA	NA	NA	NA	NA	NA	NA	NA	NA	NA	NA	NA	NA	NA	NA	NA	NA	NA	NA	NA	NA	NA	NA	NA	NA	NA	NA	NA	NA	NA	NA	NA	NA	NA	NA	NA	NA	NA	NA	NA	NA	NA	NA	NA	NA	NA	NA	NA	NA	NA	NA	NA	NA	NA	NA	NA	NA	NA	NA	NA	NA	NA	NA	NA	NA	NA	0.501216557160763	NA	NA	NA	NA	1.14409810285538	NA	NA	NA	NA	NA	NA	NA	NA	NA	NA	NA	NA	NA	NA	NA	NA	NA	NA	NA	NA	NA	NA	NA	NA	NA	NA	NA	NA	NA	NA	NA	NA	NA	NA	NA	NA	1.44261790637773	NA	NA	NA	NA	NA	0.825888039538125	NA	NA	NA	NA	NA	NA	NA	NA	NA	NA	NA	NA	NA	NA	NA	NA	1.50915865733484	NA	NA	NA	NA	NA	NA	NA	NA	NA	NA	NA	NA	NA	NA	NA	NA	NA	NA	NA	NA	NA	NA	NA	NA	NA	NA	NA	NA	NA	NA	NA	NA	NA	NA	NA	NA	NA	NA	NA	NA	NA	NA	NA	NA	NA	NA	NA	NA	NA	NA	NA	NA	NA	NA	NA	NA	NA	NA	NA	NA	NA	NA	NA	NA	NA	NA	NA	NA	NA	NA	NA	NA	NA	NA	NA	NA	NA	NA	NA	NA	NA	NA	NA	NA	NA	NA	NA	NA	NA	NA	NA	NA	NA	NA	NA	NA	NA	NA	NA	NA	NA	NA	NA	NA	NA	NA	NA	NA	NA	NA	NA	NA	NA	NA	NA	NA	NA	NA	NA	NA	NA	NA	NA	NA	NA	NA	NA	NA	NA	NA	NA	NA	NA	NA	NA	NA	NA	NA	NA	NA	NA	NA	NA	NA	NA	NA	NA	NA	NA	NA	NA	NA	NA	NA	NA	NA	NA	NA	NA	NA	NA	NA	NA	NA	NA	NA	NA	NA	NA	NA	NA	NA	NA	NA	NA	NA	NA	NA	NA	NA	NA	NA	NA	NA	NA	NA	NA	NA	NA	NA	NA	NA	NA	NA	NA	NA	NA	NA	NA	NA	NA	NA	NA	NA	NA	NA	NA	NA	NA	NA	NA	NA	NA	NA	NA	NA	NA	NA	NA	NA	NA	NA	NA	NA	NA	NA	NA	NA	NA	NA	NA	NA	NA	NA	NA	NA	NA	NA	NA	NA	NA	NA	NA	NA	NA	NA	NA	NA	NA	NA	NA	NA	NA	NA	NA	NA	NA	NA	NA	NA	NA	NA	NA	NA	NA	NA	NA	NA	NA	NA	NA	NA	NA	NA	NA	NA	NA	NA	NA	NA	NA	NA	NA	NA	NA	NA	NA	NA	NA	NA	NA	NA	NA	NA	NA	NA	NA	NA	NA	NA	NA	NA	NA	NA	NA	NA	NA	NA	NA	NA	NA	NA	NA	NA	NA	NA	NA	NA	NA	NA	NA	NA	NA	NA	NA	NA	NA	NA	NA	NA	NA	NA	NA	NA	NA	NA	NA	NA	NA	NA	NA	NA	NA	NA	NA	NA	NA	NA	NA	NA	NA	NA	NA	NA	NA	NA	NA	NA	NA	NA	NA	NA	NA	NA	NA	NA	NA	NA	NA	NA	NA	NA	NA	NA	NA	NA	NA	NA	NA	NA	NA	NA	NA	NA	NA	NA	NA	NA	NA	NA	NA	NA	NA	NA	NA	NA	NA	NA	NA	NA	NA	NA	NA	NA	NA	NA	NA	NA	NA	NA	NA	NA	NA	NA	NA	NA	NA	NA	NA	NA	NA	NA	NA	NA	NA	NA	NA	NA	NA	NA	NA	NA	NA	NA	NA	NA	NA	NA	NA	NA	NA	NA	NA	NA	NA	NA	NA	NA	NA	NA	NA	NA	NA	NA	NA	NA	NA	NA	NA	NA	NA	NA	NA	NA	NA	NA	NA	NA	-0.515297077570924	-0.0721953046410185	-0.336095517694447	NA	NA	0.558313384365709	0.299960753834127	-0.513846887573881	NA	0.264447058046676	NA	-0.522465754579868	-0.0701023878124246	NA	NA	NA	NA	NA	NA	NA	NA	NA	NA	NA	NA	NA	NA	NA	NA	NA	NA	NA	NA	NA	NA	NA	NA	NA	NA	NA	NA	NA	NA	NA	NA	NA	NA	NA	NA	NA	NA	NA	NA	NA	NA	NA	NA	NA	NA	NA	NA	NA	NA	NA	NA	NA	NA	NA	NA	NA	NA	NA	NA	NA	NA	NA	NA	NA	NA	NA	NA	NA	NA	NA	NA	NA	NA	NA	NA	NA	NA	NA	NA	NA	NA	NA	NA	NA	NA	NA	NA	NA	NA	NA	NA	NA	NA	NA	NA	NA	NA	NA	NA	NA	NA	NA	NA	NA	NA	NA	NA	NA	NA	NA	NA	NA	NA	NA	NA	NA	NA	NA	NA	NA	NA	NA	NA	NA	NA	NA	NA	NA	NA	NA	NA	NA	NA	NA	NA	NA	NA	NA	NA	NA	NA	NA	NA	NA	NA	NA	NA	NA	NA	NA	NA	NA	NA	NA	NA	NA	NA	NA	NA	NA	NA	NA	NA	NA	NA	NA	NA	NA	NA	NA	NA	NA	NA	NA	NA	NA	NA	NA	NA	NA	NA	NA	NA	NA	NA	NA	NA	NA	NA	NA	NA	NA	NA	NA	NA	NA	NA	NA	NA	NA	NA	NA	NA	NA	NA	NA	NA	NA	NA	NA	NA	NA	NA	NA	NA	NA	NA	NA	NA	NA	NA	NA	NA	NA	NA	NA	NA	NA	NA	NA	NA	NA	NA	NA	NA	NA	NA	NA	NA	NA	NA	NA	NA	NA	NA	NA	NA	NA	NA	NA	NA	NA	NA	NA	NA	NA	NA	NA	NA	NA	NA	NA	NA	NA	NA	NA	NA	NA	NA	NA	NA	NA	NA	NA	NA	NA	NA	NA	NA	NA	NA	NA	NA	NA	NA	NA	NA	NA	NA	NA	NA	NA	NA	NA	NA	NA	NA	NA	NA	NA	NA	NA	NA	NA	NA	NA	NA	NA	NA	NA	NA	NA	NA	NA	NA	NA	NA	NA	NA	NA	NA	NA	NA	NA	NA	NA	NA	NA	NA	NA	NA	NA	NA	NA	NA	NA	NA	NA	NA	NA	NA	NA	NA	NA	NA	NA	NA	NA	NA	NA	NA	NA	NA	NA	NA	NA	NA	NA	NA	NA	NA	NA	NA	NA	NA	NA	NA	NA	NA	NA	NA	NA	NA	NA	NA	NA	NA	NA	NA	NA	NA	NA	NA	NA	NA	NA	NA	NA	NA	NA	NA	NA	NA	NA	NA	NA	NA	NA	NA	NA	NA	NA	NA	NA	NA	NA	NA	NA	NA	NA	NA	NA	NA	NA	NA	NA	NA	NA	NA	NA	NA	NA	NA	NA	NA	NA	NA	NA	NA	NA	NA	NA	NA	NA	NA	NA	NA	NA	NA	NA	NA	NA	NA	NA	NA	NA	NA	NA	NA	NA	NA	NA	NA	NA	NA	NA	NA	NA	NA	NA	NA	NA	NA	NA	NA	NA	NA	NA	NA	NA	NA	NA	NA	NA	NA	NA	NA	NA	NA	NA	NA
P84103	-0.0355289340739414	0.61648934102748	0.519757142202816	-0.0523491475365941	-0.253323351431635	0.501780021900361	-0.325744086501649	-0.127628323843159	0.159278276205399	-0.349325815688443	0.135501928726803	0.155088225876447	0.274252718182975	0.0749965293428194	-0.107450667223286	0.341550163381844	-0.808655056399059	0.152245135565569	0.279389361010525	-0.873472633082102	-0.0551393558755895	0.531419546421543	-0.462354520314605	0.410490942772465	0.0782500980376261	0.0336323964436267	0.379338487515354	0.204789308600503	0.204937343588877	-0.269201984059352	0.479175414252404	-0.13785597630214	0.201313919832085	0.451457408104257	0.0130248363084793	-0.657562570616817	0.029179473256973	0.231682377478572	-0.0494486664183527	-0.11502432710014	-0.0688173018229783	0.00825452273098244	0.244025916799367	-0.0308469441999348	-0.0783637577059562	0.457362302344039	0.498904582677286	0.589083919449422	0.568083584178355	-0.323288036421084	-0.210822014745281	0.207829580228715	-0.284980241831766	0.29317402549898	-0.264791176870239	-0.29479501859585	-0.187359487559304	0.353633274851035	-0.144436076084055	0.218836894478118	-0.360086826563211	-0.447277169012333	-0.285424438660611	-0.416539686143202	-0.476292752617777	-0.4668740246431	0.185275058010565	-0.0528950366186086	0.00132588518164887	-0.126636115282303	0.153861936717546	-0.212334172422002	-0.201782112894543	-0.630289516394886	0.163974871671594	0.51222221793116	-0.117422301481175	0.168607143038229	0.502766610375037	-0.0264700014844204	0.273949725004474	-0.0859312368229479	-0.187751335792277	0.28507123080093	0.0699252826871857	-0.321559988294965	-0.208248422074669	0.375038970122367	-0.414272369337267	0.0662356954616921	-0.153953874250094	0.523398071129256	0.112299113327997	0.35961454447439	0.0371172417732163	0.452116279454892	0.271785163925558	0.0583649882972281	-0.275929631174058	0.103455601179576	-0.00562061021822774	0.404947374694242	-0.132807202914814	-0.152161784893701	0.309276787981454	0.0247118907074091	-0.483627157201434	0.00646569159754183	0.0904909830972226	-0.603449825332886	0.447376439351879	-1.15140208094381	-0.835028608626227	-0.0706858707239394	-0.0733063772884161	-0.256149446012522	0.084971304562733	0.654525569790665	0.138320024338286	0.00140457714886234	0.228615528247964	-0.023467718267148	0.259387864521397	0.144733927374209	-0.210079929609746	0.481736637626657	0.236858095146123	-0.426510217783878	0.137358622288707	0.306206933928517	0.406628059375905	0.491822140570557	0.384687375135301	0.206563940986275	-0.135063301605898	0.599976693977748	0.371450833057928	0.0715013360211205	0.217859204404087	0.367237056419072	0.0664054908003819	-0.499895944505201	0.083338434085634	0.432480110363112	-0.340663607947935	0.110262403020551	0.00744317751141702	0.0190975278246267	-0.0115503307057987	-0.39471327675195	0.538673805273409	-0.14047810892917	-0.471305288421373	0.183754896217597	0.177940760571989	-0.234152108198321	-0.0432158714547213	0.760108834977453	0.0463108718638024	0.13942970175785	-0.162766178108685	-0.1697571979468	0.206643463198956	-0.304634661091748	-0.207955952925355	0.0762548759449275	-0.364616816814264	0.244989415713802	0.79363199198874	0.13978272816365	0.47106459326688	-0.577441363409433	0.201008224894321	-0.15554353429567	0.639027733101016	0.327097219020038	-0.425119131462092	-0.252746228855614	-0.281709101822572	-0.033005903471935	0.459307157975212	0.0942298154734214	0.329570730184869	0.271996960336067	0.316906233133394	0.150905344947073	0.160296637280089	-0.0803989713760322	0.275750645507802	0.181603744893856	-0.223689567285782	0.156791092055406	0.157691008651764	0.895270873165037	0.00624092753609497	-0.16069278307993	0.411265364055431	-0.203481903875341	-0.187040472706046	0.0702713099662024	0.200902958366405	0.101543714935405	-0.336971079881708	-0.559497269016326	-0.0301578432355865	0.0414830922975187	0.171101594962963	0.0110443144794187	0.657396895742915	-0.129866534603977	0.441765841329237	0.106314529744217	-0.101460298729746	-0.104450325657804	-0.248797572432039	-0.65372605158383	-0.234015428823616	0.229236993817286	-0.471926755388921	0.409267218162161	-0.303638905281453	0.208095318457221	0.0579036313614249	-0.425809831308206	-0.597597611556289	0.0249562573550821	0.418613259099465	0.391169119644668	0.489460578900452	0.313225871495258	-0.0801439066926014	-0.651861974636057	-0.079450976734487	0.438383066390563	0.0164394284060513	0.0717130161829862	0.475779399812376	-0.155469615183451	0.16457313121556	0.435008985817674	-0.0354361489331287	-0.0146258520509591	0.147149015094195	-0.0299369840480552	-0.604808821502624	-0.231631392293677	0.109768593095652	-0.345795931249215	0.548209377063341	0.0657660923201064	-0.49084561439485	-0.1691210640222	0.127220721827272	0.127412596744418	0.509980606076731	-0.7947256925709	-0.204717735503834	-0.363854281485749	-0.0739629903441236	-0.14802824823209	-0.344244985587494	0.0341521584847243	-0.028837044643251	0.354521598551049	0.131428817047054	-0.0203394738381944	0.21750369880716	0.0444143710279679	-0.37724442183532	0.589424313420375	0.120061849034962	0.445258428621308	0.271710792472821	-0.322285024774399	-0.311312176518936	-0.22119562015246	0.0366919331577817	-0.225647806959877	0.164649021815925	-0.565179126802896	0.550123134667282	0.0496762757808058	0.472439571852825	0.0649925955345639	0.397812405119767	0.215863520598228	0.305315712855676	-0.110306355589468	0.0908850256823291	-0.0868749232588142	0.018032122873302	-0.447116704856337	-0.171990942494421	-0.297689346616422	-0.44058405240861	-0.778944927829641	0.421130270426976	0.0163568318527277	0.0887802696425349	-0.0765407466952972	0.301262795813195	-0.119857560434398	0.201411713102446	0.455206767769387	0.0789934394922428	0.162559960752846	-0.0211022914466921	0.375098163780099	-0.292499265264708	0.412894760105861	-0.53469800167944	-0.0117477783056898	0.417807419229443	0.0252066913544985	0.494628297469515	0.0885689087917216	0.25520812321598	-0.250400472920254	0.199131958410468	0.324814522499214	0.305905565686091	0.36567332208136	0.55298878633831	0.015258791659294	0.446010322559353	0.326357262993947	0.464930375427905	0.439135057228027	-0.440946099220484	-0.480540042041137	-0.00600918864586818	-0.553850789799008	-0.241555971619179	0.218493412909817	-0.691867821640422	-0.146403817649029	0.293354569782915	0.10061321318674	0.0293716295232188	0.230504758501436	-0.194126940782983	0.272272152681472	0.0108801140647065	-0.734462745146007	0.337916093017476	-0.39551581295193	-0.174150744015238	-0.276337752875211	-0.117695241333485	0.0114906305152169	-0.311353300601561	0.502134931467833	-0.338893248966396	-0.126216662081525	-0.193754587107936	-0.0273434046266396	0.0182647048811853	0.355364261944037	0.181937859393714	-0.289945839568162	-0.181796388918241	-0.0101167054000787	0.310280996194269	0.471255596517749	0.0420640968602517	-0.524833693713075	0.0794200212534804	0.535752778452863	0.0765446677607783	0.216235601748546	0.157958184307608	-0.330640665726733	0.514587050088083	0.29077151156841	0.373972995815583	-0.13278031934845	0.0881549831614021	0.0133415028355533	-0.00874494460209096	-0.0462094922628374	0.154056429770234	-0.281419444212397	0.225186289671414	-0.152202853056471	0.414462851891402	0.163647242739035	0.318339839438114	-0.0563181688288334	0.262550053179737	-0.680388050052534	-0.267416857420538	0.0398778336597334	0.268570792824981	0.180243055528565	0.0592076253484904	0.0931810416124411	0.18398445411998	-0.265823777085337	-0.0410417286827677	-0.122511066920061	0	-0.0686192794583268	0.247897198086645	0.490018661745017	-0.238611486087723	0.293937732948303	0.409764029553541	-0.0708607724023373	0.144625184172395	0.283304897669765	-0.56163585396051	-0.157643866221293	-0.574341745511182	0.172983364977335	0.192300953627515	0.00505555359080096	0.166810765342235	0.0898761872595545	-0.421875046483507	0.415146219334268	0.154414584765336	0.0392390514610627	-0.096165494783636	0.339276722898094	-0.717775294825012	-0.349633469018904	0.0952994517122038	-0.242000157337782	0.0351984994505612	0.193501452788525	0.0941515442560769	0.158692001236832	0.16151399716412	-0.1963563837427	-0.034468990228601	-0.13868310958083	0.237801054721776	-0.327417112832632	-0.568760215079158	0.152904383857864	0.219683670634328	-0.357152450203398	-0.0375868241175623	0.113844267108297	0.392983830286583	0.188313726474688	0.144748246332649	-0.00960861788189361	0.133732212054522	-0.20372074217846	0.147279041292282	-0.0852745483902111	-0.58844932960285	0.240393842908588	-0.0334319210316522	0.299525341451796	0.271641898536507	0.776385670481241	0.281610727898053	0.904825557252035	0.394753322649605	0.430416022811804	-0.145685294301897	NA	NA	NA	NA	NA	NA	NA	NA	NA	NA	NA	NA	-0.0389942719102583	0.33405555685055	0.117279558788388	-0.400788993632048	0.00226766810001979	-0.273015964792904	-0.441759353526926	-0.0584205331400547	-0.291357232421516	-0.103228733076689	-0.332880417208007	-0.224672464613791	-0.058053483730834	-0.468477220519931	-0.0443688576140546	0.00621326173484015	-0.790927278975857	-0.384244115908127	-0.636521896134802	-0.338308756891509	-0.559494226102773	0.109600841061012	-0.493519500861355	-0.0556462084159624	-0.678994531783163	-0.232651254030979	0.345254033942505	0.34608475657691	0.428827457011348	0.353570946706275	-0.427653821683898	0.155955781909068	0.493402577512334	-0.368936662120108	-0.132089681405992	0.19164692450532	0.133061291173759	0.409878674875006	0.0766479033068918	-1.03696594837753	0.40027448106867	0.0355898376166544	-0.340464495932141	0.191586788069126	-0.480853304777581	0.00187042029305849	-0.262252460555575	0.0956016314305367	-0.0817158476257791	-0.139526172749954	0.46950628205406	-0.122953891393041	-0.200467568204746	-0.724920296207875	0.029524781907757	-0.382837038842911	0.0320270825669607	0.164239856185997	0.414074494056214	0.199227268135231	0.119196082325611	-0.131484085189343	0.11448220165417	0.168434681284967	0.388850948968425	-0.2159209366274	-0.327052131598858	0.032981184294571	0.13330429768692	-0.0534372909516082	0.145982689571897	0.400568432449706	-0.00113238650548185	0.548355831609581	-0.398943286098281	-0.0296103224167196	-0.0549342719850936	-0.0672893694006437	0.364005988503362	-0.0876458294296605	0.411868713656925	-0.200710136363352	0.0773617470536782	0.713819826351888	-0.337673255439612	-0.583651084436213	0.323562502349422	-0.720876694329803	0.164935299283772	-0.552481463468744	0.280501224541207	0.139289622519324	-0.559360181562831	0.173890433094562	0.708788931719548	0.250919567236621	0.093412023161348	0.401580740612056	-0.255773306973776	0.267771355892853	0.12175632579677	0.43206918496663	-0.0492097870417757	0.231254643488903	-1.00370801951838	0.346999615985088	-0.368689992743714	0.110787202762181	0.227193924902651	-0.237322360192912	0.255268299147482	0.282564256039016	0.112444991174251	0.0673432023707698	0.0787639665840081	-0.409712221332072	-0.848115453582458	0.0807022226423277	0.150857736921434	-0.301277229873383	0.272920375089418	0.237849349761249	-0.0225230128563752	-0.0842632288766169	0.0778645338482951	0.226706379771519	-0.104677713524838	-0.0961451335052615	-0.131645208015927	-0.130571612434017	0.0502858555145606	0.187414503334177	-0.0139879430272246	-0.155120477348833	-0.0817247409003802	-0.491831870916313	0.252887600032617	-0.0289037192885566	0.0129682081503502	0.0288800316742379	-0.104273503037058	0.0445508128324807	-0.250694299900648	-0.261659984970903	0.336618003351666	-0.166972158059992	-0.0563710588181008	-0.277991968416567	0.0462639698035457	0.0239933010228575	0.121943317563425	0.185608596286105	-0.156509738198319	0.177274132080826	0.447319191583718	0.491703129916985	0.055548089651899	0.587713071538203	0.296821085032104	-0.664745088689305	0.408145847791452	-0.0466423015628679	-0.280911133536721	-0.500710733816695	0.174468196679412	-0.471616874135066	0.485293486420067	-0.34658119791286	0.161798593185774	0.412518056536522	-0.695672114173848	-0.408368280758483	-1.01735846417361	-0.753361759057691	-0.422777967450692	-0.41531527240775	0.31759927622019	0.133238754929138	0.520940547561185	0.844510084210389	-0.0351750906206058	-0.430060889601128	-0.446710182450263	-0.262451070192222	0.180991313708618	-0.319101759671529	-0.428724961625649	-0.361716523842654	-0.242351370134536	-0.141979803034359	-0.248518720750683	0.164255950644004	-0.0453506127928136	-0.254941640438087	-0.181242156314275	0.209063395543646	-0.0101477470929103	-0.431062440335924	-0.197483493567398	0.099486336418389	0.216109825471636	0.581876789552596	0.19977680341317	0.0290573842102923	0.15235030873783	-0.118667342814247	0.0768861523168642	0.373924512465946	0.286356558889092	0.189355045929193	0.0651913967536307	0.0861271565744518	-0.349018768673635	0.134374613259934	0.408146385058141	0.186671872693677	0.549840089467788	0.00386861540837717	0.0531394446072266	-0.177391763854682	-0.0356453059874426	-0.0727370680054362	0.546117345368714	0.0979732791118076	0.546369490078559	0.0686725977379554	-0.267056732638217	-0.110478903454985	-0.177079534051	0.101415465037676	0.243773954158402	0.0746574092786764	-0.579429766612896	-0.156207160847857	-0.388294621701354	0.0406860095308686	-0.140902567843864	-0.137344118095438	-0.189431647794109	-0.126346076227816	-0.0389274466390801	0.404357031289589	-0.464555541560123	-0.605976202519292	-0.0802643635057918	-0.0669888037479674	0.144291633623022	0.0474721631843538	0.585397018671715	-0.132632065148955	-0.238070650360218	-0.031804211505133	0.050261615751833	-0.00777829602633325	-0.371108187904996	0.027438326485829	-0.558728215906242	-0.12317043738398	-0.589359423635339	-0.605642632125679	-0.229053811704512	-0.0462290599114422	-0.228807851120537	-0.272511888299706	-0.423272912597314	0.256240763839089	-0.48731977275236	-0.150946578709712	0.245126141132367	-0.172508435354192	-0.187459123498883	0.0626571961313197	-0.0937467609177329	0.398049308435377	-0.140180074705413	-0.249544793293436	-0.0901617073692986	-0.0159400623800823	-0.104331122969539	-0.484126290428765	-0.304786442506154	-0.141508760968388	-0.236498571319179	-0.125897086287611	-0.495318026109758	0.0675939712655119	-0.044209414860108	0.289643115934072	-0.208382353090887	-0.131673810130873	-0.194893182272344	-0.571032697189828	-0.828784853512399	0.301583453897856	0.241749452129428	-0.388937579887704	0.121807903472254	-0.0414437939113843	-0.00962069324275353	-0.214808799595332	0.213041275922775	0.00153578208731913	-0.353442021565541	0.162737138924092	0.400895170990001	-0.180871575146152	-0.230105423973564	-0.404876015355973	-0.10896762684826	-0.287459575253185	-0.0410733257208484	-0.158103970600971	-0.023491112618596	-0.186384783732546	0.17223313760054	-0.10771063634123	-0.458167239957301	-1.68850544377415	-0.286538494234464	0.271168460931394	-0.205714123215389	0.278105220419752	0.201253171590391	-0.810919851360868	0.301592644326568	-0.135749088851885	0.301285241526062	-0.203704465626237	0.309758835533447	-0.293128275313109	0.079766958428335	-0.248769336770117	0.438593531156058	-0.451299229584725	0.131131702888518	-0.821091560640348	-0.655558889340094	0.0230552837767132	-0.526793596519002	-0.163521699302529	-0.787325158866574	-0.472311353521984	-0.831407609972244	0.172561904472125	-0.7470345743213	0.127336977776039	-0.0025574438243872	0.257150932922682	-0.425822520391048	-0.261477744949	-0.150457686637341	0.344237606884601	-0.0703304635510864	-0.285274212964217	-0.203843272207574	-0.0375233767225585	0.308665082381435	-0.465593079348788	-0.234020664654744	-0.395530257766205	-0.0428943002221318	-0.659000993556553	-0.111305915962867	-0.65203327844086	-0.271474555809799	-0.0125671596119679	-0.606193206828742	0.0510219006747992	-0.332936553920372	0.458593622428617	-0.393624555981512	0.494973002669335	0.229353170457625	0.449568146297428	-0.0261206131293198	0.107223558367783	0.0278626592376237	-0.461894053469061	-0.57138191263944	-0.0918433420528068	-0.916684490084318	-0.664791912468171	0.00139595444198453	-0.255818850048544	-0.832568305725146	-0.421908758688163	-0.514340632396132	-0.478361951068802	-0.727069296006473	0.024307429403329	-0.0410322014908261	-0.159582216132253	0.164637779748304	-1.1438496722603	-0.0180520997786774	-0.602215701605793	0.0518453165142526	-0.237624980888239	0.415098197960619	0.159135578013858	-0.52522328280463	-0.324999497917171	0.632118740394467	0.0279813186986498	0.405787014573755	0.250225478027276	0.250710006041702	-0.167199695668689	0.185840108176026	0.446725806022552	-0.414080425510449	-0.616147061319447	-0.0175827344978908	-0.348074789993802	-0.193047181189261	-0.938534027019146	0.179927946322397	-0.501121224227317	0.0526005647699516	0.294411596099508	-0.459573035721544	-0.49367884837659	0.0387522519413311	0.00706982658178668	-0.247222921319638	0.453206924880751	0.161563040551531	0.204496703277766	-0.0629196627015496	-0.0193300401675048	-0.36770234477355	0.790920286564518	-0.413770824772979	-0.371997923457914	-0.098771203875121	-0.347278738486244	-0.287255990349772	0.108447047771815	-0.655991481587155	-0.0185996914525701	-0.483914563148378	-0.357346866506731	0.083487213951826	-0.0370529890647868	-0.0512993924107714	-0.735524128667408	-1.35397329363922	-0.096346939770176	-0.350452406190771	-0.337997117417321	-0.438349791207594	-0.085913413332664	-0.15344079523878	0.049828242426237	-0.095703475574772	0.429627689318266	-0.362643183007016	0.200417268168311	-0.316094528927433	-0.916961782838358	-0.415380934852715	-0.0919600961498763	0.42413173493984	-0.419402553235364	-0.400426638266857	-0.627716672759858	-0.106557101534635	0.458950152487258	-0.01280578370937	-1.16709679399679	0.486361915788779	0.590802952486696	-0.00977389449181364	0.0424778133690412	-0.0779900483300441	0.0270084716444665	0.0621308609408621	0.451081966146658	-0.215485832155928	-0.47802180622208	0.693713848929842	0.931657283300535	1.46922364095088	1.00460017775511	0.716893484357391	1.15804121771308	1.30095564630931	-0.187440240426122	-0.485448649366468	-0.462636674267114	1.25396486583905	-0.196818355588215	-0.560027180245233	5.4237338371857e-05	-0.238626994547218	0.2572827159509	-0.142107173103031	-0.475989664437548	-0.381444996633711	-1.06700374062576	-0.266164723554289	0.159061023809284	-0.480703311107592	-0.0113237048926711	0.011335770009678	-0.049210725156287	0.0356366126955409	-0.559853398951064	-0.43987120914888	-0.393139586580369	-0.675356058953723	-0.219869757760187	-0.214383226027131	0.125864559352609	-0.241938982843807	-0.547020215805204	0.019729213535968	-0.368407269883755	-0.274251373201247	-0.34290852608092	0.198378323361367	-0.247313675356592	0.228373884902447	0.207758998465988	0.562230064393637	-0.00793120741457347	0.294192897612341	0.543103019527137	0.353943116490115	0.0862775840658271	0.441665307860017	0.540270858061007	-0.166462393206907	0.206169713194478	0.241381806552626	-0.227624585247649	-0.015349148774381	-0.298292670757494	-0.363500482524033	-0.454501673200726	0.283971716227732	-0.323414179720092	-0.0385415829182372	-0.127084739997963	0.14213020450941	0.125896281887742	-0.175731932246681	0.123403221481201	0.24586678906098	-0.098475694308007	0.101873304148603	-0.322323445821537	0.498263479064526	0.337209462476718	0.600420495753229	0.132823444016515	-0.233325456956797	0.0511900754304129	0.141775106056988	0.370095845880223	-0.0992808598234003	0.217731288414453	0.17201361188357	-0.588788237042149	-0.0756758241139784	0.332969076032525	-0.385398610367272	0.0575878746825053	-0.375108738961077	0.314647481048236	-0.312497239399849	0.194954764996925	0.222005191580949	0.185144335020964	0.141593854626977	0.169386802410033	0.173342944396371	-0.244237952933568	-0.0126701051170824	0.133756419075059	-0.202077786269939	-0.0324259500238073	-0.389236427876328	-0.585343096034701	-0.659555210170801	-0.0560912606861054	-0.119464619346367	-0.618634953857058	0.237245831766128	-0.332171231990217	0.18460708160466	-0.475294536547948	0.659833133742869	-0.55759798985452	0.0801545620191408	-0.363797309276946	-0.275696699935841	-0.183361774361559	0.0772858071195722	-0.172940103771478	-0.103344968147182	0.733610550578064	-0.0555693201342313	0.141792306905202	-0.0868580720576325	-0.498307457068507	-0.0183122786027111	-0.268648515701218	0.117796740100086	-0.21843641096126	0.372570653713828	0.395791919283826	-0.311389501821933	-0.282340525872234	0.427746328675728	0.352326748001723	0.00481165202662221	-0.14854622352762	-0.508274983960285	0.672265483374352	0.304771655748359	0.473779634824686	0.114547501259337	0.325996771651822	0.583481746196046	-0.18033481495076	0.0431325080413986	0.0709676533329098	-0.0423936230932011	0.387818916855623	0.0503171995467193	0.159335365454381	0.264852332455311	-0.363524566572322	-0.198875181359409	-0.0922772014063479	-0.30658646874188	0.180256694322681	0.0620497946487772	0.496576200237247	0.41238234683548	0.464737321032063	0.182639401054252	-2.01605194426852	-0.44748916926589	0.157072772216394	0.0389697658851375	0.174352394764127	-0.345688185856762	0.153505177660166	-0.248603749219795	-0.173786176501766	-0.185527991928299	-0.292036312895522	0.0124018168919185	0.161830349610136	0.697055742508283	0.119591311852715	-0.0548525295888441	-0.0115032249356609	-0.0913697814880423	0.420129969349441	-0.0481534373720976	-0.0724695817923557	0.37243420171764	-0.349070682510279	0.876038626695704	0.0108498809449374	0.430081563007614	-0.00876983447795376	-0.546793244769491	0.3621230963546	0.298125088606942	0.16819270558354	0.275813034580544	-0.584472684800189	0.261468019124948	0.250909157975299	-1.02138408979262	-0.0579454601688097	-0.501277666011754	-0.134686571956611	-0.536700588378262	-0.516552276812551	-0.134166738757252	-0.953336793107826	-0.0066494801716095	-0.0316500511024485	-0.829382111528054	-0.68478577188627	-0.461795647491872	0.620436614445295	0.452008185206656	0.82021545689327	0.569751755434516	0.510926197123586	0.206935047100759	-0.0992406360991508	-0.360511855831817	0.0786212854882538	-0.0197660140109042	0.500290961703301	0.341597178458423	0.564457866269155	NA	NA	-0.447554270386746	NA	NA	0.367054019030325	-0.176831456629078	0.0275566475912328	-0.748421458417907	NA	NA	NA	0.120594950042161	0.33847503345224	-0.00147461201766775	-0.457790698890452	-0.151261445510465	-0.0863807311571658	0.249532739573629	0.0800821046264481	-0.124421293694334	0.605695384882117	-0.0378946338625405	-0.334695549064174	0.228957798939014	-0.510106672281647	-0.195622956554995	-0.377899287594225	-0.183299404860011	-0.210139201136448	-0.334891778831043	-0.407080089203639	-0.773324187825574	-0.100060529124961	0.654787095647824	-0.200823526490178	-0.692012724179748	-0.33306569073264	0.230056291621434	-0.136445054826744	0.0859573369950829	-0.242156820720569	-0.425041181827335	0.00105915225301505	-0.00237808016017443	0.451898346603458	0.0595227731468674	-0.198863464107505	0.0572147436548888	-0.401104069147194	-0.314765843779956	-0.165354118414885	0.132672515355358	-0.0418808648160608	-0.0700686648537111	-0.364949454800042	-0.328275485164467	-1.85847402053577	-0.18872751438915	-0.449424153213038	0.0980734841967258	-0.182008924027341	-0.0566978058642367	-0.0137189425673108	-0.349838408183084	0.16689391654883	0.53438042612849	0.80108102824862	0.429896753278092	0.447249469282794	-0.0966638538357484	0.45194519090686	-0.286579995597486	-1.64997511114316	0.322091989523866	0.619029935222005	0.85156211515304	-0.99604565091756	-0.00820005715589929	-0.439066655730156	-0.709982920951167	-0.160582062590425	-0.907239134411912	-0.19226345260479	0.392840415000795	-0.700554033531176	-0.891684224668056	-0.446884703189584	-0.246230499804589	-0.421613352558947	-0.189889275455412	0.303707073117181	0.407157909413367	0.484759979393876	0.414955426009468	-0.0386050328854186	0.623847493888932	-0.241652684774586	-0.440868231653529	0.0908517428006101	-0.16303976959104	0.10120688215749	-0.236820433952816	-1.1034502982393	0.117232916693934	-0.760738399378058	-0.97739575884986	-0.0371813392724884	NA	NA	NA	-1.54059120362682	-1.32416174187875	NA	NA	0.00133406500227762	0.237639899133322	-0.0310221870913426	0.0275655861630809	0.311656334946024	0.216497729006182	0.322995627825001	-0.598971526316397	-0.00501511943263872	-0.374663678403304	0.266963274970954	0.52340387927854	-0.0894763427391003	-0.0448493299463621	-0.156913472546969	-0.91623232986703	0.510550162226807	-1.25098332200729	0.274855942641593	0.640484808671068	0.498761802654962	-0.76031683963703	-0.0835832796613959	-0.283949418441837	-0.010887853752192	-1.35489344879647	0.561565398834395	0.0707718861972509	-0.318849590848997	-0.245913396632402	-0.357405061683109	-0.0630451925980745	0.48281091771148	0.433305160700434	0.151967922651853	-0.0336163973447637	0.423246448467241	0.124485843533277	-0.0802047394049142	0.639119316226875	0.11816610917707	0.00104598835746857	0.170163945755172	-0.161365640293921	-0.390485853200418	0.235770633044227	0.412802919384276	-0.0535413615354973	-0.209727209842788	0.264535077909796	-0.695418421414499	-0.37164224260936	0.103460005067601	-0.228903693894499	-0.343181351024531	-0.15165546078118	-0.521410155084428	-0.304859025350747	-0.181852324517657	-0.0789541031844766	-0.0221282368309096	-0.40531581739933	-0.527352216707532	-0.122252229707481	0.0364181790829067	0.207036873291915	0.219714153048704	0.506600550371916	0.263383582444279	0.599833370741654	0.140450672439796	0.0711776271737328	0.190172643421696	-0.587320587226936	-0.382255053504273	0.0643650221482245	-0.354646007683081	-0.147105910490967	-0.179645980493358	-0.831944309783216	0.0631864568737897	0.0965150860579538	-0.0367669214650852	-0.76337462162886	-0.235784077503274	-0.274372448095589	-0.36487061868765	0.100345129558164	0.459509377944703	0.128747428246859	0.2562918970502	0.398793844560567	-0.527393214582196	-0.491242647153966	0.567080242587021	0.346135270225304	-0.200605753375648	0.445250147789316	0.0341084997972901	-0.110068927334205	NA	0.0912663585688243	0.210050352774218	0.699925602143607	0.126900395108228	-0.231671868028958	0.166253372672221	-0.132544576022692	-0.309205291993479	-0.0616819665811888	-0.141073195208044	-0.359427941883544	NA	-0.462275454423612	-0.0266699573259611	-0.0306688037724955	-1.13016401846183	0.673028661939498	0.315989675639252	0.614335266754902	0.579711419013778	-0.258301045325494	-0.348258152944877	0.498498280545081	-0.69621329767106	-0.108827631769185	0.123561172304877	-0.179643111862739	-1.27170472888833	NA	-0.306161975777548	0.276796924802936	0.149018935608212	0.140359718938935	0.00827707199345982	-0.434843816752712	0.259418978535295	0.484544131952793	0.0419629870725325	0.091735711980799	0.0277667823808941	0.373629426917826	0.645096912794879	-0.00287160761213758	0.980331474635588	-0.0221040116785484	0.138117341276956	0.289940700926342	0.296817098482062	0.30890252806656	0.444993381459794	-0.701204638617638	0.13060455546138	-0.511222374299206	-0.910737714849987	-0.209628985428563	0.00261247877329158	0.350958590017614	NA	-0.234643076946367	0.262345707936728	0.469761987724001	0.464028012993835	0.211386378010737	0.113881940775279	0.372318974806411	0.455794231800969	NA	0.577483492979718	0.203548047757579	0.643212315064552	0.427295686023607	0.161267628812567	-0.0438344714893856	1.06595312310381	0.469140309485535	0.0721274911686521	0.461607597859538	0.513018812582262	0.422972701503049	0.4095479615351	0.431707557031434	0.399890524542525	-0.070415475903949	-0.177362617865852	0.337716523460631	0.466983813008866	0.518048581715909	0.357612402212801	0.524143192471927	0.406434197749795	0.607015590811475	0.655920735659051	0.406675210037009	0.106923246392726	0.373551186482392	0.534586955492208	0.28418133414436	0.109629146477357	0.293973061582812	0.497743703202441	-0.136056299056384	0.380561405634511	0.325731421732209	0.312984547789685	0.666058826717626	-0.196434715607244	0.429804959795359	0.338660060885948	-0.251855136274615	-0.192004631608823	-0.0462964693720553	NA	0.0657041941949257	0.266391911269011	-0.0963181777779636	0.234994204779716	-0.785466482332439	-0.946214294133775	-0.186190352325029	0.0375890246505435	0.071465760823546	NA	NA	-0.49255224795668	0.746545721245105	0.252587338056373	NA	NA	-1.31731689988983	0.422364300840978	NA	NA	0.196309577988326	0.17586260687003	0.604087767149433	-0.618222793281032	-0.0932182681228042	0.0724968846598873	-0.855502883537528	-0.159205948916745	-0.581210192713112	0.267223662593948	0.150221856052094	-0.0223268073481512	0.206069043740961	0.370214259606172	-0.187575983077546	0.125109896279649
P84243	-0.0233653397774568	0.499864275853597	NA	NA	NA	NA	NA	NA	NA	0.428721309809651	NA	NA	NA	NA	NA	NA	-0.403590157324577	NA	NA	NA	NA	NA	NA	0.354788535883318	NA	NA	NA	NA	NA	NA	NA	-0.0213895560549063	NA	NA	NA	NA	0.545411625916205	-0.180229997305755	0.539723589693832	1.15779645461209	0.908768598288085	0.453961819247739	0.524816859088956	0.909085161865727	-0.155728113121708	0.240604799948578	0.7327593096675	1.31908027353451	1.08803809356118	NA	NA	0.0160737447766989	NA	NA	NA	NA	NA	NA	NA	-0.834038030249818	NA	0.960472573015066	0.589980328400499	0.707052831054602	0.530010989625607	NA	-0.151407583574425	0.0753808529685635	1.26153098784442	0.349004413181744	1.01061710835721	0.510524578817684	0.818935572940197	-0.0646719444397186	NA	NA	NA	NA	NA	NA	NA	NA	NA	NA	NA	NA	NA	NA	NA	NA	NA	NA	NA	NA	NA	0.474778589970064	NA	NA	NA	NA	NA	0.6761072546983	1.05714400203096	0.213378813804886	-0.0814665455732722	-0.297897224485631	-0.113527388654908	-0.681145540083064	-0.152952366872026	-0.327522113690224	-0.00836991933788747	0.671174821862351	0.622750417005948	0.554953634740748	NA	NA	NA	0.195179168453201	NA	NA	NA	NA	NA	NA	NA	NA	-0.635034250962663	NA	NA	NA	NA	NA	NA	NA	NA	NA	NA	NA	NA	NA	0.0303022169722345	-0.0119258975060578	-0.528429651283656	-0.477902985392953	-0.670844174843262	-0.911245679614104	0.328816098955221	-0.0117910080996398	0.391183762481374	0.196779465449103	-0.22386616894308	-1.94654642997809	-0.0881375213657355	-1.01636610571583	0.242022178762336	0.774313688043396	-0.309976419225406	0.270412189803385	0.142802104715986	-0.165653789226529	0.441017327653875	-0.37994778498742	-0.452221038550429	0.331486479358132	-0.0237002308232949	0.101415895913823	-0.385929324309012	-0.179113423590053	0.492631799799981	-0.317939230257159	0.246601434348576	-0.0828653124118581	-0.640933781504767	-1.26391512946742	-1.18626857024594	-0.869621982833216	NA	0.0572512380306736	-0.096152912557128	-0.61268444663106	-0.206752690566797	0.153226271043618	0.680786859409256	-0.367967672865761	0.0271641217045127	0.56664598640221	0.468099538219672	-0.130649640828751	NA	0.301842603130904	-0.068056094594739	-0.174777377671622	1.35622786844424	-0.17392428565469	-0.535367525666835	-0.49294319237872	0.302423167445887	0.522330539391906	0.455912630541868	-2.37229548514946	0.0905946260213138	-0.201102441718858	0.511840493181605	-0.328140835611791	0.199783883074859	-0.0688193878191426	0.181276828601285	0.136728139446513	0.6783275134366	-0.291487510460762	-0.43835791050294	0.514510816402874	-1.46516322192138	NA	-0.765122219545611	-0.51348442657409	0.369427938104156	0.292028896474483	-0.0436921851019647	0.0385032560179352	NA	NA	NA	NA	NA	NA	-0.479720016970472	NA	NA	NA	NA	NA	NA	-0.171478241717856	NA	NA	NA	NA	NA	NA	NA	NA	0.525389324276605	NA	NA	NA	-1.03509351747107	0.0684370039670951	NA	0.380388986301847	-1.62064538728617	-0.396086696682894	0.504877812628447	0.114259063955426	1.32828129272728	-1.71426335082433	-0.244354966722469	0.133939634122404	-0.292572731533691	NA	NA	NA	NA	NA	NA	NA	NA	NA	NA	NA	NA	0.446329610345302	NA	NA	NA	NA	NA	NA	NA	0.132581434308498	NA	NA	NA	NA	NA	NA	-0.710716290281936	NA	NA	NA	NA	NA	NA	NA	-0.356946293185556	0.359772609947096	NA	NA	NA	NA	-0.551348097435406	0.219857974148825	0.053664465746631	-0.0579102529292212	-0.37062188761765	0.399959315103238	0.438603733322714	-0.0946527588381838	-0.568786758644103	-0.370455016346566	0.803341640163768	-0.540395061656589	-1.37290879166045	0.121964902322792	NA	NA	NA	-0.83343530648217	NA	NA	NA	NA	NA	NA	NA	NA	1.16491770803938	NA	0.132743564162893	-0.921379638230837	0.47475774396982	-0.379100838185634	-0.0244994501841414	-0.218910485254858	0.137634843868296	0.0393487566493727	-0.661209663682833	NA	NA	NA	NA	NA	NA	NA	NA	NA	NA	NA	-1.40673497797741	0.305273980203146	-1.19215028311101	0.625754447791789	-0.794119145998351	NA	0.191663856699049	0.525836092144996	-0.442269595093846	0.0885886056501571	0.0363446914438009	-0.000495584801577423	NA	NA	-0.253876217499864	-0.468911817986047	NA	NA	NA	NA	NA	NA	NA	NA	-0.120939051953603	NA	NA	-0.0257955461645605	-0.301359964547889	0.257858484250181	0.180617085021753	0.281291250649462	-0.340854357716534	0.154134446324682	-1.20686014792979	-1.34318458061725	-0.517419637387709	0.388043033218382	NA	NA	NA	NA	0.371070909243814	NA	NA	NA	NA	NA	NA	NA	0.332432226343501	NA	NA	NA	NA	NA	0.0322544285052933	NA	NA	NA	NA	NA	NA	NA	NA	NA	NA	NA	NA	NA	0.699375955165228	NA	NA	NA	NA	0.722551305504474	0.81652854248636	-1.0997103913788	0.293218467797514	0.134491385992443	0.0642357508448368	-0.617931289942068	-0.534738109550169	0.590073650571717	-1.06596579253305	0.159328750496677	-0.228274419753344	-0.496636462140445	-0.360102820889867	0.960736903477386	-0.0580921660806161	0.0399273078812123	0.04371582431244	0.601935155479216	1.16442924706651	0.718927754995593	1.72205163634739	0.537543226970559	0.265004107534914	0.496301909802459	-0.281572483248107	0.963389727699	0.341454169993235	0.18566992945697	0.223878307719687	-0.0330251615574316	0.13828191747228	0.443459787768779	-1.35206756899651	0.0889351994498809	-0.376870437400033	0.650652556164736	0.0755214508944664	-0.0421993031956254	0.294170177976026	NA	NA	NA	NA	NA	NA	NA	NA	NA	NA	NA	NA	NA	NA	NA	NA	NA	NA	NA	0.925265595150468	NA	NA	NA	NA	NA	0.341654695955941	NA	NA	NA	NA	NA	NA	NA	NA	NA	0.194638644408791	NA	NA	NA	NA	NA	0.303596242381603	-0.230917477069448	NA	NA	NA	NA	NA	NA	NA	NA	0.130604350972813	NA	NA	NA	NA	0.162957989575598	NA	NA	NA	NA	NA	NA	NA	NA	-0.268944450027071	-1.46832611715302	NA	-0.288834839697048	0.659588710736844	0.143653227954121	-0.00982719659652674	-0.420560807505495	-0.131240246525233	-0.47485960441815	NA	-0.273767563417761	0.271884354901314	0.856866287620111	-0.0206482316971767	0.509465687175301	0.136743944214338	-0.302361160070901	-0.39158941913789	0.771103602441863	0.0546794899789733	NA	0.054776568458442	-0.456937567864686	0.218106860859984	0.478155914138287	0.209713020250379	0.292782948976826	-0.830089483322924	-0.738263373500343	-1.11272667651141	NA	NA	-0.107699130211566	0.787952343009826	-0.0472283410419256	NA	-0.273727803427527	NA	NA	NA	NA	NA	NA	NA	NA	NA	NA	NA	NA	-0.281983357275858	0.0840101064449007	NA	NA	NA	NA	NA	NA	NA	NA	NA	NA	NA	NA	NA	NA	NA	NA	NA	NA	NA	NA	NA	NA	NA	NA	NA	0.159570607803241	-0.162256789270878	-0.597247519238371	-0.0132541832970096	-0.0642296602395996	-0.581650013435967	0.0597682253194252	0.464746027468683	0.119902294566	0.197398112601468	0.243370597156751	0.357123491902292	-1.62921399006053	NA	-0.11675065507278	NA	NA	NA	NA	NA	NA	NA	NA	NA	NA	NA	NA	NA	-0.192689826749141	0.630007024454782	-1.02935351108404	-0.322594638150022	0.232553985598157	0.304573835158277	0.475833326537195	-0.175332216331316	0.301566435591033	-0.0328987831618935	0.0493210003472563	-0.0380981761069011	NA	NA	NA	NA	NA	NA	NA	NA	NA	NA	NA	NA	NA	NA	NA	NA	NA	NA	NA	0.258302479255877	NA	NA	NA	NA	NA	-0.41765988705071	NA	NA	NA	NA	NA	NA	NA	NA	NA	-0.212994837716693	NA	NA	NA	NA	NA	NA	0.583021825208661	NA	NA	NA	NA	NA	NA	NA	NA	0.546689135774255	NA	NA	NA	NA	NA	NA	0.252372785579015	NA	NA	NA	NA	NA	NA	NA	NA	-0.172907817093838	NA	-0.755685359521759	-0.552460482898339	NA	-1.39552564165803	NA	-0.0681265055350023	-1.59624582857322	-0.266184222443122	-0.0761181183524173	-0.645890821770254	-0.383586200360565	-0.496743109710851	NA	NA	NA	NA	NA	NA	NA	NA	NA	NA	NA	NA	-0.268403873802105	-0.0706932042539628	1.0162421368348	-0.0522755178893792	0.565464848024739	0.327192744370741	0.0862769279150774	0.0933775510141893	0.0292396692049776	-0.577007855964957	NA	NA	-1.53457178105464	NA	0.331885383844741	NA	NA	NA	NA	NA	NA	NA	NA	NA	NA	0.659487533087531	NA	NA	NA	NA	NA	0.459775586325791	NA	NA	NA	NA	NA	NA	NA	NA	0.841313525889257	NA	NA	NA	NA	NA	NA	NA	NA	NA	NA	1.0202660406866	0.536105428671088	0.325149521368151	0.038420146474427	0.537501915522966	-0.355871482776226	-0.0864251162597288	-0.711572404329123	-0.274466528895099	-0.814874434222559	0.209058906304777	0.497524103935648	0.142347266975786	-0.531083839806961	0.474765480279877	0.361643900729864	0.131571561524545	-0.723512593889985	-0.949032464752025	-1.19598357836516	NA	-0.463077100759779	NA	-0.0699656876767552	0.436312247237306	0.458592100126284	0.294422129967419	-0.105829867937015	0.140780555174974	-2.02343180930116	0.44021614550126	0.429421031338772	-2.2021058772579	-0.32138529430278	NA	-0.346991323783084	-0.236723108167199	-0.65668574597138	-0.0943641805162393	0.691748820314451	-0.383154938840406	-0.0280133950938881	-0.371083255018301	NA	NA	NA	0.0908633221732354	NA	NA	NA	NA	NA	NA	NA	NA	0.152621228793026	NA	-0.131909333376082	-0.45522620631465	-0.441090629676656	-1.09101289842619	-0.107047032887819	0.73537321190909	-0.611202893365385	0.788892952354095	0.23369503092493	0.405261037210228	-0.0229172218168909	0.494667394283257	NA	NA	NA	NA	NA	NA	NA	NA	NA	NA	NA	NA	NA	0.854512861018885	-1.64226193893173	-0.686180083935227	0.53403893240485	0.474714042698582	0.630332398529465	0.100024120940714	-0.0160202384172373	NA	0.535067696890097	0.16044046308801	0.25226298925032	NA	0.274983971506938	NA	NA	NA	NA	NA	NA	NA	NA	NA	NA	NA	NA	-0.369631762895264	NA	NA	NA	NA	NA	NA	NA	NA	0.590518597899568	NA	NA	NA	NA	NA	NA	NA	NA	NA	NA	NA	NA	NA	NA	NA	0.509694629028633	NA	NA	NA	NA	NA	NA	NA	-0.77142095942155	NA	NA	NA	NA	NA	NA	0.0989594761240333	NA	NA	NA	NA	NA	NA	NA	-0.462844973109249	0.465152826306292	NA	NA	NA	NA	NA	-1.11205603562627	NA	NA	NA	NA	NA	-0.13280987295583	NA	NA	NA	0.30868861212856	-0.389683499178591	NA	0.718629164062535	0.0846302953903082	-0.517349023036841	0.0764727349290474	0.00761981546633796	0.0703666645837361	-0.619665481340599	-1.32812188897848	-0.0502677671463646	0.159433031142718	0.442364252572336	0.186686204443673	0.0212520034441127	0.0647629970672728	0.0265382292442999	-0.728893654609163	-1.04716407401431	-0.21688614919665	NA	NA	NA	NA	NA	NA	NA	NA	NA	NA	NA	NA	0.130204806212387	-0.653440929767376	-0.612911260598995	0.0704764336101216	0.103111792115369	-0.304998154642562	-0.565938619325265	-0.0450758628457997	-0.268875471589703	0.696523424270967	-0.242671144122252	-0.501730874493126	-0.715084422463886	NA	-0.153572896994282	0.114057578145706	NA	NA	NA	NA	NA	NA	NA	NA	-0.351933187537993	NA	NA	0.554238367737045	0.0513563379001059	-0.0692426603515815	0.0248976404388266	-0.432659149136577	-1.78947057376529	-0.320503557736615	-0.684596673912251	-0.376338907339611	-0.562784852754519	0.874761490286165	0.739276232214401	0.897045654417352	0.128089904054537	-0.0731046353188216	0.329183318469507	-0.613923788396545	0.847269991780478	-0.178871879301224	-0.838634738452752	NA	-0.100286113059281	-0.169345668085919	0.0572597964357457	-0.0276292639446244	0.145169298231093	0.121605756324389	-0.0269588053183913	0.239134807538855	-1.36128362684472	-0.724516949009182	-1.14885315448359	0.212044658812821	0.471795428935573	-0.561287964994851	-0.746200182785227	0.136848350768916	-0.0367376980190174	0.323448200266742	NA	NA	NA	NA	NA	NA	0.118666235443969	NA	NA	NA	NA	NA	NA	0.0667450055113007	0.0752629695956479	-0.282230471394745	-0.0803886496862707	-0.469222301654206	0.809501077589304	1.19247945633839	0.794629503336839	0.182324427080987	0.0862135019881157	0.860085484774679	0.933260449123514	0.579299520028689	NA	-0.205253044649969	0.541351486893536	-0.146197904457133	-0.332879163156542	0.100650680391565	0.423646827305342	-0.088031589851777	0.0285793119818722	0.344196509022901	-0.626545872725395	0.255981782583141	0.30255125343751	-0.585196759604168	-0.0181176753851166	0.745886402204932	0.298680338854465	0.427723999642999	0.385865035245355	0.88216631775894	0.37611862532956	0.127337080613337	-0.384282241467284	-0.0989804662766463	-0.916738486002221	-0.0265549687176043	-1.01833386111886	-0.41518037925517	0.772551872896761	-0.193377896826538	-0.222988983110816	NA	0.308141969105013	-0.0722492859580888	0.120609003459392	0.220472934737654	-0.59160365849497	0.516578322129955	-0.486760313404571	-0.173576246825124	-0.209165366457097	0.32300909960756	0.0294382889700955	0.0620919173804148	0.00257973861802831	0.196952166531506	-0.0881139392084631	-0.318631189791952	-0.265169196025702	0.374983227522643	-0.149767869122731	-0.302651417735598	0.471233060460421	-0.218109725770147	-0.73606152864845	-0.0427315388871015	-1.97964078510655	-0.283660871810902	-0.230024795613556	NA	-0.322723432031898	-0.314219458756028	0.288882053056694	0.22918382646273	-0.351065103877635	-0.117235302205088	-0.0697566490764719	-0.846028008159816	0.481572648236795	0.0244991784669356	-0.26394845999223	-0.690343114052351	-0.5860181275588	-0.358647523670825	-0.128119183113831	0.130170875273598	-0.406838666310171	-0.310967517097726	-0.173800960737621	-0.459445845698014	-0.333919833441265	-1.81002330776544	NA	0.356628725914904	-0.415838772721507	-2.01657345932747	-1.32054788468493	-0.323079692042732	-0.319944001959492	-0.648450818947962	0.042656944317895	-1.11587076230927	NA	NA	NA	NA	NA	NA	NA	NA	NA	NA	NA	NA	NA	-0.0387258527697207	-0.31686735746656	-1.24765033392344	-0.550590068719879	-0.752905537997526	-0.249771362762073	0.00912296527517141	-0.322216462330232	-0.619510066404099	-0.0395828153003491	-0.122983904611936	0.193851430133091	0.134360303895671	0.298581386589341	0.0766863949094583	0.167018627934321	-0.183220164906541	-0.443296358567959	-0.0672740094354917	0.273731129122272	0.179871500112162	-0.578613314143307	-1.1102134685475	0.512256085602527	0.34795415215025	-0.0736397061775866	-0.541649824680123	-0.242445547613565	-0.447729232221705	0.0647701119178216	-0.743726148718666	-0.687994857830721	-0.0339483977389176	-0.966386062025962	-0.435286998686283	-0.188894860510494	-0.952067922190579	-0.499291396681862	0.292190939994905	0.296620064709347	0.31050094335872	-0.00884675670778416	0.134516694118992	-0.629302698782978	-0.326238902008927	0.182604407321504	0.428676571525589	-0.251897016881301	0.274537450050276	-0.226907184650188	0.562050331704019	0.145070790465926	-0.175773619029753	0.655731203847501	0.418460373227681	0.898011925253601	0.0163160773378708	0.402184379514997	-0.103587710892512	0.580375937513159	0.913938033766451	1.04163903390055	0.614479457411538	0.893068080841422	NA	NA	NA	NA	NA	NA	NA	NA	NA	NA	NA	NA	NA	NA	NA	NA	NA	NA	NA	NA	NA	NA	NA	NA	NA	NA	0.318843256817581	-0.14917840177953	NA	-0.0803398863074638	0.0583262748844228	-0.153602989792266	0.610048657739042	-0.217461981786297	0.0876962746033763	0.165989295249266	0.192477443473089	-0.175602663775416	0.470121651381804	0.358918986467756	-1.41133214791079	-1.28869093346093	-1.29278573343857	NA	-0.880131541380506	-0.333599306262046	-0.695493311286823	-0.535777289093323	-0.696755203918203	-0.62721511332049	-0.285896128538101	-1.04728568466889	NA	NA	0.539877440346548	-1.40604447622394	-0.657826960321885	-1.01418866289496	0.707927919839153	NA	-0.291309012597802	0.34601244976463	0.460743276007114	-0.317618029178031	0.179764771160947	0.268870527912902	-0.0967864340188033	0.873795266816383	NA	-0.320480087657266	-0.204654925804264	-0.940926405201728	0.157657326636974	-0.609729885782446	-0.0783703496050814	NA	0.0832396158654858	-0.732402507127114	-0.98044175514553	NA	-0.913311521789316	-0.405487135285012	NA	NA	NA	NA	NA	NA	NA	NA	NA	NA	NA	NA	NA	NA	NA	-0.00691486317780352	0.159420244316728	0.615872845312509	-0.068069354530586	-0.104389850652264	-0.573320544244958	-0.188518683270892	0.0895885734885587	0.151579702233	-1.15178482915491	-0.637475258592901	NA	-0.33184211416667	-0.167624061741359	0.0249314836286079	0.188532418189875	-0.209128652430105	NA	-0.609184796076896	-0.255967161810551	-0.616477983547031	NA	-0.0146198750531662	-0.331921476127694	-0.305493124442051	0.267022565454224	-0.0205527339862001	0.103856107440497	NA	NA	NA	NA	NA	NA	NA	NA	NA	NA	NA	NA	NA	NA	0.984397655772174	0.432653767805224	0.39625441318009	-0.408974380892339	-0.175839429818683	-0.261788928027137	-0.461692574298505	NA	0.661039495718126	0.115573601896613	-0.049944077615857	0.0999384331163442	0.712785413326123	-0.522394184560194	-0.487658195374523	NA	NA	NA	-0.0292330384721787	-0.593645599368353	1.11600781794636	NA	1.24813475649175	NA	0.672661620437343	0.883637722225345	1.2859003753822	0.117436839164991	NA	0.615310813396865	0.927784683112554	0.818400953980836	0.426193232219541	0.0741699307038126	-0.12571307244761	0.528028261873779	0.309298330912225	0.529920982352194	0.166714532808044	-1.26744853079677	-0.249336894947885	-0.425487233557552	0.333714423492166	-0.0156018816923338	0.136462276721232	-1.0931397602001	-0.150716831418602	0.515812346369166	-0.791278979977851	0.608828437942957	-1.68084550189605	-1.53573483481442	0.0354626800726973	-1.25116877667521	0.392474205771995	0.143846549488322	0.461806231884684	0.585663789231853	NA	NA	NA	NA	NA	NA	NA	NA	-0.428756653902387	NA	NA	NA	NA	NA	NA	NA	NA	NA	NA	NA	NA	NA	-0.202426132418639	0.726210584017457	NA	NA	NA	NA	NA	NA	NA	NA	NA	NA	NA	NA	NA	NA	NA	NA	NA	NA	NA	NA	NA	NA	NA	NA	NA	NA	NA	NA	NA	NA	NA	NA	NA	0.702388133260379	NA	NA	NA	NA	0.408269217554525	NA	NA	NA	NA	NA	NA	NA	NA	0.562700318310908	NA	NA	NA	NA	0.351480913274222	NA	NA	NA	NA	NA	NA	NA	0.525267582633354	NA	NA	NA	NA	NA
P86791	NA	NA	NA	NA	NA	NA	NA	NA	NA	NA	NA	NA	NA	NA	NA	NA	NA	NA	NA	NA	NA	NA	NA	NA	NA	NA	NA	NA	NA	NA	NA	NA	NA	NA	NA	NA	NA	NA	NA	NA	NA	NA	NA	NA	NA	NA	NA	NA	NA	NA	NA	NA	NA	NA	NA	NA	NA	NA	NA	NA	NA	NA	NA	NA	NA	NA	NA	NA	NA	NA	NA	NA	NA	NA	NA	NA	NA	NA	NA	NA	NA	NA	NA	NA	NA	NA	NA	NA	NA	NA	NA	NA	NA	NA	NA	NA	NA	NA	NA	NA	NA	NA	NA	NA	NA	NA	NA	NA	NA	NA	NA	NA	NA	NA	0.0887142331749478	0.596214182461145	-0.0752984115157615	NA	-0.0256795173322829	0.146268085319245	0.0819947403369762	0.555115804536124	-1.14500831197906	0.259177370650913	-0.608432669673025	0.287180828276851	NA	-0.233708722037001	NA	NA	NA	NA	NA	NA	NA	NA	NA	NA	NA	NA	NA	NA	NA	NA	NA	NA	NA	NA	NA	NA	NA	NA	NA	NA	NA	NA	NA	NA	NA	NA	NA	NA	NA	NA	NA	NA	NA	NA	NA	NA	NA	NA	NA	NA	NA	NA	NA	NA	NA	NA	NA	NA	NA	NA	NA	NA	NA	NA	NA	NA	NA	NA	NA	NA	NA	NA	NA	NA	NA	NA	NA	NA	NA	NA	NA	NA	NA	NA	NA	NA	NA	NA	NA	NA	NA	NA	NA	NA	NA	NA	NA	NA	NA	NA	NA	NA	NA	NA	NA	NA	NA	NA	NA	NA	NA	NA	NA	NA	NA	NA	NA	NA	NA	NA	NA	NA	NA	NA	NA	NA	NA	NA	NA	NA	NA	NA	NA	NA	NA	NA	NA	NA	NA	NA	NA	NA	NA	NA	NA	NA	NA	NA	NA	NA	NA	NA	NA	NA	NA	NA	NA	NA	NA	NA	NA	NA	NA	NA	NA	NA	NA	NA	NA	NA	NA	NA	NA	NA	NA	NA	NA	NA	NA	NA	NA	NA	NA	NA	NA	NA	NA	NA	NA	NA	NA	NA	NA	NA	NA	NA	NA	NA	NA	NA	NA	NA	NA	NA	NA	NA	NA	NA	NA	NA	NA	NA	NA	NA	NA	NA	NA	NA	NA	NA	NA	NA	NA	NA	NA	NA	NA	NA	NA	NA	NA	NA	NA	NA	NA	NA	NA	NA	NA	NA	NA	NA	NA	NA	NA	NA	NA	NA	NA	NA	NA	NA	NA	NA	NA	NA	NA	NA	NA	NA	NA	NA	NA	NA	NA	NA	NA	NA	NA	NA	NA	NA	NA	NA	NA	NA	NA	NA	NA	NA	NA	NA	NA	NA	NA	NA	NA	NA	NA	NA	NA	NA	NA	NA	NA	NA	NA	NA	NA	NA	NA	NA	NA	NA	NA	NA	NA	NA	NA	NA	NA	NA	NA	NA	NA	NA	NA	NA	NA	NA	NA	NA	NA	NA	NA	NA	NA	NA	NA	NA	NA	NA	NA	NA	NA	NA	NA	NA	NA	NA	NA	NA	NA	NA	NA	NA	NA	NA	NA	NA	NA	NA	NA	NA	NA	NA	NA	NA	NA	NA	NA	NA	NA	NA	NA	NA	NA	NA	NA	NA	NA	NA	NA	NA	NA	NA	NA	0.251963202606879	-0.286745103440196	0.769799327931836	NA	NA	0.218748525519787	-1.05871554263425	0.582302964601647	-0.0967970901715275	-0.438363443320342	-0.372626850847367	-0.996827470828402	0.315058569075753	NA	NA	NA	NA	NA	NA	NA	NA	NA	NA	NA	NA	NA	NA	NA	NA	NA	NA	NA	NA	NA	NA	NA	NA	NA	NA	NA	NA	NA	NA	NA	NA	NA	NA	NA	NA	NA	NA	NA	NA	NA	NA	NA	NA	NA	NA	NA	NA	NA	NA	NA	NA	NA	NA	NA	NA	NA	NA	NA	NA	NA	NA	NA	NA	NA	NA	NA	NA	NA	NA	NA	NA	NA	NA	NA	NA	NA	NA	NA	NA	NA	NA	NA	NA	NA	NA	NA	NA	NA	NA	NA	NA	NA	NA	NA	NA	NA	NA	NA	NA	NA	NA	NA	NA	NA	NA	NA	NA	NA	NA	NA	NA	NA	NA	NA	NA	NA	NA	NA	NA	NA	NA	NA	NA	NA	NA	NA	NA	NA	NA	NA	NA	NA	NA	NA	NA	NA	NA	NA	NA	NA	NA	NA	NA	NA	NA	NA	NA	NA	NA	NA	NA	NA	NA	NA	NA	NA	NA	NA	NA	NA	NA	NA	NA	NA	NA	NA	NA	NA	NA	NA	NA	NA	NA	NA	NA	NA	NA	NA	NA	NA	NA	NA	NA	NA	NA	NA	NA	NA	NA	NA	NA	NA	NA	NA	NA	NA	NA	NA	NA	NA	NA	NA	NA	NA	NA	NA	NA	NA	NA	NA	NA	NA	NA	NA	NA	NA	NA	NA	NA	NA	NA	NA	NA	NA	NA	NA	NA	NA	NA	NA	NA	NA	NA	NA	NA	NA	NA	NA	NA	NA	NA	NA	NA	NA	NA	NA	NA	NA	NA	NA	NA	NA	NA	NA	NA	NA	NA	NA	NA	NA	NA	NA	NA	NA	NA	NA	NA	NA	NA	NA	NA	NA	NA	NA	NA	NA	NA	NA	NA	NA	NA	NA	NA	NA	NA	NA	NA	NA	NA	NA	NA	NA	NA	NA	NA	NA	NA	NA	NA	NA	NA	NA	NA	NA	NA	NA	NA	NA	NA	NA	NA	NA	NA	NA	NA	NA	NA	NA	NA	NA	NA	NA	NA	NA	NA	NA	NA	NA	NA	NA	NA	NA	NA	NA	NA	NA	NA	NA	NA	NA	NA	NA	NA	NA	NA	NA	NA	NA	NA	NA	NA	NA	NA	NA	NA	NA	NA	NA	NA	NA	NA	NA	NA	NA	NA	NA	NA	NA	NA	NA	NA	NA	NA	NA	NA	NA	NA	NA	NA	NA	NA	NA	NA	NA	NA	NA	NA	NA	NA	NA	NA	NA	NA	NA	NA	NA	NA	NA	NA	NA	NA	NA	NA	NA	NA	NA	NA	NA	NA	NA	NA	NA	NA	NA	NA	NA	NA	NA	NA	NA	NA	NA	NA	NA	NA	NA	NA	NA	NA	NA	NA	NA	NA	NA	NA	NA	NA	NA	NA	NA	NA	NA	NA	NA	NA	NA	NA	NA	NA	NA	NA	NA	NA	NA	NA	NA	NA	NA	NA	NA	NA	NA	NA	NA	NA	NA	NA	NA	NA	NA	NA	NA	NA	NA	NA	NA	NA	NA	NA	NA	NA	NA	NA	NA	NA	NA	NA	NA	NA	NA	NA	NA	NA	NA	NA	NA	NA	NA	NA	NA	NA	NA	NA	NA	NA	NA	NA	NA	NA	NA	NA	NA	NA	NA	NA	NA	NA	NA	NA	NA	NA	NA	NA	NA	NA	NA	NA	NA	NA	NA	NA	NA	NA	NA	NA	NA	NA	NA	NA	NA	NA	NA	NA	NA	NA	NA	NA	NA	NA	NA	NA	NA	NA	NA	NA	NA	NA	NA	NA	NA	NA	NA	NA	NA	NA	NA	NA	NA	NA	NA	NA	NA	NA	NA	NA	NA	NA	NA	NA	NA	NA	NA	NA	NA	NA	NA	NA	NA	NA	NA	NA	NA	NA	NA	NA	NA	NA	NA	NA	NA	NA	NA	NA	NA	NA	NA	NA	NA	NA	NA	NA	NA	NA	NA	NA	NA	NA	NA	NA	NA	NA	NA	NA	NA	NA	NA	NA	NA	NA	NA	NA	NA	NA	NA	NA	NA	NA	NA	NA	NA	NA	NA	NA	NA	NA	NA	NA	NA	NA	NA	NA	NA	NA	NA	NA	NA	NA	NA	NA	NA	NA	NA	NA	NA	NA	NA	NA	NA	NA	NA	NA	NA	NA	NA	NA	NA	NA	NA	NA	NA	NA	NA	NA	NA	NA	NA	NA	NA	NA	NA	NA	NA	NA	NA	NA	NA	NA	NA	NA	NA	NA	NA	NA	NA	NA	NA	NA	NA	NA	NA	NA	NA	NA	NA	NA	NA	NA	NA	NA	NA	NA	NA	NA	NA	NA	NA	NA	NA	NA	NA	NA	NA	NA	NA	NA	NA	NA	NA	NA	NA	NA	NA	NA	NA	NA	NA	NA	NA	NA	NA	NA	NA	NA	NA	NA	NA	NA	NA	NA	NA	NA	NA	NA	NA	NA	NA	NA	NA	NA	NA	NA	NA	NA	NA	NA	NA	NA	NA	NA	NA	NA	NA	NA	NA	NA	NA	NA	NA	NA	NA	NA	NA	NA	NA	NA	NA	NA	NA	NA	NA	NA	NA	NA	NA	NA	NA	NA	NA	NA	NA	NA	NA	NA	NA	NA	NA	NA	NA	NA	NA	NA	NA	NA	NA	NA	NA	NA	NA	NA	NA	NA	NA	NA	NA	NA	NA	NA	NA	NA	NA	NA	NA	NA	NA	NA	NA	NA	NA	NA	NA	NA	NA	NA	NA	NA	NA	NA	NA	NA	NA	NA	NA	NA	NA	NA	NA	NA	NA	NA	NA	NA	NA	NA	NA	NA	NA	NA	NA	NA	NA	NA	NA	NA	NA	NA	NA	NA	NA	NA	NA	NA	NA	NA	NA	NA	NA	NA	NA	NA	NA	NA	NA	NA	NA	NA	NA	NA	NA	NA	NA	NA	NA	NA	NA	NA	NA	NA	NA	NA	NA	NA	NA	NA	NA	NA	NA	NA	NA	NA	NA	NA	NA	NA	NA	NA	NA	NA	NA	NA	NA	NA	NA	NA	NA	NA	NA	NA	NA	NA	NA	NA	NA	NA	NA	NA	NA	NA	NA	NA	NA	NA	NA	NA	NA	NA	NA	NA	NA	NA	NA	NA	NA	NA	NA	-0.111048534465586	-0.309225389639324	0.438656927402172	-0.523257132569043	-0.103190119493272	0.236807522847484	-0.1620406598029	0.677118824062729	-0.485589433515299	-0.275735163189142	1.19350762804283	-0.71486230792201	-0.0566359931518539	NA	NA	NA	NA	NA	NA	NA	NA	NA	NA	NA	NA	NA	NA	NA	NA	NA	NA	NA	NA	NA	NA	NA	NA	NA	NA	NA	NA	NA	NA	NA	NA	NA	NA	NA	NA	NA	NA	NA	NA	NA
P98082	NA	NA	NA	NA	NA	NA	NA	NA	NA	NA	NA	NA	NA	NA	NA	NA	NA	NA	NA	NA	NA	NA	NA	NA	NA	NA	NA	NA	NA	NA	NA	NA	NA	NA	NA	NA	0.5447263864023	NA	0.579874808410228	-0.0491579906476784	0.0886393846139298	-0.723945142622413	0.769982383391553	NA	-0.180012329733947	NA	NA	NA	NA	NA	NA	NA	NA	NA	NA	NA	NA	NA	NA	NA	NA	NA	NA	NA	NA	NA	NA	NA	NA	NA	NA	NA	NA	NA	NA	NA	NA	NA	NA	NA	NA	NA	NA	NA	NA	NA	NA	NA	NA	NA	NA	NA	NA	NA	NA	NA	NA	NA	NA	NA	NA	NA	NA	NA	NA	NA	NA	NA	NA	NA	NA	NA	NA	NA	NA	NA	NA	NA	NA	NA	NA	NA	NA	NA	NA	NA	NA	NA	NA	NA	NA	NA	NA	NA	NA	NA	NA	NA	NA	NA	NA	NA	NA	NA	NA	NA	NA	NA	NA	NA	NA	NA	NA	NA	NA	NA	NA	NA	NA	NA	NA	NA	NA	NA	NA	NA	NA	NA	NA	NA	NA	NA	NA	NA	NA	NA	NA	NA	NA	NA	NA	NA	NA	NA	NA	NA	NA	NA	NA	NA	NA	NA	NA	NA	NA	NA	NA	NA	NA	NA	NA	NA	NA	NA	NA	NA	NA	NA	NA	NA	NA	NA	NA	NA	NA	NA	NA	NA	NA	NA	NA	NA	NA	NA	NA	NA	NA	NA	NA	NA	NA	NA	NA	NA	NA	NA	NA	NA	NA	NA	NA	NA	NA	NA	NA	NA	NA	NA	NA	NA	NA	NA	NA	NA	NA	NA	NA	NA	NA	NA	NA	NA	NA	NA	NA	NA	NA	NA	NA	NA	NA	NA	NA	NA	NA	NA	NA	NA	NA	NA	NA	NA	NA	NA	NA	NA	NA	NA	NA	NA	NA	NA	NA	NA	NA	NA	NA	NA	NA	NA	0.0408488366240768	NA	0.149318588173245	-0.0152853579823506	-0.804613608457973	1.3724578556876	-0.014508822106958	NA	NA	NA	NA	-0.455815958719683	NA	NA	NA	NA	NA	NA	NA	NA	NA	NA	NA	NA	NA	NA	NA	NA	NA	NA	NA	NA	NA	NA	NA	NA	NA	NA	NA	NA	NA	NA	NA	NA	NA	NA	NA	NA	NA	NA	NA	NA	NA	NA	NA	NA	NA	NA	NA	NA	NA	NA	NA	NA	NA	NA	NA	NA	NA	NA	NA	NA	NA	NA	NA	NA	NA	NA	NA	NA	NA	NA	NA	NA	NA	NA	NA	NA	NA	NA	NA	NA	NA	NA	NA	NA	NA	NA	NA	NA	NA	NA	NA	NA	NA	NA	NA	NA	NA	NA	NA	NA	NA	NA	NA	NA	NA	NA	NA	NA	NA	NA	NA	NA	NA	NA	NA	NA	NA	NA	NA	NA	NA	NA	NA	NA	NA	NA	NA	NA	NA	NA	NA	NA	NA	NA	NA	NA	NA	NA	NA	NA	NA	NA	NA	NA	NA	NA	NA	NA	NA	NA	NA	NA	NA	NA	NA	NA	NA	NA	NA	NA	NA	NA	NA	NA	NA	NA	NA	NA	NA	NA	NA	NA	NA	NA	NA	NA	NA	NA	NA	NA	NA	NA	NA	NA	NA	NA	NA	NA	NA	NA	NA	NA	NA	NA	NA	NA	NA	NA	NA	NA	NA	NA	NA	NA	NA	NA	NA	NA	NA	NA	NA	NA	NA	NA	NA	NA	NA	NA	NA	NA	NA	NA	NA	NA	NA	NA	NA	NA	NA	NA	NA	NA	NA	NA	NA	NA	NA	NA	NA	NA	NA	NA	NA	NA	NA	NA	NA	NA	NA	NA	NA	NA	NA	NA	NA	NA	NA	NA	NA	NA	NA	NA	NA	NA	NA	NA	NA	NA	NA	NA	NA	NA	NA	NA	NA	NA	NA	NA	NA	NA	NA	NA	NA	NA	NA	NA	NA	NA	NA	NA	NA	NA	NA	NA	NA	NA	NA	NA	NA	NA	NA	NA	NA	NA	NA	NA	NA	NA	NA	NA	NA	NA	NA	NA	NA	NA	NA	NA	NA	NA	NA	NA	NA	NA	NA	NA	NA	NA	NA	NA	NA	NA	NA	NA	NA	NA	NA	NA	NA	NA	NA	NA	NA	NA	NA	NA	NA	NA	NA	NA	NA	NA	NA	NA	NA	NA	NA	NA	NA	NA	NA	NA	NA	NA	NA	NA	NA	NA	NA	NA	NA	NA	NA	NA	NA	NA	NA	NA	NA	NA	NA	NA	NA	NA	NA	NA	NA	NA	NA	NA	NA	NA	NA	NA	NA	NA	NA	NA	NA	NA	NA	NA	NA	NA	NA	NA	NA	NA	NA	NA	NA	NA	NA	NA	NA	NA	NA	NA	NA	NA	NA	NA	NA	NA	NA	NA	NA	NA	NA	NA	NA	NA	NA	NA	NA	NA	NA	NA	NA	NA	NA	NA	NA	NA	NA	NA	NA	NA	NA	NA	NA	NA	NA	NA	NA	NA	NA	NA	NA	NA	NA	NA	NA	NA	NA	NA	NA	NA	NA	NA	NA	NA	NA	NA	NA	NA	NA	NA	NA	NA	NA	NA	NA	NA	NA	NA	NA	NA	NA	NA	NA	NA	NA	NA	NA	NA	NA	NA	NA	NA	NA	NA	NA	NA	NA	NA	NA	NA	NA	NA	NA	NA	NA	NA	NA	NA	NA	NA	NA	NA	NA	NA	NA	NA	NA	NA	NA	NA	NA	NA	NA	NA	NA	NA	NA	NA	NA	NA	NA	NA	NA	NA	NA	NA	NA	NA	NA	NA	NA	NA	NA	NA	NA	NA	NA	NA	NA	NA	NA	NA	NA	NA	NA	NA	NA	NA	NA	NA	NA	NA	NA	NA	NA	NA	NA	NA	NA	NA	NA	NA	NA	NA	NA	NA	NA	NA	NA	NA	NA	NA	NA	NA	NA	NA	NA	NA	NA	NA	NA	NA	NA	NA	NA	NA	NA	NA	NA	NA	NA	NA	NA	NA	NA	NA	NA	NA	NA	NA	NA	NA	NA	NA	NA	NA	NA	NA	NA	NA	NA	NA	NA	NA	NA	NA	NA	NA	NA	NA	NA	NA	NA	NA	NA	NA	NA	NA	NA	NA	NA	NA	NA	NA	NA	NA	NA	NA	NA	NA	NA	NA	NA	-0.0584007194076735	NA	-1.06068491364766	NA	NA	-0.188138055645295	-0.807895743836484	NA	NA	NA	NA	NA	NA	NA	NA	NA	NA	NA	NA	NA	NA	NA	NA	NA	NA	NA	NA	NA	NA	NA	NA	NA	NA	NA	NA	NA	NA	NA	NA	NA	NA	NA	NA	NA	NA	NA	NA	NA	NA	NA	NA	NA	NA	NA	NA	NA	NA	NA	NA	NA	NA	NA	NA	NA	NA	NA	NA	NA	NA	NA	NA	NA	NA	NA	NA	NA	NA	NA	NA	NA	NA	NA	NA	NA	NA	NA	NA	NA	NA	NA	NA	NA	NA	NA	NA	NA	NA	NA	NA	NA	NA	NA	NA	NA	NA	NA	NA	NA	NA	NA	NA	NA	NA	NA	NA	NA	NA	NA	NA	NA	NA	NA	NA	NA	NA	NA	NA	NA	NA	NA	NA	NA	NA	NA	NA	NA	NA	NA	NA	NA	NA	NA	NA	NA	NA	NA	NA	NA	NA	NA	NA	NA	NA	NA	NA	NA	NA	NA	NA	NA	NA	NA	NA	NA	NA	NA	NA	NA	NA	NA	NA	NA	NA	NA	NA	NA	NA	NA	NA	NA	NA	NA	NA	NA	NA	NA	NA	NA	NA	NA	NA	NA	NA	NA	NA	NA	NA	NA	NA	NA	NA	NA	NA	NA	NA	NA	NA	NA	NA	NA	NA	NA	NA	NA	NA	NA	NA	NA	NA	NA	NA	NA	NA	NA	NA	NA	NA	NA	NA	NA	NA	NA	NA	NA	NA	NA	NA	NA	NA	NA	NA	NA	NA	NA	NA	NA	NA	NA	NA	NA	NA	NA	NA	NA	NA	NA	NA	NA	NA	NA	NA	NA	NA	NA	NA	NA	NA	NA	NA	NA	NA	NA	NA	NA	NA	NA	NA	NA	NA	NA	NA	NA	NA	NA	NA	NA	NA	NA	NA	NA	NA	NA	NA	NA	NA	NA	NA	NA	NA	NA	NA	NA	NA	NA	NA	NA	NA	NA	NA	NA	NA	NA	NA	NA	NA	NA	NA	NA	NA	NA	NA	NA	NA	NA	NA	NA	NA	NA	NA	NA	NA	NA	NA	NA	NA	NA	NA	NA	NA	NA	NA	NA	NA	NA	NA	NA	NA	NA	NA	NA	NA	NA	NA	NA	NA	NA	NA	NA	NA	NA	NA	NA	NA	NA	NA	NA	NA	NA	NA	NA	NA	NA	NA	NA	NA	NA	NA	NA	NA	NA	NA	NA	NA	NA	NA	NA	NA	NA	NA	NA	NA	NA	NA	NA	NA	NA	NA	NA	NA	NA	NA	NA	NA	NA	NA	NA	NA	NA	NA	NA	NA	NA	NA	NA	NA	NA	NA	NA	NA	NA	NA	NA	NA	NA	NA	NA	NA	NA	NA	NA	NA	NA	NA	NA	NA	NA	NA	NA	NA	NA	NA	NA	NA	NA	NA	NA	NA	NA	NA	NA	NA	NA	NA	NA	NA	NA	NA	NA	NA	NA	NA	NA	NA	NA	NA	NA	NA	NA	NA	NA	NA	NA	NA	NA	NA	NA	NA	NA	NA	NA	NA	NA	NA	NA	NA	NA	NA	NA	NA	NA	NA	NA	NA	NA	NA	NA	NA	NA	NA	NA	NA	NA	NA	NA	NA	NA	NA	NA	NA	NA	NA	NA	NA	NA	NA	NA	NA	NA	NA	NA	NA	NA	NA	NA	NA	NA	NA	NA	NA	NA	NA	NA	NA	NA	NA	NA	NA	NA	NA	NA	NA	NA	NA	NA	NA	NA	NA	NA	NA	NA	NA	NA	NA	NA	NA	NA	NA	NA	NA	NA	NA	NA	NA	NA	NA	NA	NA	NA	NA	NA
P98088	NA	NA	NA	NA	NA	NA	NA	NA	NA	NA	NA	NA	NA	NA	NA	NA	NA	NA	NA	NA	NA	NA	NA	NA	NA	NA	NA	NA	NA	NA	NA	NA	NA	NA	NA	NA	NA	NA	NA	NA	NA	NA	NA	NA	NA	NA	NA	NA	NA	NA	NA	NA	NA	NA	NA	NA	NA	NA	NA	NA	NA	NA	NA	NA	NA	NA	NA	NA	NA	NA	NA	NA	NA	NA	NA	NA	NA	NA	NA	NA	NA	NA	NA	NA	NA	NA	NA	NA	NA	NA	NA	NA	NA	NA	NA	NA	NA	NA	NA	NA	NA	NA	NA	NA	NA	NA	NA	NA	NA	NA	NA	NA	NA	NA	NA	NA	NA	NA	NA	NA	NA	NA	NA	NA	NA	NA	NA	NA	NA	NA	NA	NA	NA	NA	NA	NA	NA	NA	NA	NA	NA	NA	NA	NA	NA	NA	NA	NA	NA	NA	NA	NA	NA	NA	NA	NA	NA	NA	NA	NA	NA	NA	NA	NA	NA	NA	NA	NA	NA	NA	NA	NA	NA	NA	NA	NA	NA	NA	NA	NA	NA	NA	NA	NA	NA	NA	NA	NA	NA	NA	NA	NA	NA	NA	NA	NA	NA	NA	NA	NA	NA	NA	NA	NA	NA	NA	NA	NA	NA	NA	NA	NA	NA	NA	NA	NA	NA	NA	NA	NA	NA	NA	NA	NA	NA	NA	NA	NA	NA	NA	NA	NA	NA	NA	NA	NA	NA	NA	NA	NA	NA	NA	NA	NA	NA	NA	0.207706374975251	0.00560915820758694	NA	0.202059542960319	1.03321264199792	0.529557941298666	-0.528233002225049	0.213107882871185	0.341863000025617	0.290341241466586	1.13744471004134	NA	1.39938894353802	NA	NA	NA	NA	NA	NA	NA	NA	NA	NA	NA	NA	NA	NA	NA	NA	NA	NA	NA	NA	NA	NA	NA	NA	NA	NA	NA	NA	NA	NA	NA	NA	NA	NA	NA	NA	NA	NA	NA	NA	NA	NA	NA	NA	NA	NA	NA	NA	NA	NA	NA	NA	NA	NA	NA	NA	NA	NA	NA	NA	NA	NA	NA	NA	NA	NA	NA	NA	NA	NA	NA	NA	NA	NA	NA	NA	NA	NA	NA	NA	NA	NA	NA	NA	NA	NA	NA	NA	NA	NA	NA	NA	NA	NA	NA	NA	NA	NA	NA	NA	NA	NA	NA	NA	NA	NA	NA	NA	NA	NA	NA	NA	NA	NA	NA	NA	NA	NA	NA	NA	NA	NA	NA	NA	NA	NA	NA	NA	NA	NA	NA	NA	NA	NA	NA	NA	NA	NA	NA	NA	NA	NA	NA	NA	NA	NA	NA	NA	NA	NA	NA	NA	NA	NA	NA	NA	NA	NA	NA	NA	NA	NA	NA	NA	NA	NA	NA	NA	NA	NA	NA	NA	NA	NA	NA	NA	NA	NA	NA	NA	NA	NA	NA	NA	NA	NA	NA	NA	NA	NA	NA	NA	NA	NA	NA	NA	NA	NA	NA	NA	NA	NA	NA	NA	NA	NA	NA	NA	NA	NA	NA	NA	NA	NA	NA	NA	NA	NA	NA	NA	NA	NA	NA	NA	NA	NA	NA	NA	NA	NA	NA	NA	NA	NA	NA	NA	NA	NA	NA	NA	NA	NA	NA	NA	NA	NA	NA	NA	NA	NA	NA	NA	NA	NA	NA	NA	NA	NA	NA	NA	NA	NA	NA	NA	NA	NA	NA	NA	NA	NA	NA	NA	NA	NA	NA	NA	NA	NA	NA	NA	NA	NA	NA	NA	NA	NA	NA	NA	NA	NA	NA	NA	NA	NA	NA	NA	NA	NA	NA	NA	NA	NA	NA	NA	NA	NA	NA	NA	NA	NA	NA	NA	NA	NA	NA	NA	NA	NA	NA	NA	NA	NA	NA	NA	NA	NA	NA	NA	NA	NA	NA	NA	NA	NA	NA	NA	NA	NA	NA	NA	NA	NA	NA	NA	NA	NA	NA	NA	NA	NA	NA	NA	NA	NA	NA	NA	NA	NA	NA	NA	NA	NA	NA	NA	NA	NA	NA	NA	NA	NA	NA	NA	NA	NA	NA	NA	NA	NA	NA	NA	NA	NA	NA	NA	NA	NA	NA	NA	NA	NA	NA	NA	NA	NA	NA	NA	NA	NA	NA	NA	NA	NA	NA	NA	NA	NA	NA	NA	NA	NA	NA	NA	NA	NA	NA	NA	NA	NA	NA	NA	NA	NA	NA	NA	NA	NA	NA	NA	NA	NA	NA	NA	NA	NA	NA	NA	NA	NA	NA	NA	NA	NA	NA	NA	NA	NA	NA	NA	NA	NA	NA	NA	NA	NA	NA	NA	NA	NA	NA	NA	NA	NA	NA	NA	NA	NA	NA	NA	NA	NA	NA	NA	NA	NA	NA	NA	NA	NA	NA	NA	NA	NA	NA	NA	NA	NA	NA	NA	NA	NA	NA	NA	NA	NA	NA	NA	NA	NA	NA	NA	NA	NA	NA	NA	NA	NA	NA	NA	NA	NA	NA	NA	NA	NA	NA	NA	NA	NA	NA	NA	NA	NA	NA	NA	NA	NA	NA	NA	NA	NA	NA	NA	NA	NA	NA	NA	NA	NA	NA	NA	NA	NA	NA	NA	NA	0.113817188606131	-0.846417983186289	0.119926580171256	-0.927640898183697	0.437363473249915	0.390889680507625	-1.38248648040227	0.121285265537083	NA	-0.40596283081983	-0.160766259381615	-0.285188281140658	0.181712132399129	0.325327547573668	NA	NA	NA	NA	NA	NA	NA	NA	NA	NA	NA	NA	NA	NA	0.428015473686115	0.459701302873837	-1.12192143904686	NA	0.646007939109425	-0.119343924856733	0.527572300003087	0.520488144088081	0.511484142065469	0.0254202990762961	0.449295494322866	0.128698574630569	NA	0.384020125074961	NA	NA	NA	NA	NA	NA	NA	NA	NA	NA	NA	NA	NA	NA	NA	NA	NA	NA	NA	NA	NA	NA	NA	NA	NA	NA	NA	NA	NA	NA	NA	NA	NA	NA	NA	NA	NA	NA	NA	NA	NA	NA	NA	NA	NA	NA	NA	NA	NA	NA	NA	NA	NA	NA	NA	NA	NA	NA	NA	NA	NA	NA	NA	NA	NA	NA	NA	NA	NA	NA	NA	NA	NA	NA	NA	NA	NA	NA	NA	NA	NA	NA	NA	NA	NA	NA	NA	NA	NA	NA	NA	NA	NA	NA	NA	NA	NA	NA	NA	NA	NA	NA	NA	NA	NA	NA	NA	NA	NA	NA	NA	NA	NA	NA	NA	NA	NA	NA	NA	NA	NA	NA	NA	NA	NA	NA	NA	NA	NA	NA	NA	NA	NA	NA	NA	NA	NA	NA	NA	NA	NA	NA	NA	NA	NA	NA	NA	NA	NA	NA	NA	NA	NA	NA	NA	NA	NA	NA	NA	NA	NA	NA	NA	NA	NA	NA	NA	NA	NA	NA	NA	NA	NA	NA	NA	NA	NA	NA	NA	NA	NA	NA	NA	NA	NA	NA	NA	NA	NA	NA	NA	NA	NA	NA	NA	NA	NA	NA	NA	NA	NA	NA	NA	NA	NA	NA	NA	NA	NA	NA	NA	NA	NA	NA	NA	NA	NA	NA	NA	NA	NA	NA	NA	NA	NA	NA	NA	NA	NA	NA	NA	NA	NA	NA	NA	NA	NA	NA	NA	NA	NA	NA	NA	NA	NA	NA	NA	NA	NA	NA	NA	NA	NA	NA	NA	NA	NA	NA	NA	NA	NA	NA	NA	NA	NA	NA	NA	NA	NA	NA	NA	NA	NA	NA	NA	NA	NA	NA	NA	NA	NA	NA	NA	NA	NA	NA	NA	NA	NA	NA	NA	NA	NA	NA	NA	NA	NA	NA	NA	NA	NA	NA	NA	NA	NA	NA	NA	NA	NA	NA	NA	NA	NA	NA	NA	NA	NA	NA	NA	NA	NA	NA	NA	NA	NA	NA	NA	NA	NA	NA	NA	NA	NA	NA	NA	NA	NA	NA	NA	NA	NA	NA	NA	NA	NA	NA	NA	NA	NA	NA	NA	NA	NA	NA	NA	NA	NA	NA	NA	NA	NA	NA	NA	NA	NA	NA	NA	NA	NA	NA	NA	NA	NA	NA	NA	NA	NA	NA	NA	NA	NA	NA	NA	NA	NA	NA	NA	NA	NA	NA	NA	NA	NA	NA	NA	NA	NA	NA	NA	NA	NA	NA	NA	NA	NA	NA	NA	NA	NA	NA	NA	NA	NA	NA	NA	NA	NA	NA	NA	NA	NA	NA	NA	NA	NA	NA	NA	NA	NA	NA	NA	NA	NA	NA	NA	NA	NA	NA	NA	NA	NA	NA	NA	NA	NA	NA	NA	NA	NA	NA	0.0443679392339716	0.0285140107211623	-0.118390208794766	NA	-0.156427163694037	0.491208947798363	0.592736673339	0.500537201698621	0.640889383067441	0.046979195703029	-0.203253233451789	1.49882744619748	NA	1.31676682351028	NA	NA	NA	NA	NA	NA	NA	NA	NA	NA	NA	NA	NA	NA	NA	NA	NA	NA	NA	NA	NA	NA	NA	NA	NA	NA	NA	NA	NA	NA	NA	NA	NA	NA	NA	NA	NA	NA	NA	NA	NA	NA	NA	NA	NA	NA	NA	NA	NA	NA	NA	NA	NA	NA	NA	NA	NA	NA	NA	NA	NA	NA	NA	NA	NA	NA	NA	NA	NA	NA	NA	NA	NA	NA	NA	NA	NA	NA	NA	NA	NA	NA	NA	NA	NA	NA	NA	NA	NA	NA	NA	NA	NA	NA	NA	NA	NA	NA	NA	NA	NA	NA	NA	NA	NA	NA	NA	NA	NA	NA	NA	NA	NA	NA	NA	NA	NA	NA	NA	NA	NA	NA	NA	NA	NA	NA	NA	NA	NA	NA	NA	NA	NA	NA	NA	NA	NA	NA	NA	NA	NA	NA	NA	NA	NA	NA	NA	NA	NA	NA	NA	NA	NA	NA	NA	NA	NA	NA	NA	NA	NA	NA	NA	NA	NA	NA	NA	NA	NA	NA	NA	NA	NA	NA	NA	NA	NA	NA	NA	NA	NA	NA	NA	NA	NA	NA	NA	NA	NA	NA	NA	NA	NA	NA	NA	NA	NA	NA	NA	NA	NA	NA	NA	NA	NA	NA	NA	NA	NA	NA	NA	NA	NA	NA	NA	NA	NA	NA	NA	NA	NA	NA	NA	NA	NA	NA	NA	NA	NA	NA	NA	NA	NA
P98160	NA	NA	NA	NA	NA	NA	NA	NA	NA	NA	NA	NA	NA	NA	NA	NA	NA	NA	NA	NA	NA	NA	NA	NA	NA	NA	NA	NA	NA	NA	NA	NA	NA	NA	NA	NA	NA	NA	NA	NA	NA	NA	NA	NA	NA	NA	NA	NA	NA	NA	NA	NA	NA	NA	NA	NA	NA	NA	NA	NA	NA	NA	NA	NA	NA	NA	NA	NA	NA	NA	NA	NA	NA	NA	NA	NA	NA	NA	NA	NA	NA	NA	NA	NA	NA	NA	NA	NA	NA	NA	NA	NA	NA	NA	NA	NA	NA	NA	NA	NA	NA	NA	NA	NA	NA	NA	NA	NA	NA	NA	NA	NA	NA	NA	NA	NA	NA	NA	NA	NA	NA	NA	NA	NA	NA	NA	NA	NA	NA	NA	NA	NA	NA	NA	NA	NA	NA	NA	NA	NA	NA	NA	NA	NA	NA	NA	NA	NA	NA	NA	NA	NA	NA	NA	NA	NA	NA	NA	NA	NA	NA	NA	NA	NA	NA	NA	NA	NA	NA	NA	NA	NA	NA	NA	NA	NA	NA	NA	NA	NA	NA	NA	NA	NA	NA	NA	NA	NA	NA	NA	NA	NA	NA	NA	NA	NA	NA	NA	NA	NA	NA	NA	NA	NA	NA	NA	NA	NA	NA	NA	NA	NA	NA	NA	NA	NA	NA	NA	NA	NA	NA	NA	NA	NA	NA	NA	NA	NA	NA	NA	NA	NA	NA	NA	NA	NA	NA	NA	NA	NA	NA	NA	NA	NA	NA	NA	NA	NA	NA	NA	NA	NA	NA	NA	NA	NA	NA	NA	NA	NA	NA	NA	NA	NA	NA	NA	NA	NA	NA	NA	NA	NA	NA	NA	NA	NA	NA	NA	NA	NA	NA	NA	NA	NA	NA	NA	NA	NA	NA	NA	NA	NA	NA	NA	NA	NA	NA	NA	NA	NA	NA	NA	NA	NA	NA	NA	NA	NA	NA	NA	NA	NA	NA	NA	-0.0919221375131566	-0.183602359718655	-0.0658078828377975	NA	0.306737096482286	-0.0286210892370713	0.105696852241878	-0.127735005355518	0.459612609769461	0.336909686339972	0.693397667465483	-0.0310748265396094	NA	-0.156056171821471	NA	NA	NA	NA	NA	NA	NA	NA	NA	NA	NA	NA	NA	NA	NA	NA	NA	NA	NA	NA	NA	NA	NA	NA	NA	NA	NA	NA	NA	NA	NA	NA	NA	NA	NA	NA	NA	NA	NA	NA	NA	NA	NA	NA	NA	NA	NA	NA	NA	NA	NA	NA	NA	NA	NA	NA	NA	NA	NA	NA	NA	NA	NA	NA	NA	NA	NA	NA	NA	NA	NA	NA	NA	NA	NA	NA	NA	NA	NA	NA	NA	NA	NA	NA	NA	NA	NA	NA	NA	NA	NA	NA	NA	NA	NA	NA	NA	NA	NA	NA	NA	NA	NA	NA	NA	NA	NA	NA	NA	-0.127456383467816	0.0950044676456513	0.17689247599328	NA	0.0931622841470199	-0.461947665147673	-0.0780948978861792	-0.151948054758189	0.50130960774819	0.118557561911919	0.135250171278448	-0.132254135965986	NA	-0.0581480336929089	NA	NA	NA	NA	NA	NA	NA	NA	NA	NA	NA	NA	NA	NA	NA	NA	NA	NA	NA	NA	NA	NA	NA	NA	NA	NA	NA	NA	NA	NA	NA	NA	NA	NA	NA	NA	-1.01606613508022	NA	-0.825937578651483	-0.239624950807625	-0.0965203548398568	-0.716856662422073	-0.0144536367080186	-1.40371577439514	-1.21093071850738	-0.941326496228697	-0.20396415701523	NA	-1.01034774398905	-0.147795482436327	NA	NA	NA	NA	NA	NA	NA	NA	NA	NA	NA	NA	NA	NA	NA	NA	NA	NA	NA	NA	NA	NA	NA	NA	NA	NA	NA	NA	NA	NA	NA	NA	NA	NA	NA	NA	NA	NA	NA	NA	NA	NA	NA	NA	NA	NA	NA	NA	NA	NA	NA	NA	NA	NA	NA	NA	NA	NA	NA	NA	NA	NA	NA	NA	NA	NA	NA	NA	NA	NA	NA	NA	NA	NA	NA	NA	NA	NA	NA	NA	NA	NA	NA	NA	NA	NA	NA	NA	NA	NA	NA	NA	NA	NA	NA	NA	NA	NA	NA	NA	NA	NA	NA	NA	NA	NA	NA	NA	NA	NA	NA	NA	NA	NA	NA	NA	NA	NA	NA	NA	NA	NA	NA	NA	NA	NA	NA	NA	NA	NA	NA	NA	NA	NA	NA	NA	NA	NA	NA	NA	NA	NA	NA	NA	NA	NA	NA	NA	NA	NA	NA	NA	NA	NA	NA	NA	NA	NA	NA	NA	NA	NA	NA	NA	NA	NA	NA	NA	NA	NA	NA	NA	NA	NA	NA	NA	NA	NA	NA	NA	NA	NA	NA	NA	NA	NA	NA	NA	NA	NA	NA	NA	NA	NA	NA	NA	NA	NA	NA	NA	NA	NA	NA	NA	NA	NA	NA	NA	NA	NA	NA	NA	NA	NA	NA	NA	NA	NA	NA	NA	NA	NA	NA	NA	NA	NA	NA	NA	NA	NA	NA	NA	NA	NA	NA	NA	NA	-0.124312376771571	0.257076563364036	0.244354825244562	-0.0127638198581967	0.861767687781071	0.445297312366108	-0.00966628582935837	0.40942955462359	NA	-0.503011536756208	0.951075459986385	-0.848747288874008	0.682730348670852	NA	NA	NA	NA	NA	NA	NA	NA	NA	NA	NA	NA	NA	NA	NA	NA	NA	NA	NA	NA	NA	NA	NA	NA	NA	NA	NA	NA	NA	NA	NA	NA	NA	NA	NA	NA	NA	NA	NA	NA	NA	NA	NA	NA	NA	NA	NA	NA	NA	NA	NA	NA	NA	NA	NA	NA	NA	NA	NA	NA	NA	NA	NA	NA	NA	NA	NA	NA	NA	NA	NA	NA	NA	NA	NA	NA	NA	NA	NA	NA	NA	NA	NA	NA	NA	NA	NA	NA	NA	NA	NA	NA	NA	NA	NA	NA	NA	NA	NA	NA	NA	NA	NA	NA	NA	NA	NA	NA	NA	NA	NA	NA	NA	NA	NA	NA	NA	NA	NA	NA	NA	NA	NA	NA	NA	NA	NA	NA	NA	NA	NA	NA	NA	NA	NA	NA	NA	NA	NA	NA	NA	NA	NA	NA	NA	NA	NA	NA	NA	NA	NA	NA	NA	NA	NA	NA	NA	NA	NA	NA	NA	NA	NA	NA	NA	NA	NA	NA	NA	NA	NA	NA	NA	NA	NA	NA	NA	NA	NA	NA	NA	NA	NA	NA	NA	NA	NA	NA	NA	NA	NA	NA	NA	NA	NA	NA	NA	NA	NA	NA	NA	NA	NA	NA	NA	NA	NA	NA	NA	NA	NA	NA	NA	NA	NA	NA	NA	NA	NA	NA	NA	NA	NA	NA	NA	NA	NA	NA	NA	NA	NA	NA	NA	NA	NA	NA	NA	NA	NA	NA	NA	NA	NA	NA	NA	NA	NA	NA	NA	NA	NA	NA	NA	NA	NA	NA	NA	NA	NA	NA	NA	NA	NA	NA	NA	NA	NA	NA	NA	NA	NA	NA	NA	NA	NA	NA	NA	NA	NA	NA	NA	NA	NA	NA	NA	NA	NA	NA	NA	NA	NA	NA	NA	NA	NA	NA	NA	NA	NA	NA	NA	NA	NA	NA	NA	NA	NA	NA	NA	NA	NA	NA	NA	NA	NA	NA	NA	NA	NA	NA	NA	NA	NA	NA	NA	NA	NA	NA	NA	NA	NA	NA	NA	NA	NA	NA	NA	NA	NA	NA	NA	NA	NA	NA	NA	NA	NA	NA	NA	NA	NA	0.0225075853935896	-0.5074486678042	NA	NA	0.0566368697849304	-0.0267417071091049	-0.448118256522256	-0.243375318778446	-0.513281759297548	-1.02834255218315	-0.268738752504056	-0.49399629288398	NA	0.347592908992717	-0.440869966284861	0.256597165220916	-0.599121391172039	0.334137430129712	0.285602485348334	0.196453277254818	-0.100821361992525	0.306306888057031	-0.0870939977159863	0.33237455854221	-0.119439053077481	-0.10062307195607	NA	NA	NA	NA	NA	NA	NA	NA	NA	NA	0.529621785985402	-0.0697090962395722	-0.197694721357915	-0.695827156278169	-0.088271985716492	-1.16640843958875	-0.591899565731981	-0.89934329558376	-0.533353607202421	NA	-0.331251223707627	-0.295528023721902	-0.068789647334257	-0.196351533404764	0.413453321225979	NA	NA	NA	NA	NA	NA	NA	NA	NA	NA	NA	NA	NA	NA	NA	NA	NA	NA	NA	NA	NA	NA	NA	NA	NA	NA	NA	NA	NA	NA	NA	NA	NA	NA	NA	NA	NA	NA	NA	NA	NA	NA	NA	NA	NA	NA	NA	NA	NA	NA	NA	NA	NA	NA	NA	NA	NA	NA	NA	NA	NA	NA	NA	NA	NA	NA	NA	NA	NA	NA	NA	NA	NA	NA	NA	NA	NA	NA	NA	0.234919073957372	-0.404969809374874	0.258766464366263	NA	0.455150761127749	-0.176820045447037	-0.0284517162714634	0.299739818602187	-0.136068654515112	0.525950249639608	0.585701138577041	-1.29114664464842	-0.454251327147504	NA	NA	NA	NA	NA	NA	NA	NA	NA	NA	NA	NA	NA	NA	NA	NA	NA	NA	NA	NA	NA	NA	NA	NA	-0.0720146177960862	0.140451077676024	0.472928182026682	0.375215779225872	0.400461259053869	0.263369710842036	0.322472162053323	-0.449927794258722	NA	0.316048779810295	0.117864213626582	0.457816999583961	0.296653580837886	NA	NA	NA	NA	NA	NA	NA	NA	NA	NA	NA	NA	NA	NA	0.548976165841006	-0.0882876278650394	-0.312139039977779	NA	-0.0370602498143491	-0.354256257316668	-0.491032271056247	-0.0327590356626517	0.188124386508318	0.198404847643099	0.273048276664852	-0.01290067816922	NA	0.0282696587812372	0.301271921821791	-0.395856036799077	-0.181939825994634	-0.552482394638421	-0.0156778584171134	NA	-0.290903693912208	-0.15504385699996	0.0389943980462065	-0.163541871488472	0.0181009359248835	-0.443501023943651	-0.409759639009804	-0.757132276388192	NA	0.0142316059715488	0.290735161527913	0.370231246755902	0.312334825229953	0.268086676570179	-0.40073664517424	NA	-0.293779537999908	-0.0533931392475756	0.175371384574371	-0.274080466082351	-0.220052351865537	-0.226539429042553	NA	NA	NA	NA	NA	NA	NA	NA	NA	NA	NA	NA	NA	NA	NA	NA	NA	NA	NA	NA	NA	NA	NA	NA	NA	NA	NA	NA	NA	NA	NA	NA	NA	NA	NA	NA	NA	NA	NA	NA	NA	NA	NA	0.307484810138847	0.322661268731521	0.444421890083202	-0.550063211219137	0.194418864309562	-0.389381508585702	-0.290607635098841	-0.326165899573063	0.266575468950794	-0.0802479826565613	0.531561053424126	0.659797223516835	0.647373203358888	NA	NA	-0.0819474824745402	NA	-0.00503485131703103	-0.502384413033619	-0.0985991753182888	-0.471397061508814	-0.369526070866837	-0.253521663046961	0.115316230410692	-0.848057376612008	NA	0.223340728217466	0.193181647543854	-0.0611203063121417	NA	NA	NA	NA	NA	NA	NA	NA	NA	NA	NA	NA	NA	NA	NA	NA	NA	NA	NA	NA	NA	NA	NA	NA	NA	NA	NA	NA	NA	-0.191582993503792	0.134232799891481	-0.136528613045787	-0.297327881170522	-0.284148613998987	-0.427272668406525	NA	-0.00956237131403273	0.15155315701149	-0.826716239458085	-0.0436302014599918	0.701664701020216	NA	NA	NA	NA	NA	NA	NA	NA	NA	NA	NA	NA	NA	NA	NA	NA	NA	NA	NA	NA	NA	NA	NA	NA	NA	NA	NA	NA	NA	NA	NA	NA	NA	NA	NA	NA	NA	NA	NA	NA	NA	NA	NA	NA	NA	NA	NA	NA	NA	NA	NA	NA	NA	NA	NA	NA	NA	NA	NA	NA	NA	NA	NA	NA	NA	NA	NA	NA	NA	NA	NA	NA	NA	NA	NA	NA	NA	NA	NA	NA	NA	NA	NA	NA	NA	NA	NA	NA	NA	NA	NA	NA
P98164	NA	NA	NA	NA	NA	NA	NA	NA	NA	NA	NA	NA	NA	NA	NA	NA	NA	NA	NA	NA	NA	NA	NA	NA	NA	NA	NA	NA	NA	NA	NA	NA	NA	NA	NA	NA	NA	NA	NA	NA	NA	NA	NA	NA	NA	NA	NA	NA	NA	NA	NA	NA	NA	NA	NA	NA	NA	NA	NA	NA	NA	NA	NA	NA	NA	NA	NA	NA	NA	NA	NA	NA	NA	NA	NA	NA	NA	NA	NA	NA	NA	NA	NA	NA	NA	NA	NA	NA	NA	NA	NA	NA	NA	NA	NA	NA	NA	NA	NA	NA	NA	NA	NA	NA	NA	NA	NA	NA	NA	NA	NA	NA	NA	NA	NA	NA	NA	NA	NA	NA	NA	NA	NA	NA	NA	NA	NA	NA	NA	NA	NA	NA	NA	NA	NA	NA	NA	NA	NA	NA	NA	NA	NA	NA	NA	NA	NA	NA	NA	NA	NA	NA	NA	NA	NA	NA	NA	NA	NA	NA	NA	NA	NA	NA	NA	NA	NA	NA	NA	NA	NA	NA	NA	NA	NA	NA	NA	NA	NA	NA	NA	NA	NA	NA	NA	NA	NA	NA	NA	NA	NA	NA	NA	NA	NA	NA	NA	NA	NA	NA	NA	NA	NA	NA	NA	NA	NA	NA	NA	NA	NA	NA	NA	NA	NA	NA	NA	NA	NA	NA	NA	NA	NA	NA	NA	NA	NA	NA	NA	NA	NA	NA	NA	NA	NA	NA	NA	NA	NA	NA	NA	NA	NA	NA	NA	NA	NA	NA	NA	NA	NA	NA	NA	NA	NA	NA	NA	NA	NA	NA	NA	NA	NA	NA	NA	NA	NA	NA	NA	NA	NA	NA	NA	NA	NA	NA	NA	NA	NA	NA	NA	NA	NA	NA	NA	NA	NA	NA	NA	NA	NA	NA	NA	NA	NA	NA	NA	NA	NA	NA	NA	NA	NA	NA	NA	NA	NA	NA	NA	NA	NA	NA	NA	NA	NA	NA	NA	NA	NA	NA	NA	NA	NA	NA	NA	NA	NA	NA	NA	NA	NA	NA	NA	NA	NA	NA	NA	NA	NA	NA	NA	NA	NA	NA	NA	NA	NA	NA	NA	NA	NA	NA	NA	NA	NA	NA	NA	NA	NA	NA	NA	NA	NA	NA	NA	NA	NA	NA	NA	NA	NA	NA	NA	NA	NA	NA	NA	NA	NA	NA	NA	NA	NA	NA	NA	NA	NA	NA	NA	NA	NA	NA	NA	NA	NA	NA	NA	NA	NA	NA	NA	NA	NA	NA	NA	NA	NA	NA	NA	NA	NA	NA	NA	NA	NA	NA	NA	NA	NA	NA	NA	NA	NA	NA	NA	NA	NA	NA	NA	NA	NA	NA	NA	NA	NA	NA	NA	NA	NA	NA	NA	NA	NA	NA	NA	NA	NA	NA	NA	NA	NA	NA	NA	NA	NA	NA	NA	NA	NA	NA	NA	NA	NA	NA	NA	NA	NA	NA	NA	NA	NA	NA	NA	NA	NA	NA	NA	NA	NA	NA	NA	NA	NA	NA	NA	NA	NA	NA	NA	NA	NA	NA	NA	NA	NA	NA	NA	NA	NA	NA	NA	NA	NA	NA	NA	NA	NA	NA	NA	NA	NA	NA	NA	NA	NA	NA	NA	NA	NA	NA	NA	NA	NA	NA	NA	NA	NA	NA	NA	-1.30993761130289	0.101203628681501	NA	-0.801318653699227	-0.89376134181528	-0.858268996251213	0.509522629125523	-0.775673746996216	-0.0620787824224343	NA	-0.682193453874997	0.0553268616793838	NA	NA	NA	NA	NA	NA	NA	NA	NA	NA	NA	NA	NA	NA	NA	NA	NA	NA	NA	NA	NA	NA	NA	NA	NA	NA	NA	NA	NA	NA	NA	NA	NA	NA	NA	NA	NA	NA	NA	NA	NA	NA	NA	NA	NA	NA	NA	NA	NA	NA	NA	NA	NA	NA	NA	NA	NA	NA	NA	NA	NA	NA	NA	NA	NA	NA	NA	NA	NA	NA	NA	NA	NA	NA	NA	NA	NA	NA	NA	NA	NA	NA	NA	NA	NA	NA	NA	NA	NA	NA	NA	NA	NA	NA	NA	NA	NA	NA	NA	NA	NA	NA	NA	NA	NA	NA	NA	NA	NA	NA	NA	NA	NA	NA	NA	NA	NA	NA	NA	NA	NA	NA	NA	NA	NA	NA	NA	NA	NA	NA	NA	NA	NA	NA	NA	NA	NA	NA	NA	NA	NA	NA	NA	NA	NA	NA	NA	NA	NA	NA	NA	NA	NA	NA	NA	NA	NA	NA	NA	NA	NA	NA	NA	NA	NA	NA	NA	NA	NA	NA	NA	NA	NA	NA	NA	NA	NA	NA	NA	NA	NA	NA	NA	NA	NA	NA	NA	NA	NA	NA	NA	NA	NA	NA	NA	NA	NA	NA	NA	NA	NA	NA	NA	NA	NA	NA	NA	NA	NA	NA	NA	NA	NA	NA	NA	NA	NA	NA	NA	NA	NA	NA	NA	NA	NA	NA	NA	NA	NA	NA	NA	NA	NA	NA	NA	NA	NA	NA	NA	NA	NA	NA	NA	NA	NA	NA	NA	NA	NA	0.270156501798318	0.374456828395856	0.286213863610592	1.59591382459406	0.0560227611912591	NA	1.02485160419542	0.462643159459238	1.07047431788247	0.681515324434424	0.895838206607389	1.12956456597886	0.617562343076133	NA	NA	NA	NA	NA	NA	NA	NA	NA	NA	NA	NA	NA	NA	NA	NA	NA	NA	NA	NA	NA	NA	NA	NA	NA	NA	NA	NA	NA	NA	NA	NA	NA	NA	NA	NA	NA	NA	NA	NA	NA	NA	NA	NA	NA	NA	NA	NA	NA	NA	NA	NA	NA	NA	NA	NA	NA	NA	NA	NA	NA	NA	NA	NA	NA	NA	NA	NA	NA	NA	NA	NA	NA	NA	NA	NA	NA	NA	NA	NA	NA	NA	NA	NA	NA	NA	NA	NA	NA	NA	NA	NA	NA	NA	NA	NA	NA	NA	NA	NA	NA	NA	NA	NA	NA	0.462862941924255	-0.389271946041812	-0.0374988611959334	-0.966425066882997	0.7362129788817	0.571050922793898	0.167849905920981	0.758058713656693	-0.942428093459357	0.460471970497091	0.315560262870222	0.559960020507434	0.644960894726887	-0.519869393852819	NA	NA	NA	NA	NA	NA	NA	NA	NA	NA	NA	NA	NA	NA	NA	NA	NA	NA	NA	NA	NA	NA	NA	NA	NA	NA	NA	NA	NA	NA	NA	NA	NA	NA	NA	NA	NA	NA	NA	NA	NA	NA	NA	NA	NA	NA	NA	NA	NA	NA	NA	NA	NA	NA	NA	NA	NA	NA	NA	NA	NA	NA	NA	NA	NA	NA	NA	NA	NA	NA	NA	NA	NA	NA	NA	NA	NA	NA	NA	NA	NA	NA	NA	NA	NA	NA	NA	NA	NA	NA	NA	NA	NA	NA	NA	NA	NA	NA	NA	NA	NA	NA	NA	NA	NA	NA	NA	NA	NA	NA	NA	NA	NA	NA	NA	NA	NA	NA	NA	NA	NA	NA	NA	NA	NA	NA	NA	NA	NA	NA	NA	NA	NA	NA	NA	NA	NA	NA	NA	NA	NA	NA	NA	NA	NA	NA	NA	NA	NA	NA	NA	NA	NA	NA	NA	NA	NA	NA	NA	NA	NA	NA	NA	NA	NA	NA	NA	NA	NA	NA	NA	NA	NA	NA	NA	NA	NA	NA	NA	NA	NA	NA	NA	NA	NA	NA	NA	NA	NA	NA	NA	NA	NA	NA	NA	NA	NA	NA	NA	NA	NA	NA	NA	NA	NA	NA	NA	NA	NA	NA	NA	NA	NA	NA	NA	NA	NA	NA	NA	NA	NA	NA	NA	NA	NA	NA	NA	NA	NA	NA	NA	NA	NA	NA	NA	NA	NA	NA	NA	NA	NA	NA	NA	NA	NA	NA	NA	NA	NA	NA	NA	NA	NA	NA	NA	NA	NA	NA	NA	NA	NA	NA	NA	NA	NA	NA	NA	NA	NA	NA	NA	NA	NA	NA	NA	NA	NA	NA	NA	NA	NA	NA	NA	NA	NA	NA	NA	NA	NA	NA	NA	NA	NA	NA	NA	NA	NA	NA	NA	NA	NA	NA	NA	NA	NA	NA	NA	NA	NA	NA	NA	NA	NA	NA	NA	NA	NA	NA	NA	NA	NA	NA	NA	NA	NA	NA	NA	NA	NA	NA	NA	NA	NA	NA	NA	NA	NA	NA	NA	NA	NA	NA	NA	NA	NA	NA	NA	NA	NA	NA	NA	NA	NA	NA	NA	NA	NA	NA	NA	NA	NA	NA	NA	NA	NA	NA	NA	NA	NA	NA	NA	NA	NA	NA	NA	NA	NA	NA	NA	NA	NA	NA	NA	NA	NA	NA	NA	NA	NA	NA	NA	NA	NA	NA	NA	NA	NA	NA	NA	NA	NA	NA	NA	NA	NA	NA	NA	NA	NA	NA	NA	NA	NA	NA	NA	NA	NA	NA	NA	NA	NA	NA	NA	NA	NA	NA	NA	NA	NA	NA	NA	NA	NA	NA	NA	NA	NA	NA	NA	NA	NA	NA	NA	NA	NA	NA	NA	NA	NA	NA	NA	NA	NA	NA	NA	NA	NA	NA	NA	NA	NA	NA	NA	NA	NA	NA	NA	NA	NA	NA	NA	NA	NA	NA	NA	NA	NA	NA	NA	NA	NA	NA	NA	NA	NA	NA	NA	NA	NA	NA	NA	NA	NA	NA	NA	NA	NA	NA	NA	NA	NA	NA	NA	NA	NA	NA	NA	NA	NA	NA	NA	NA	NA	NA	NA	NA	NA	NA	NA	NA	NA	NA	NA	NA	NA	NA	NA	NA	NA	NA	NA	NA	NA	NA	NA	NA	NA	NA	NA	NA	NA	NA	NA	NA	NA	NA	NA	NA	NA	NA	NA	NA	NA	NA	NA	NA	NA	NA	NA	NA	NA	NA	NA	NA	NA	NA	NA	NA	NA	NA	NA	NA	NA	NA	NA	NA	NA	NA	NA	NA	NA	NA	NA	NA	NA	NA	NA	NA	NA	NA	NA	NA	NA	NA	NA	NA	NA	NA	NA	NA	NA	NA	NA	NA	NA	NA	NA	NA	NA	NA	NA	NA	NA	NA	NA	NA	NA	NA	NA	NA	NA
P98175	NA	NA	NA	NA	NA	NA	NA	NA	NA	NA	0.0221012675222758	NA	NA	NA	NA	NA	NA	NA	NA	NA	NA	NA	NA	NA	NA	NA	NA	NA	NA	NA	NA	NA	NA	NA	NA	NA	NA	NA	0.673334016376615	-0.0583974517602881	NA	0.174360657016225	0.43742990855294	NA	1.24156636199247	NA	-0.018716105634704	-0.0992217173254218	NA	0.0933164800523971	-0.56265132090188	NA	0.0585865236649974	0.372140896807921	0.803365127843886	-0.19064853722943	-0.4646245461981	-0.641387168449072	NA	NA	-0.0144855007121178	-1.18081518346262	0.567433623349591	-0.195598760223077	-0.5604009857945	0.79822444730258	0.516189946478738	0.130579901022828	NA	0.0897179236631207	-0.478135488509977	NA	0.359086346624967	NA	NA	NA	NA	NA	NA	NA	NA	NA	NA	NA	NA	NA	NA	NA	NA	NA	0.807497643246963	NA	NA	1.64212197694607	0.721729372888419	0.0855745512118885	NA	-0.182404110428031	NA	0.38229698210616	1.35560394895867	NA	0.894451995851254	NA	NA	0.299494395278187	NA	NA	NA	0.767773741888275	0.668398908091505	0.625982136307123	-0.222566708558564	NA	NA	NA	NA	NA	NA	NA	NA	NA	NA	NA	NA	NA	0.219325634707023	NA	0.123542111025106	NA	NA	0.179186067613428	NA	-0.108324148010008	-0.723516302718234	-1.50585692258589	-0.197345519072464	NA	NA	NA	NA	0.0965378932215458	NA	NA	NA	-0.591386888217221	0.337177942935306	0.913807169222993	-0.0310508430736325	NA	-0.0593975504398849	NA	NA	NA	-1.36232410305871	0.427973058311765	-0.711714109629655	-0.12127395321041	-0.370908515648568	NA	-0.785296992251268	NA	NA	NA	-0.0182351114898874	NA	NA	NA	NA	NA	NA	NA	NA	NA	NA	NA	NA	NA	0.539685492557999	NA	NA	-0.0404552994255069	0.693278534436786	NA	-0.0132734516852173	0.473062408682628	0.360112226439322	NA	-0.123871860216627	0.13017960574929	0.721738332648187	-0.380233738798014	-0.370553110086676	0.969500490512693	-0.369821927671129	-0.196792311753957	0.272223004726839	-0.285108580379307	-0.255550901514841	-0.509238397835053	-0.898252867862969	NA	-0.82119570984827	NA	-0.135248972781519	NA	0.151343566031039	0.146242023491552	0.257419541013288	-0.0776966387034441	NA	NA	NA	-0.45301035284122	0.624419198776451	NA	0.381636870556182	-0.25541722455085	-0.398637984917747	NA	-0.616994519952901	NA	NA	NA	NA	-0.664383184348296	NA	NA	NA	NA	-0.452715274284312	NA	0.728225843297486	NA	-0.131246831924803	NA	0.409047838224075	NA	0.863163683863286	0.992509139117153	NA	-0.749039708986268	NA	0.326383035777635	NA	NA	NA	NA	NA	-0.330303408279627	0.649790872363646	-0.445288586367149	0.0940514806807844	NA	NA	1.46194128920451	NA	NA	-0.196672433080832	0.0930397273871308	NA	NA	0.719916484938065	-0.376238362236537	0.178172495009773	0.991964961980699	0.134052045869436	-1.17383166714789	-0.655645120563817	0.084374986998358	0.968144584459613	NA	-1.71225962324339	-0.562104505424753	-1.08742424391174	-0.17084001288068	-1.11215671795498	NA	NA	NA	-0.0969163896557727	NA	NA	NA	-1.08582324524905	NA	NA	NA	NA	NA	NA	NA	NA	NA	NA	NA	NA	NA	NA	NA	0.325117848703569	NA	0.215872528434751	0.687440112632564	-0.483684596135288	NA	0.242983251329624	-0.888101942499338	NA	NA	NA	-1.55066811864856	0.455743512734173	0.707025617834615	NA	NA	NA	NA	NA	NA	NA	NA	NA	NA	NA	NA	NA	NA	NA	NA	NA	NA	NA	NA	NA	NA	NA	NA	NA	NA	NA	NA	NA	NA	NA	NA	NA	NA	NA	0.18023044142858	NA	NA	NA	0.613475831142142	0.598710110876942	-0.0754440942066104	NA	0.149853434685229	NA	-0.170433575776278	NA	NA	NA	NA	NA	NA	NA	NA	NA	NA	NA	NA	0.767713647880714	NA	NA	0.225219224355297	0.39366642439332	0.391343674885225	-0.0802973581857189	-0.576884080089963	-1.06430277792348	-0.116397224697866	NA	NA	NA	0.43798396690371	NA	NA	NA	NA	NA	NA	NA	NA	NA	NA	NA	NA	-0.0448260135375764	NA	NA	NA	NA	NA	0.78492157985315	NA	NA	NA	NA	NA	-0.212953611989968	0.631968710760177	NA	0.325238652932885	NA	0.299891315359854	NA	NA	0.284198777526436	NA	0.817727058037648	1.32317678663191	NA	0.120941394770576	-0.323299009311667	0.410401762871766	0.971817906648042	NA	NA	NA	0.664955570245436	0.375317545794915	0.679412037132961	NA	0.0148327093007871	NA	0.689166111059487	NA	NA	NA	NA	NA	NA	NA	NA	NA	NA	NA	NA	-0.770874494326599	NA	0.873734429202578	0.182085887523132	-0.681653349305228	0.16485957066487	-0.723424707157282	NA	0.912184786052643	0.207882816815431	-0.203212275117073	NA	NA	-0.526711276750126	NA	NA	NA	NA	NA	NA	NA	NA	NA	NA	NA	NA	NA	NA	NA	NA	NA	NA	NA	NA	NA	NA	NA	NA	NA	NA	NA	-0.140377803837877	NA	NA	NA	NA	NA	-0.477793021238224	NA	NA	-0.930951978370886	NA	NA	NA	NA	NA	NA	NA	NA	NA	NA	NA	NA	NA	NA	NA	NA	NA	NA	NA	NA	NA	NA	NA	NA	NA	NA	NA	NA	NA	NA	-0.503999644480861	-0.406413689173124	NA	-0.649063031420125	NA	NA	NA	NA	NA	NA	NA	NA	NA	NA	NA	NA	NA	NA	NA	NA	NA	NA	NA	NA	NA	NA	NA	NA	NA	NA	NA	NA	NA	NA	NA	NA	NA	NA	NA	NA	NA	NA	NA	NA	NA	NA	NA	NA	NA	NA	NA	NA	NA	NA	NA	NA	NA	NA	NA	NA	NA	NA	0.624109045098153	NA	NA	1.14093434133983	-0.202950386522923	NA	NA	NA	NA	NA	NA	NA	0.779434788720069	NA	NA	NA	NA	NA	NA	NA	NA	NA	NA	NA	NA	NA	-0.284561912143587	NA	0.0309362237101193	0.189584834054911	-0.291613622359155	-0.0063578905604264	0.205488988864284	-0.433390365887305	-0.28419587370565	NA	0.163657297384056	-1.30571141644249	NA	0.332996902370671	NA	-0.558984547466533	-0.353992880168923	NA	NA	NA	0.836670720155101	NA	0.457484637119296	NA	0.51974689628222	NA	NA	NA	NA	NA	NA	NA	NA	NA	NA	NA	NA	NA	NA	-0.7467991519428	-1.3050924805362	NA	-0.780141183801772	NA	NA	NA	NA	NA	0.152490446483667	NA	0.115677052162392	-0.0332227432961158	NA	0.0745086833574686	0.117320749515297	-0.759108962525553	NA	-0.619174797307737	0.120437363680365	-0.076128179310081	0.576714966972827	NA	NA	NA	-0.116310942036096	0.159806751747995	0.198298184492029	-0.109404325691519	-0.120671263541323	NA	-0.592364129214178	-1.08775901329337	NA	-0.285814774117929	NA	NA	NA	NA	NA	NA	-1.16072811361719	-0.870976274986653	NA	-0.345686186501535	-0.257263368680983	NA	0.574576150624512	NA	NA	NA	0.348171879176565	-0.458367967236096	-0.0425439270970865	-0.328603612201295	NA	NA	NA	NA	NA	NA	NA	NA	NA	NA	NA	NA	NA	NA	NA	NA	NA	NA	NA	NA	NA	NA	NA	NA	NA	NA	0.79974793240384	NA	0.671543596898265	0.740341915451807	0.370775768767359	0.365114730845018	-0.432114032138137	NA	NA	NA	-0.064684851992954	NA	NA	NA	NA	NA	NA	NA	NA	NA	NA	NA	NA	NA	NA	NA	NA	NA	-0.100882117844817	-0.925781722632152	-1.03216495801143	NA	0.796243719224696	0.125481430024956	0.0994954111503294	0.0672047328023352	0.324544603569321	NA	-0.659607863575968	-0.660351817160771	NA	NA	NA	NA	NA	NA	NA	NA	NA	NA	NA	NA	-0.0674157289785201	-0.823957827030446	0.378410790024472	-0.184629350371966	NA	NA	NA	NA	NA	NA	NA	NA	NA	NA	-0.0554108376832113	NA	NA	NA	NA	NA	-0.0803609069588854	0.217900921814359	NA	-0.589953072642694	-0.0213144690372416	-0.0551705749154084	0.0417382255175343	NA	NA	NA	NA	NA	NA	NA	NA	NA	NA	NA	NA	NA	NA	NA	-0.317344422117718	NA	NA	NA	NA	0.424338979592856	NA	NA	-0.0377053417798749	NA	NA	NA	NA	NA	NA	NA	NA	NA	NA	NA	NA	NA	NA	NA	NA	NA	1.01241698458626	0.129101277079189	NA	0.324390326934305	-0.323365831164395	NA	NA	-0.413958509922782	-0.192739280290596	NA	-0.517865521122098	NA	NA	-0.804692214711004	NA	0.269106453665375	-0.201994193348696	-0.125079422168845	-0.158489136226089	NA	NA	NA	-0.0880176567131688	-0.132137205435404	-0.135505426065552	-0.35042845414133	0.45530876084839	NA	NA	-1.52627355233569	NA	NA	NA	NA	0.258248375766922	-0.91262672528939	-0.829680558700825	-0.384113146040839	NA	-1.51610331851546	-0.631862607076588	NA	-0.0797215837997576	1.00581124893738	0.221620766759714	NA	0.0452203228003912	-1.23838420897237	-1.04057790245071	NA	0.194268138738827	-0.759849458031848	NA	NA	NA	NA	-0.0840202065085245	0.0315843235226041	NA	-0.144525275006083	-0.0815059356790675	-0.899786387131044	NA	0.36727942657155	-0.0451937244780054	-0.384888272806147	NA	NA	NA	NA	NA	NA	NA	NA	NA	NA	NA	NA	NA	-0.131405603113375	1.19087962058941	NA	NA	NA	NA	NA	NA	NA	NA	1.01990904128542	NA	NA	-0.112068779086643	0.683362347783829	-0.18224642462139	NA	0.876182838816814	0.910925353487044	-1.14395668248653	1.00174404381223	NA	0.114631014155421	NA	NA	-0.999220310066984	NA	NA	-0.330187635027498	NA	NA	0.166480419982048	NA	NA	NA	NA	-0.165369894094539	NA	NA	NA	0.0560524631472021	1.60650116654193	NA	NA	NA	NA	-0.367694712510631	-0.849909727982627	NA	0.116750387976488	-0.888056964804321	-0.137970912249928	-0.703672532637932	0.48325851272537	NA	NA	-0.347255363611203	0.288258899597659	-0.622234709964494	1.11210087909282	-0.38751407271251	NA	0.573007197907669	0.258052208295908	NA	1.0227488246308	NA	0.0632005123758114	0.0163228634659541	0.749302435729595	0.239289713310538	0.494646185112759	NA	NA	0.0381705844514499	0.419464691134655	0.205285269233474	0.1646052981243	NA	0.0344293603386879	1.04618865226858	0.328950037738271	NA	NA	-0.0633718651644742	NA	NA	NA	NA	NA	NA	NA	NA	NA	NA	NA	NA	NA	NA	NA	NA	NA	NA	NA	NA	NA	NA	NA	NA	NA	NA	0.6212261278318	-1.13367629994219	-0.296024098247267	-0.11925078260773	0.142402812668658	0.306648741473017	0.355676081873035	-0.478380028835756	NA	NA	0.407131723422259	-0.0451832344812374	0.841856222327987	NA	NA	NA	NA	NA	NA	NA	NA	NA	NA	NA	NA	NA	NA	NA	NA	NA	NA	NA	NA	NA	NA	NA	NA	NA	NA	NA	NA	NA	NA	NA	NA	NA	NA	NA	NA	NA	NA	NA	NA	NA	NA	NA	NA	NA	NA	NA	NA	NA	NA	NA	NA	NA	NA	NA	0.262839504472148	1.09883425739903	NA	NA	1.21717964627666	2.00190904254355	1.81016479269659	NA	NA	1.52053685097888	1.32781920599274	NA	NA	-0.166083893400412	NA	-1.77391081631187	-0.155570969064995	NA	NA	NA	-0.53631840337203	-1.5022553606106	-0.326205136178336	-0.239241244021167	-0.652564490596065	-1.47524925082694	-0.985640249657981	-0.451771977249837	NA	-1.35967131024465	NA	0.844888273955363	0.413171587235229	-1.57603168354234	-1.92648295410461	-1.54065228899498	-1.99991406737661	NA	0.815635057423631	NA	NA	NA	NA	NA	NA	NA	NA	NA	NA	NA	NA	NA	NA	NA	0.892226196284688	NA	NA	NA	NA	NA	NA	0.577561214912408	NA	0.792200492504275	NA	0.00913393760676735	NA	0.703963717488615	0.594899536135968	0.797295246154675	-0.10138573063024	0.616259548924733	NA	0.249532562159622	NA	-0.463647389826912	-0.125373845487422	NA	NA	NA	NA	NA	NA	NA	NA	NA	NA	NA	NA	NA	NA	-0.631798289731778	NA	0.125857109828675	0.17564401847292	-1.00299435981998	-1.12191935223683	0.155358515171798	NA	0.574471366181997	-0.639592763490302	0.313967127732833	-0.597482830754144	NA	0.855901815328617	NA	NA	NA	NA	NA	NA	NA	NA	NA	0.657721365664116	NA	NA	NA	NA	0.901695253977624	NA	NA	NA	NA	NA	NA	NA	NA	NA	-0.31748062661202	-1.11153042580345	-1.44311378433155	0.0068518178562967	NA	-0.325221990183174	-0.14155320035659	0.20573908700633	NA	NA	NA	NA	NA	NA	NA	NA	NA	NA	NA	NA	NA	NA	NA	NA	NA	NA	NA	NA	NA	NA	NA	NA	NA	NA	NA	NA	NA	NA	NA	NA	NA	NA	NA	NA	NA	NA	NA	NA	NA	NA	NA	NA	-0.412677053295116	NA	NA	-0.552802476337991	-0.320179412209337	-0.531213610341636	-1.46227454279812	-1.60052071862847	-0.20474493233632	-0.151873470939198	0.352297473056627	NA	NA	NA	NA	NA	NA	NA	NA	NA	NA	NA	NA	NA	NA	NA	NA	NA	NA	NA	NA	NA	NA	NA	NA	NA	NA	NA	NA	NA	NA	NA	NA	NA	NA	NA	NA	NA	NA	NA	NA	NA	NA	NA	NA	NA	1.1131317524555	0.602114612588317	0.37284178893847	0.785941466569384	0.672623024197007	0.385128556538615	NA	0.578472872604388	0.910822486182525	-0.32744133227658	NA	NA	NA	-0.0975673846685558	-0.501062555185356	-0.264560160919589	0.0418341352931714	NA	NA	-0.20424608854701	-0.101269615862773	NA	-1.38098742428074	0.34886987042806	0.00535276100783214	NA	NA	-0.774892083006149	NA	NA	NA	NA	NA	NA	NA	NA	NA	NA	NA	NA	NA	NA	-0.725592800179493	NA	NA	NA	NA	NA	NA	NA	NA	NA	NA	-0.305967348099654	NA	NA	NA	NA	NA	NA	NA	0.628001777976452	NA	NA	NA	NA	NA	NA	NA	NA	NA	-0.518660006924782	NA	0.16756858114631	0.0445497086856818	-1.13809779158299	0.375989877827507	-0.606429188768267	-0.379534533818843	0.570202446144228	NA	NA	NA	-0.143402829176167	-0.310620476874522	NA	NA	NA	NA	NA	NA	NA	-0.724626468990133	NA	NA	NA	NA	NA	-0.311836021849765	0.431872297004723	NA	NA	NA	NA	NA	NA	NA	NA	-0.318168081874401	NA	NA	NA	-0.0142242982893158	NA	NA	-0.495439573211305	-0.659617154145653	NA	NA	NA	-0.236717154678162	NA	NA	-0.0343863851674828	-0.585111242870192	NA	NA	NA	NA	NA	NA	NA	NA	0.23365809171235	NA	0.52830363718334	0.372411177110384	NA	0.162855450867533	0.320173631241214	-0.251635437854539	-0.512396892656643	NA	-0.0144494955492751	NA	NA	NA	NA	0.431580909847386	NA	NA	NA	NA	NA	NA	NA	NA	NA	NA	NA	NA	NA	NA	NA	NA	NA	NA	NA	NA	NA	NA	NA	NA	NA	NA	NA	NA	NA	NA	NA	NA	NA	NA	NA	NA	0.99765617013474	0.000183910895197759	NA	NA	-0.0412222345826175
P98179	NA	-0.00893604476356277	0.988734126404538	0.268328512550141	NA	0.524485752897115	NA	NA	1.21329803919481	-0.510425283416594	0.209650302292539	NA	-0.324528049389637	NA	0.173936329091059	0.328553724291134	-1.23509293588965	-0.25635494946994	0.271569379065092	-0.312865846076713	NA	0.512849512252992	-0.674221152222976	-0.648643453737039	1.2993564531716	0.499711038845386	NA	NA	0.0599213953752716	NA	NA	-0.121178498626535	-0.0985603542974022	NA	1.64717739778618	NA	-0.258225221489716	-0.763261473506932	0.116587698257327	-0.326933324407273	-0.68355720087905	-0.220138412330952	-0.0193651138234788	-1.0233713793053	0.631396670694027	NA	0.0490057970007792	-0.108623925878277	-0.075754941092388	0.443132184767623	0.663642626155705	-0.565082547610902	0.304471286751514	0.174773151821048	0.362550858884422	0.854622648311632	0.566187022182234	0.500350957582237	1.32308690506951	-0.381706921600613	0.908417007416747	0.00532909023847414	-1.02308228815349	-1.24940959400317	-0.641653256336247	0.822250101295214	0.414002412719551	0.906632777355438	-0.223716502528084	0.967114593824856	-0.0950233338878696	1.22048184716686	-0.347858071072219	NA	-0.641371321205503	-0.167557068029766	-0.676395371668554	-0.2695100664519	0.13066984078693	NA	NA	NA	NA	-0.712550712975574	-0.234448408142134	-0.928840907789035	0.607547720144682	1.1056622286887	NA	NA	-0.559792954837785	NA	NA	NA	NA	-0.321583671022627	-0.103379319878903	NA	NA	-0.500002543548458	-0.657879228224237	0.207260618299954	NA	0.0551723743226495	-0.433072215685132	0.576897571963135	0.389081153536969	0.151382072327024	-0.857846845299202	-0.325406861254361	1.14423769281834	0.136538748260195	0.285043974973499	-0.903134412674528	NA	0.374629254357897	NA	0.293631107038933	NA	NA	NA	NA	NA	0.35995081127803	0.585608589872778	NA	1.1767508395958	0.118533226955165	0.91533566811065	1.91805764301024	0.379725997817993	NA	NA	0.648954395427661	-0.132840178527545	0.22951072443864	0.363407457239428	0.0264648627153991	-0.205515611298099	NA	-0.631275099870115	0.808139952975958	NA	NA	0.510870890415965	0.470478135584093	0.998319623615347	-0.557968140541122	NA	0.720693711090664	0.276245934449394	0.52778625481627	NA	NA	0.428862028415934	-0.425242398171184	-0.414455951333498	-0.0294343390398321	0.248633794226361	-0.0263440365883924	0.0744387198078219	0.425928135827474	0.240161613114271	0.6325432707017	0.153349810246196	0.912911551201518	1.33566635150444	0.305108460087664	0.482100053308872	-0.623688081918325	0.268398843957217	0.150017632245383	-0.65140775335021	0.798600464197473	0.194341333515941	0.041767570975372	0.0213848775384559	0.364861617801586	-0.621061627651061	-0.388219780436624	-0.342552262321411	0.223015564678285	0.524045114961521	-0.895531128761608	0.238348970862434	-0.910601208148075	0.462995639019997	-0.233101406002936	0.894727084297051	-0.277352102292382	0.20508696186547	-0.0830203190366072	0.158530466006576	-0.0681629618260858	0.311827881898342	0.694508096664397	NA	-0.300396024760239	0.678401279416196	-0.403270014621758	0.422142202196341	0.173315378392382	-0.137611414019732	-0.203318249513219	-0.33857889150737	-0.10947807465723	0.0423426013029174	-0.535030623965734	-0.896833387871717	-0.368347561262932	0.0285255898916159	-0.577949054055015	0.904646478762989	0.344405063901249	1.4456190690044	-0.182399221955072	-0.762173979175826	-0.145293596315837	0.193509284402547	NA	-0.126533866710908	NA	NA	-0.107458968940002	NA	-1.1164785179867	0.452257535271101	-1.17376483044311	NA	-0.439024302153325	0.156244818034358	0.0265744099441352	-0.201437090996345	0.403427696318114	0.0200134506832447	0.0924356020655864	0.642123390429175	0.589933270758726	0.217544044120396	0.107021230808853	-0.376285841375449	-0.100807270258924	1.77813183790198	0.0656099505109107	-0.510422502559069	0.197918980104449	-1.48640952160771	NA	0.672521358904142	-0.525452512091329	-0.457912670188666	NA	-0.833530060969769	-1.47754725092873	-0.374907056059022	NA	NA	1.50639650412322	0.132442506641299	-0.315093422635245	-0.269563749934657	-0.370038321559596	0.0591368275527539	-0.184529703838803	0.262660651665654	-0.787324637436177	-0.303170287924053	-0.605884879509864	-0.540169980048116	0.31799659050127	0.797612384559544	0.741168006400233	NA	NA	NA	NA	NA	NA	NA	-0.745290247405958	NA	NA	NA	NA	NA	NA	0.0655215982158658	NA	NA	NA	NA	NA	NA	NA	NA	-0.187713012124626	NA	NA	NA	NA	-0.686534642776182	-0.363597451223142	-1.29718639721435	-0.263934690253972	-0.458239120777153	-0.0749146812326464	0.183863066599991	0.0505892775566994	0.277102169828431	0.483314719237221	-0.790481875111132	0.0982582086271826	-0.581039182613005	-0.225997455052025	-0.305949333471325	-0.172050244583018	-0.753836067297634	0.0562799656849356	-0.309264978473031	-0.22607017942576	0.711749774699414	0.39731754688164	0.396390078856104	0.383713762236626	0.465154913734274	-0.225535614169335	0.51865452478287	-0.00999525375395128	-1.06799919320903	-0.351412846297458	NA	NA	-0.326103319715292	NA	NA	-0.460550699796256	-0.221137370203317	NA	NA	NA	0.239465504590781	0.932611354447149	NA	NA	-0.107702673405632	NA	NA	NA	0.421379563039673	-0.0317395065050742	NA	0.249302754599388	-0.1570527391163	-0.0894943087616217	-0.614367756481911	0.0747812131871332	-0.275658988198928	0.0308231643287755	-0.665222944998962	0.691282236982466	NA	-0.690170545811622	NA	-1.10267680768372	NA	-0.320379077292493	NA	-0.432203457613087	-0.308062091908704	-1.18070027248735	-1.15706401444464	NA	2.05332954432304	NA	0.129396786827039	0.653839600051549	-0.193711858861694	0.648394385019065	-0.143635545009877	-0.0870692262232879	-0.999337057322683	0.227505277187158	0.306970761006473	-0.50427069894257	NA	1.21486164426591	-0.187340612315683	0.475257729415229	0.593717063173464	-1.09599707422202	-1.05569643635797	-0.1894554568796	0.365548507071442	NA	NA	0.658255427091187	NA	0.256770658021335	-0.217858491095308	-0.118613771778092	-0.419335705203042	-0.555910915829423	0.589238996696531	NA	-0.125037399235443	0.205019523357002	0.447034169705781	-0.301592017202222	0.178399840439612	0.0629625972142807	-0.537432999040301	0.85669954477346	-0.596527209731256	-0.180751203132095	0.550393308736044	-0.32559278096308	0.712227049596944	0.0173178417539816	-0.23923535834605	-0.713437952245152	-0.23699495478971	0.327072116796435	0.252769526472412	0.268332408448717	-0.911277201946016	NA	0.359984021552197	NA	0.567616170419905	0.547563886405735	0.171003596391875	-0.0508031284629596	0.286842036696121	NA	-0.99453105849852	0.620135206905799	0.452034203686639	0.733040408339711	-0.170648462865597	0.491842572894915	-0.677068182907452	0.120250556097347	0.324064582463054	0.488505593369894	0.804683884680656	0.0234760831550975	0.0835534789384675	0.614903999496298	0.226671981990049	-0.691919181058754	0.00559147153988052	-0.115081308517053	0.616305249364864	-0.61946806007504	-0.406948257594853	0.328722180838494	0.177520586447962	0.193420221684508	0.406092639894938	-0.0875462463318228	0.0307397412855504	-0.549173974160342	-0.164350599727798	NA	NA	NA	NA	NA	NA	NA	NA	NA	NA	NA	NA	0.786930890920527	0.209921071677182	0.183944152778862	0.210351002467531	0.445214879669638	NA	1.07306691438113	0.220432815525374	0.136059645534135	0.366557821571873	0.146012595143263	-0.569100999007086	0.258613883686809	0.218212611488401	0.255206088878578	0.0414245707809785	-1.12945216121034	-0.326553268854623	NA	-0.586704154732595	-0.708192455862798	0.0576241424141892	-0.179143629884453	1.516778312132	-0.157353487353307	-0.559409222360472	NA	NA	NA	NA	-0.131373289778587	NA	NA	NA	NA	NA	NA	NA	NA	1.45918625413377	-0.27490161752219	-0.0235442875478505	NA	NA	0.648855371703184	-1.05462361145273	NA	0.29448596400309	NA	-1.30927945477574	-1.13261274409422	0.270990534733122	-0.0567011358917327	0.0814491849907021	0.0158351603819774	NA	-0.110217008726647	0.338835988517249	0.312318161038355	-0.0244920998501616	0.371455637427242	0.462191719358377	0.713076492841957	NA	0.572685661548861	-0.480856101287162	0.378204613947576	NA	NA	NA	NA	NA	NA	NA	NA	NA	0.529889685175512	NA	NA	NA	0.0210031792553455	0.375818740330148	-0.997522542887999	-0.441394467044267	-0.36119974308315	1.07221973826645	0.0823422530196491	0.421966903261887	0.0458831291373523	NA	0.716892063417088	0.0748993818339473	0.279394877892717	0.447164090098501	-0.432396569920781	-0.53812813220012	NA	0.00526540169563283	0.922061877879646	-0.485325393681878	0.422133072590651	-0.589851213197883	-0.26623888471164	NA	0.219221567290692	0.838063818801086	-0.0245302317956567	-0.256866999907718	-1.08727576451849	0.566968130718288	NA	0.463534177405968	0.205269645823881	0.199190901449802	-0.31165970544639	-0.217166285934212	0.431644655635889	-1.06515571133855	NA	NA	-1.1427519908795	NA	NA	NA	-0.596026122565513	-0.853266682352386	NA	-1.19183302036828	-0.910754858829331	NA	-0.0599130201424204	-0.72245157641135	-0.99493006453345	-0.885794264597996	-0.649671410778405	0.390464237957612	-0.567500025811282	-0.193043490138339	-0.404315062442766	-0.341435383248663	-1.13238990368815	-0.301905333876501	-0.0070888032722981	-0.340476565548299	-0.03279932320148	-0.0753707640425347	-0.914685793494869	0.264604465546297	-0.930897251030547	-0.266237653554453	-0.341050373431915	-0.424068035932421	0.232402776751572	-0.0743761402357244	0.178788774324154	0.569725797843797	-0.344060559712825	0.653313275000301	-0.496154595767475	-0.749092873964499	0.0133179560801949	-0.210984933350225	0.174568364889855	-0.396018242219726	NA	0.434040813469203	NA	0.133119278041513	NA	0.0886514624286266	-0.409819137129611	-0.424921423111545	NA	NA	-0.30620547205122	0.620202484772653	-0.980420677463711	0.56821075318788	NA	NA	-0.305997642684106	-0.142611987578335	-0.227045614758685	0.0718101293844046	-0.359616360699762	0.182477571331496	-0.293071572701927	-0.466456111732016	-0.203368985018366	-0.0936229653005223	0.357952364163533	-0.193475891001424	0.374064420668987	-0.16259045903943	0.126754299993725	-0.0178918263538939	0.281928896023605	0.920225611173118	-0.0598334333610401	0.288092041052366	-0.729997435281052	-0.242972699924847	NA	-0.249889620905198	NA	-0.421716035140841	-0.15548551742721	0.452318645300166	-0.0110661093724523	0.625716276467193	-0.76036362671592	0.77344518234286	-0.0915597824805023	0.460348817767051	0.379709109607401	0.345950312089702	-0.956196567706055	-0.730763036255616	-0.269060731100257	-0.524355421723495	0.0267959420760809	-0.327369959946216	-0.00112395016486245	0.173947551608891	0.00895647564885118	-0.332856200207009	-0.235804772275799	NA	-0.686468149427012	-0.704411340838327	-0.103921514413937	0.0912141004351367	NA	0.230358210988533	-0.185942221348129	-0.957342923101855	-0.450601806236362	-0.578693521691264	-1.19192749378644	1.79851688013892	-0.183439109330753	0.260717758633583	0.206951168547842	NA	0.189651855423242	-0.886963039985314	0.723855043957785	0.905260803755584	0.862790974494434	0.533460583017852	1.76350936016596	NA	NA	NA	NA	NA	NA	NA	NA	NA	NA	NA	NA	0.486573406790839	-0.0888745626554727	0.579794832138034	0.261176928545107	0.174981958513194	0.49925605159465	-0.248470369007616	NA	0.15195574000784	NA	NA	0.383689592657261	1.1328980767669	NA	-0.309128779819717	NA	NA	NA	NA	NA	NA	NA	NA	NA	NA	1.20400967731483	NA	NA	0.84250797884178	0.408219607640662	-1.3015162690578	0.3600704955304	-0.000676837345119773	-0.637900156039945	-0.346368366183854	0.128789282845522	-0.539016676012737	0.590535318338437	0.533596797057581	0.138969487469475	0.585074117282604	0.234258268578693	-0.37318708987168	0.638456115819482	0.888189152325012	0.259666037718006	-1.00739800107755	NA	NA	-0.682746224033445	0.155202862548746	-0.00772069965642729	0.263190636074417	-1.62546652878395	NA	-0.663103757676609	NA	0.31614369786053	1.01649662265208	0.297266798502271	-0.68535222795906	0.278020789340444	0.298598621253267	-0.892662874419309	NA	0.503770443647575	0.0863112310656509	-0.317266980241943	-0.192178508544305	0.285163409077744	-0.646176555341161	0.392788969609283	-1.64706765592687	0.316621587038209	0.597214524858315	0.25727785168848	0.404531595143049	0.684673379487217	0.106766571856057	-0.176604896656867	-0.360914449926397	0.482474459297851	0.0994680507732026	-0.456268706398943	-0.8208699541967	0.852477585835334	NA	0.238782241314672	0.388600827078902	-1.09619371556321	0.0535081493061076	0.646169438293036	-1.08741744340156	-0.11411743248632	-0.956739129512628	1.02810376425041	NA	0.268989822105331	NA	NA	NA	-0.63647001467414	0.0350839961048809	-0.752743013029684	-0.803938874632649	NA	-0.189349691613114	NA	NA	0.367562384618399	0.249649578994937	NA	0.217757311055184	NA	NA	0.0949607981350878	NA	0.624930482903863	0.80627686645615	NA	-0.973045994097932	0.0886861890573145	-0.717939197286999	0.147790016995615	0.109009865015417	-0.799661245996974	NA	NA	-0.787685145824938	NA	NA	-0.609375554401619	NA	0.66919938579042	-0.488511828919132	NA	-0.0371909849003037	-1.00759198984566	-0.49725998420588	1.0624823668481	0.313668097810893	0.0752547753526302	NA	-0.3661097838952	-0.694945867770978	0.24358980386561	NA	0.254699334579796	-0.661759509078144	-0.355275159582037	-0.856159291549824	-0.111885161385734	0	-0.565797545784305	-0.301978355365955	0.436884533690251	-0.0144724772536044	-0.930092441282501	-0.341235015428238	NA	0.67133198614542	NA	-0.215200068770565	0.341269567927988	0.680018023434736	0.171875539781454	0.456675823199403	0.0216657402110944	NA	0.461199313842146	0.0663386263806126	0.0912590904981898	-0.0470974429762778	0.637957981847482	-0.246743294305184	0.832742699167565	0.776461307424562	0.156866172741442	-0.512064578990142	-0.449547729714198	-0.448422057587271	0.83928431839276	0.0289867902735672	0.247192667684524	NA	0.258009736897859	0.3126098465017	-0.043786134414706	-0.198162826768305	0.655104097963049	-0.641787336556314	-0.0415236072762286	NA	0.685889092567739	NA	0.650361691074624	0.736573898033309	0.231453455731945	-0.275407368253688	NA	-0.0453344403940558	NA	0.0329924492584805	NA	0.390816439417955	-0.687369331273992	NA	0.374098355743965	NA	-0.0644335171223289	-0.334298978989608	NA	-0.145193600536693	-0.439161743525021	NA	0.644667739703591	0.263786907822413	0.80963758001161	0.378808241823174	0.937146777679404	NA	-0.930048299185059	0.441823512700241	0.381841013453878	-1.14310997874302	-0.312534716528153	NA	NA	-0.303032188734482	0.234709236179591	-0.142525110026722	-1.37275563314699	-0.200695579694333	-0.244391266801015	-0.220366375891313	0.776459019658636	-0.0916592761587299	-0.913037400372386	0.221284953301809	-0.164821773913941	0.548658523318444	0.0223891365342127	NA	0.0830105643589025	0.629461305840797	1.53627666115733	1.46407591201272	0.118036508903036	1.02284093291182	1.67724922186534	1.28958762884827	0.937778345626853	NA	1.65977440239689	0.696647411864269	NA	0.923713911257306	0.287958056071415	-0.0477231423502303	0.0524400996282735	0.502871776538399	-0.0392042527666329	0.149687797764255	-0.0690682996874405	-0.182892138161944	NA	0.117724642820509	-0.00748557166006024	-0.0119395035272024	-0.279026526713096	-0.031843000549965	0.136967638048052	NA	0.609412989969265	0.237304630388983	NA	1.34111123608384	NA	NA	NA	0.351403918146706	NA	NA	1.0250473567745	NA	NA	NA	NA	NA	NA	NA	NA	-0.241938104885234	NA	NA	0.421987202439641	0.314618960906079	1.21337234784813	-0.0961257467223778	-0.0287712371682408	0.935774495135513	0.776870129999117	1.03213719890957	0.734736548729686	0.387875713503015	1.23209721430346	0.664057369643742	-0.0233688695694853	0.0320908305538038	0.126845189844	-0.0105390015646138	-0.321072270308407	0.506080001107338	0.0492140092404569	0.804115965682926	0.203809478381544	0.21336621356408	0.210179216313599	0.119324816194455	0.886172581198283	-0.163330841013647	0.20238724494075	-0.492972517846113	0.410285506946487	0.671197685208622	1.01766788544719	0.236404556198533	0.731098841316555	0.527020137561364	-0.0838626674523873	-0.0833355151930278	0.0100031061995981	0.432756185993667	-0.293292096459557	0.325245124335643	-0.210435693531179	-0.203063413788026	0.06314268953345	-0.00289139980739163	1.16144399650654	0.419391227241297	0.501676213937644	0.00821850277188071	-0.339054503347031	0.114986267434251	-0.135341170505825	-0.142515865646004	0.0785171116256811	-0.199797182940875	-0.470714343440775	-0.0082031925184138	0.36291901796297	0.22580791831711	-0.117021654351738	0.00647272505342357	0.179833338142211	0.268949478798351	0.301121158993988	0.671163498532218	1.34050198005804	1.08786188174101	-0.169983378617027	0.548035737999696	0.351122468471375	-0.600843115517112	-0.199752714716202	0.156500161848239	-0.179160208595299	-0.104729699111818	0.234892969252943	0.355967783478842	-0.0546042204418404	0.0436940567949796	0.704610326791372	0.741334213976148	0.258696797594505	0.353088283693928	-0.727270961016661	-0.142180580640041	0.0905491619804225	1.57657819507578	-0.271196866714848	0.123656751679482	-0.0406503084155229	-0.444129943925316	0.102526750060281	0.107002303496548	-0.468173474361217	-0.180252296983294	-0.83589482155554	0.0280618444478677	-0.519408664804035	0.616287189604383	-0.384337086861593	0.471221937086814	-0.648811996663124	-0.29447492130765	0.145842452407873	0.233730731463527	-0.342977858692742	-0.612755561027852	-0.317087649753249	-0.00234632665039942	-0.177134386777196	0.0232894212084737	-1.34956992517439	-0.0551464293016936	-0.99815393029246	-0.116046800516777	0.0128133554526754	-0.408205372910256	-0.180041819505637	-0.58679507759472	-0.890989313477321	-0.617140732888336	-0.263125416150581	-0.527827246122075	-0.979863745097335	0.160898028194749	-0.627102884042529	0.103929938960999	-0.213027421848006	0.426208632946696	0.22310522036478	0.0825290021104835	-1.54847228512795	-0.210158497129749	-0.550053303212437	-0.768394623602565	0.445251228218677	0.00639923752142759	1.3607837993685	0.215371512022513	0.274655330972941	1.03132224222506	0.535585441771812	0.619101338380972	0.160566857521077	-0.2516709312886	-0.426820697771756	-0.110703236875611	-0.443626345702838	-0.496063294256108	0.236467940770669	-0.661308565325855	-0.0155722700989743	0.086228489200085	-0.0527222886544537	-0.185858766773209	-0.526276850691904	-0.189754703261511	-0.492598129477058	-0.769382302496865	-0.756578399838302	-0.0444835413340614	-0.240362033752182	0.0378066609188885	2.137661255776	0.565738259294786	-0.32980441565752	0.236335775718893	-0.495620461757574	-0.271914526303283	-0.546281304722741	-0.61367436296785	-0.643865409439512	-0.444638104795184	-0.534030727863973	0.00633362615477678	-0.483645649879918	0.225984654019352	-0.202782286270206	-0.0665757990409217	-0.297260696642076	-0.228814489550516	0.649257301583144	NA	-0.443398124505983	0.72183903835416	0.0292951935302645	0.44810849632853	-0.48289973978022	0.000351654025220555	1.74530344072311	0.0822227866474935	0.700220489929485	-0.397598883523407	-0.583313505453297	-0.524463618219147	-0.256115924165729	-1.42170964403857	0.0298630265023702	-0.239685866947425	-0.330596044277881	-0.574971354729367	-0.542399141478052	-0.973313224971739	-0.860268206179218	-0.796384824416413	-0.224048444830057	0.0803734556972637	-0.0321076536732137	0.374557023644542	0.545502014177734	0.260390878653013	-0.0649722874293054	-0.545869813277504	0.0531386900628862	0.00419280735669077	0.0505661901519593	0.272663445542793	0.21863926467655	-0.168586625169406	0.217531556199318	1.43397917842316	0.398410533971833	0.0358698138092437	-0.771903488594128	-0.218466511124054	-0.0136849078963055	-0.330953797266667	0.556108661315673	0.491118896607366	0.0586986233805053	0.189022125416603	0.174254993013626	0.928893465245158	-0.0130393615034914	0.436907987014108	-0.505305835840097	0.0476125804605437	NA	NA	NA	NA	NA	NA	NA	NA	0.691285542533308	NA	NA	NA	NA	-0.251506285545217	NA	0.520579575053133	-0.242949578322608	-0.537536508619968	-0.207156256612893	-0.275894550301836	-0.148254331826022	-0.135487164237573	-0.0726447475224594	0.0253940253423714	0.0200555663620349	-0.252114191589154	-0.366631648344972	0.104378620923318	0.00910952865878045	2.1168157087465	0.644450711137475	0.624339244219557	0.723329050634616	-0.844802948377662	-1.41776225048959	-0.470301565835711	-0.615202015646778	-0.476943931124062	-0.288367903567994	0.0491137605559586	-1.35048675175244	-0.134617156800557	-0.611606323988417	-0.0859995541489769	-0.47700707017981	-0.656423599517563	0.039113079295804	-0.39544306729018	-0.559031345655007	-0.49014859656108	-0.59507082320451	0.113177339931264	-0.385019600696542	-0.276927315372411	-0.732867162044583	0.834469941855431	-0.260246006322954	-1.08124548124802	-0.080448796662926	-0.457287460399667	-0.297450772341627	-0.0359667267736128	0.0627878855167805	-0.0783662734448037	0.12604524194741	-0.123212916208628	-0.185645409958573	-0.137063507071835	-0.041851081647352	0.383801751195815	-1.02498258482507	-0.65300000459588	-1.19669657966024	-0.482591847244608	-0.730275460755217	-0.316808284048209	-0.187862110541426	-0.0277672126541953	-0.328212189824831	0.578465402348849	-0.309015833550382	-0.132926677633916	0.0582513233391149	-0.857471183138448	-0.848947093880789	-1.01429551164792	-0.656100723503028	-0.687562840910295	-0.431074945258914	-0.410411277468121	0.0359932462344177	-0.123115756712301	-0.257376633253187	0.0730708689823524	NA	-0.114398721053031	-0.91183089775	-0.576651749631481	0.170279189096612	-0.737133301857132	-0.692520246188581	-0.457819835228057	-0.259849731879753	-0.0370665892718377	-0.237352249915204	0.241675682402638	0.160326583483927	-0.0300081153507891	-0.26220251988409	-0.198327443486139	-0.304553463679939	-0.356167800693827	-0.205087419332457	-0.704344678287653	0.52625785571292	-0.213043054021523	0.610359738956306	-0.165263744822576	-0.0690622735105654	-0.234800800994609	0.00363598892032264	-0.125505243200512	-0.247635377274875	-0.33412060694004	-0.763603655040597	NA	-0.151957506634141	-0.0603656903995936	-0.477703115506922	0.431877703675213	1.09675288568435	0.416842066134054	0.829164942817834	0.406965783400894	0.517012509268996	0.538314515137996	0.436672602904677	0.515778089890745	0.133220724515619	-0.177622894055358	0.188706564991359	NA	NA	NA	NA	0.0551628896106834	NA	NA	NA	NA	NA	NA	NA	NA	NA	-0.0752966070898656	NA	-0.138112966171373	0.286115991454937	0.65342048589204	0.348577924214618	1.03295041213866	0.233982426167129	0.414014080626794	0.52341546860435	0.828672492022806	0.960482082132472	0.23204511072851	0.474787626351628	0.0765660991221097	0.268438354841307	2.86044454763599	0.124263275928639	1.34079147170924	-0.810012177513569	-1.30270324052824	-0.244380184123044	-0.816715670615661	-1.34481377739201	-1.20788469268662	-0.174077666913641	-1.10469895858562	-0.666742061546893	0.226205433582632	0.759736117392317	-0.356755182160411	-0.318305701668526	-0.764683543183283	-0.186015583139441	-0.046546479122971	0.0145254387112632	0.499788945083129	0.164430731963073	0.176429546929694	NA	-0.112891337080309	-0.364365026281449	0.221621252870348	0.171461208268766	-0.125449326530515	0.273189609080795	0.202621400114104	0.333755213340543	0.0339922798787044	0.511962543577255	-1.57354775165146	NA	-0.396650245793251	-0.856107654443686	0.356250661211909	-1.10766547417995	0.559959408764828	-1.48917599654364	0.344353108055098	0.918751378465058	0.771585714445816	NA	0.585319064403771	-1.37712589811904	-0.00794648128990132	-0.64329145539001	-0.466910545824866	-1.37099952142124	0.540206045199641	-0.530134847803403	0.14003806666003	0.0907718070539095	0.216900928475674	0.352293080639738	0.400664540095991	0.732712734816124	0.331403233295078	0.717763734189666	NA	NA	NA	NA	NA	NA	NA	NA	-0.0564418193026303	NA	NA	1.75288123609653	NA	-0.3419954745594	NA	NA	NA	NA	NA	NA	NA	NA	2.26052006770477	NA	NA	NA	NA	0.164112818054469	NA	NA	NA	NA	NA	NA	NA	1.50233692240194	0.651344946004359	-0.215317166335832	-0.192541565968616	1.59960376854969	-0.0294369144410549
P99999	-0.707727711627075	0.03318162668649	-0.236199978862424	-0.0583623684593045	0.700204326841573	1.21273044775971	-0.966427168961107	0.4314634043351	0.120154231888791	-0.00766085733950619	-0.367441810451998	-0.125124593773664	-0.677645188937873	-0.26021742036908	-0.410569905987363	-0.29686009281864	-0.218934632853988	0.205641722400592	-0.168792092497238	0.481380325603925	-0.119753829634193	0.247363928399887	-0.279644773643782	0.0316582510868309	-0.298845341322982	0.101075103216697	-1.06175399865603	-0.933785670651446	-0.402660434620588	0.185264669557776	0.138810527613079	-0.255740528543406	-0.0923313589012686	0.140368946499931	-1.35606130778226	-0.0185904376145273	0.100409258327771	0.359209599623495	-0.00552348769206766	0.298285364977789	0.12223849046933	-0.00670973717066091	-0.0955393465531106	-0.0795432522933444	0.638505726034039	-0.994548532056013	-0.278666446137064	-0.695250384839016	-0.335043056488558	0.24746354577601	0.441807483936286	0.508947943123657	0.437773784816578	0.782577686165894	0.409048342849263	-0.174967075027413	-0.0516702917041941	-0.631988727686464	-0.164971203649601	0.118468066328593	0.250964307861286	0.0387223009235906	-0.104892196962297	0.164316357195421	0.614074475694484	-0.498795833869698	-0.925873217536508	-0.793366328085481	-1.03515409338578	0.17514937547386	0.670088113980934	-0.233182399293314	-0.496826165239567	-0.0804147067397709	0.311843167348259	0.345859477414197	-0.166605963721348	-0.93015310060593	-0.0228973838877721	-0.634026146752943	-0.585537571887745	-0.74458861888122	-0.0479696020627071	0.3397927562336	-0.0246985182478736	-0.173629782961903	0.152129347310863	0.172669525744448	1.38299910969351	0.0272147149452939	0.432594987085881	0.786636466619041	-0.336175096336352	-0.620403818071359	-1.60987715257244	0.546693355092282	-0.0861313832057123	0.741305896027646	1.16047259316428	0.0681944893356769	0.638018529300969	-0.740728150775307	-1.21926589709272	-0.465436394712035	0.314777666994307	0.0672397384502594	-0.890730804527535	0.401425092259197	-0.760804414331211	0.411776281932689	0.69771144567062	-0.34990772091923	0.055615908720095	-0.0896117066162638	-0.240400256125432	0.32688781404834	0.329666347628703	0.207665103735642	0.0302881336858785	-0.674339683815396	-0.383169757101732	0.0791949219533617	0.640637999588901	-0.574700661320179	0.597827210208399	0.519663873918381	-0.781727936824326	0.114095780464691	-0.569461020619065	-0.287447093162477	-0.621897971853303	-0.212907572074575	-0.451241082747018	0.495432785616506	0.186426451455054	0.282629946381059	0.56664999093693	0.816792166102991	0.205149592689734	-0.67536881689314	-0.0582488252469489	-0.0246655410305667	-0.517300281401829	-0.0551159962880336	-0.010835704017342	-0.307989571007165	0.548155729424258	0.0886428117688157	1.33765119065444	0.212662740925865	0.0865444997940442	0.0466793361869288	-0.322352073780276	-0.366370686799666	-0.0490996690377713	0.656488188874203	0.664065978973635	1.19158361450551	0.522491602539856	0.228684959174117	-0.100348174035544	0.0413138894547323	0.587083311218022	-1.54874116699832	-0.318558594754653	-0.392190700462096	0.00470253785149029	0.346061729692419	0.58833432501897	0.131693808262441	0.288081397417608	-0.180933350189348	0.236134005143635	0.280757190887475	0.0490900165217603	0.0409672360663781	-0.0503918657498143	-0.310328317940457	0.426269760166884	-0.504287635913591	0.368634701679877	0.414402514285319	0.447784629052546	0.133746778215003	0.527641482364284	-0.0939600653795555	-0.243061477785706	0.33818070915178	-0.61651828587438	-0.354831407687159	-0.262224628285258	-0.140034447709696	0.837076522379059	0.456208940392856	0.194440916288346	0.517904831087712	0.32261456418312	0.708840989728967	0.226603853640441	-0.377110263603706	-0.434573660616459	-0.570654686008084	-0.828922729206396	-0.0987833319985768	0.747921122047984	0.590861149223322	0.608444397435145	0.554272022494132	0.738948087714266	0.146556747547353	-0.314655346370032	-0.794332755075164	-0.258737909639112	0.107118993015363	0.0316712140815536	0.285381226634256	1.11388507789007	0.706066907938721	0.130455900868144	0.463568339829437	0.289951324077815	-0.900035696312615	0.129666115329654	0.306773133771174	-0.492010669056881	-0.442288307647733	0.0854820340900782	-0.171264687593423	0.563470843608516	1.39692928484652	0.356523656436632	0.461172162216724	-0.368662536364265	0.556179504463743	-0.617928181936349	-0.682976530447782	-0.292761998055492	-0.92635364328747	-0.169757006568953	-0.926031437992719	-0.143794976766543	0.0684849699185043	-0.122387515051927	0.421183606567917	0.202650618667665	-0.00434298499062925	-0.506630403087025	0.304130032086214	0.409954825063907	-0.598123479411267	-1.10917310891918	-0.426628810922887	0.619638476698092	0.277394120542559	-0.581510104664169	-0.696759345404322	-0.0745642772907406	-0.174093817253956	-0.0351927013956368	-0.132147723824162	-0.130387826483149	-0.362261236829254	0.393618000404173	-0.218792290071061	1.06114640405202	0.622001744182958	0.060635526502747	0.257201880969291	-0.175869977690653	-0.0417431832080575	-0.229291955096346	-0.120170793718309	0.809235619283513	0.362717902125249	0.416352327373318	0.526630468742326	0.409069456789365	0.444725710739425	-0.0797939885972976	-0.238468228992168	-0.0691557091290501	0.628260153089403	-0.0656597752450162	0.00475426514325629	-0.537150979837281	0.677262902302393	-0.0252605434638402	0.567880431792186	-0.135564740715154	0.156441449962821	-0.252742468931563	-1.39052807402582	-0.610661768545487	-0.367298610046831	-2.1625050690455	0.0591435764357696	-0.0289496194224057	0.279881870648598	-0.555816706101734	-0.021293373340449	0.652605580247831	0.658252248385304	0.952917236602418	0.592875182387052	0.602341441636436	0.154016191056896	-0.469141799367492	-0.389913617024816	0.040997237023278	0.105763820552957	0.265452039242459	0.427735427326796	0.70109911500325	0.239108726744954	0.873619546907499	0.339263968770912	0.485243867841333	0.35858506391513	0.0793002708707499	-0.248568106449432	-0.40027069263348	-0.143271317632482	-0.443017978878008	-0.298598899815063	-0.105634744881035	0.711669173510287	0.331078709400561	1.08858949463249	-0.695950582582532	-0.0527509699355302	-0.70931548646547	0.238780288059859	-0.655169660108267	-0.776821487303209	-0.463732973592315	0.134806007810474	0.198624587744611	-0.549428628517609	-0.202077456169874	0.309592345514584	-1.04543401659597	-0.569239786982079	NA	0.823025771048957	0.319819311918604	0.343112001342443	0.0515508565101403	0.29806154236663	-0.695672470361409	-0.81309628464489	-0.573556173109455	-0.449629377295604	-0.817214171639495	-0.71469238744692	-0.109866783350868	-0.0825480023341161	-0.126113253570953	-0.598519936500099	-0.743424260428675	0.187716086068321	-1.0566406041459	-0.287741374882442	-1.199137422137	-0.444647697216082	0.34809854153686	-0.652412418768365	0.159129483930386	-0.137109379415875	1.01594455122355	0.752939827427865	0.650350367871993	0.0629447969456157	-0.332828710153587	-0.88464975528492	-0.0490147761063333	0.773739121289644	0.219774321624572	0.23830196176451	-0.0942514491057109	-0.363560456430565	0.479276129472341	-0.563544190297589	-1.03669502683009	-0.761100129190451	-0.776726158977624	-0.307981009031466	0.142984829944611	0.211904498968934	0.242408385204925	0.0279423847886667	-0.486753207990864	-0.333035003722364	-0.515244579221707	-0.632839457887882	0.0194567115085869	-0.925455639165844	0.242564305150184	0.418454192606436	-0.179351185482351	0.444291345627801	0.392469463638178	-0.0716110087391496	-0.12884484057927	-0.04642111342858	0.180402939996893	-0.494501297786472	0.0357119195645273	-0.173781337425568	0.269430271904783	-0.0584563518172875	0.108528072125121	0.383379018767051	0.688256086904906	-0.0769140633589688	-0.206756117040489	0.205943383516562	-0.32142512692282	-0.702814763044769	1.02254678833378	-0.202579386376728	-0.423608422072234	0.108429168714381	0.058830913608223	-0.451880205530976	-0.0965935298455081	-1.1853449835815	-0.586651368122532	-0.257799723224487	-0.097618088578606	-0.491373541462988	-0.523102798429468	-0.353335939338215	-0.101383025790734	-0.792348862998333	-0.0485007241488806	-0.0272856530004846	0.430566441546081	-0.235774368512589	0.0380231493567913	-0.516194635180661	0.340432963521614	0.0970628320146252	-0.13884052139948	1.15637537043454	1.20964779341281	0.704248720401284	0.759404642495034	0.413472287391083	0.054390374984437	0.414303592109328	0.411728980256035	0.348382092347483	-0.0463237361902021	0.476799662059242	0.539088670577089	0.490019261369538	0.336385875115332	0.240636268348563	-0.105732753136758	0.15996041819118	0.0347381336268688	0.197596086160886	0.423460729546437	NA	NA	NA	NA	NA	NA	NA	NA	NA	NA	NA	NA	-0.155249158883999	0.084526933227637	-0.266049896201611	-0.34903268765072	-0.360510595399962	0.650450804868093	0.175188758218396	0.0453832647421655	0.314251580512516	0.0847435159164678	0.491703698567271	-0.11671171449205	-0.263099571998249	-0.52428891493573	0.0563260450780847	-0.691052664865319	0.00426172694390496	-1.25391014969706	-1.22071656767867	0.0441516505476452	0.474017489470813	-0.202943890799758	-0.681817938238231	-0.598653949083342	0.124590188580797	-0.197279293953345	-0.18841454254583	-0.900515997137822	-0.626128527856393	-0.0736178965583616	-1.01727335746609	0.218349943310892	-0.121799759251395	0.357426138030792	0.229822751897918	0.754599258385645	1.0274768085286	1.29597581420445	-0.0517368055968352	-0.890271058510322	0.366978997138356	0.649011322762837	0.787061779010317	0.757929316161124	-0.692101024768345	0.595567054323929	-0.0532393259886425	-0.357239883997476	0.0340891770905127	-0.247402416007122	-0.305653169067653	0.618771912340524	-0.234775436343083	-0.279968001083108	0.185788410595325	0.12012488063565	0.54994134284898	-0.145395059005303	-0.32091256340229	0.416482557036949	0.11149273132026	-0.11267837383693	-0.170679537557086	NA	-0.202199385721249	0.44380104104869	0.0992599226029005	0.335475048337491	0.194852815357839	0.607059404687337	-0.153680533698825	-0.211833631995325	-0.294999785072713	-0.890217853517542	-0.910289079774152	-0.872111512516647	-0.266842795363597	-0.129677021078467	-0.268097588587295	0.513355440976718	-0.0477643210439103	-0.892080557607739	-0.545938130811228	0.348428899720154	NA	0.778550774066831	0.163369613238814	-0.0801669850888238	1.20783051685499	0.026562123949601	0.117003949364186	0.184973719337593	-0.170944715238323	-0.285500158891456	0.885230053111514	-0.878538822602448	-1.20356214781783	-0.279092720832365	0.0531475806000041	-0.140800323944936	0.796455864922811	0.561675609628871	0.492803872256159	0.188200899033523	0.117253375720049	0.20237646503146	0.157643639262841	-0.112424399933137	-0.979006412607043	-0.34777409994245	-0.748854750903985	-0.987810227387974	-0.553168937148132	-0.0463275324614234	0.565805769430767	0.056807927858701	0.302280126915541	-0.50986164012931	-0.612695278962077	0.203424109027385	0.018558843020126	-1.05561633122137	-0.00399752352333864	0.159788391948067	0.693245769228101	0.556142707389869	-0.184503813513917	0.360362877669209	0.199783530454906	-0.773185843256823	-0.271149808117084	-0.54055710173014	-0.624810704688434	-0.735688957049082	-0.423433406397169	-0.0015939437751593	0.150700688021266	0.0670593093978677	-0.13949001549027	-0.018403620774024	-0.0945997745281004	0.263591463794894	-0.746008740522299	0.223406708501308	-0.109769483325856	-0.165547308310913	0.813739080293829	0.466163576450715	0.352221800499715	0.163318635864592	0.251561699645532	-0.33113264997217	-1.12803825130854	-0.473357468039734	0.242008577436252	-0.142621489118332	-0.49271398520765	-0.534537711248401	-0.112638537769778	0.532106735109015	-0.533045202265713	-0.0812978687104353	0.0199073872564932	0.0603155747377797	-0.123384358640357	-0.0123507227426487	-0.33977616796508	0.100312548565282	-0.178601064375254	-0.508710031430109	0.403118997206037	-0.731230641727841	1.20874604626134	-0.277008999105441	0.784535404092575	-0.54072143402021	-0.372388045491384	-1.48184562519952	0.128773479805729	-0.115490572211071	-0.721546939890793	0.528314448154928	0.411133058288018	0.0443306117841966	0.138865059827742	0.451759325802104	-0.68089303676503	-0.711256028668304	-0.837419568827635	0.0356988041141396	0.456690482338649	-0.0819673946923737	-0.68936411499047	0.227639193487951	0.547745051500674	-0.0383333750821532	0.272699177664432	0.31585891412928	0.0819311470253215	-0.0588480201013221	-0.361144331597493	-0.449210861898646	-1.04572574751916	-0.113026136546544	-0.436043244238367	0.895042208097141	-0.0878410175551222	0.435958627250446	-1.04375215260873	0.00956319247466747	0.231209416853952	0.277955549106717	-0.129564060861356	-0.0698694340194721	0.171681693278077	-0.349729807806951	0.120163241456546	-0.0292977191928925	-1.47642623644133	0.389192992451013	0.041458093813446	-0.443278131449211	-0.440064920463851	0.575251207486928	0.575193976019832	-0.619549166744419	-0.251143232131394	-0.306620848964679	0.0459958570352011	-0.328448775645908	-0.0613337279995938	0.05150320682094	0.210157610842451	-0.011682783668164	0.599496876507315	-0.142358338196322	-0.189774580067201	-0.590528013579672	-0.130700369141485	-0.214587624043452	-0.323051068684494	0.0175599426349742	-0.146783515220421	-0.597370055535253	0.150346961226819	-0.170494578981326	-0.0547451213607376	-0.0505837533237961	0.319975955847831	0.553784969773989	-0.150532152207554	-0.395523341007564	-1.08159245600852	-0.937789692312453	-1.97053673965803	-0.306322502221988	0.139875835022497	-0.484473357958303	-0.193393512900195	-0.172411497488848	0.35515092233973	-0.563650916137339	-0.903047909123095	0.4766585169229	0.268537646897309	1.66321761665105	0.479731923025138	0.283258662187231	0.724343156774229	0.543033013017338	-0.471267206937394	-0.904771256227901	-0.474537200446848	0.366875583757533	-0.601042467838685	-0.366502468562765	-0.096339646437448	-0.402532925619163	-0.0826278310205331	0.262263784963762	0.0482157852509155	0.215040867282004	-0.00646227082006345	-1.26968841407331	-0.246266317585343	0.153931244903716	0.432875842301841	-0.419660578616881	-0.931849939798993	-0.150305242755435	0.288372414017894	-0.0548688412224546	-0.625173183167388	0.105143272682995	-0.296578344907607	-0.402422902923456	-0.597080128228156	-0.834121019805178	-1.05966738180517	-1.01116882134167	-0.325159336824086	-0.58849885719573	-0.419171235735722	-0.385257135728913	-0.434491828119953	0.153673765106213	0.342151755088407	0.594230205945373	-0.526845425829866	-0.880854668193448	0.0934941838611294	1.10571143923914	0.45970277203538	0.640547815447925	-0.611336645988594	0.343734941634005	0.288002365838423	-1.08390779729597	0.373757435213293	0.329311959209385	-0.163162587145887	-0.112714508760809	-0.58378694927625	NA	0.407351344556251	0.32110748778175	-0.0311397181989683	0.231419207656959	0.14594563380187	-0.265358960601597	-0.318815151159559	-0.860189542140465	-0.82382804048117	0.031323828840619	-0.25764663568575	-0.71960209044796	0.427631701704141	-0.0599496781327484	-0.595499462558368	0.233041706324622	0.653953736017163	0.0385496739892335	0.00396248095561096	0.0676775624459476	-0.897836780271967	-0.652455319109743	-0.681127306038714	0.0125037186167886	-0.837213763373731	-0.118770147722422	0.522817998599351	-1.3694899457151	-0.287609825438725	-0.00503677900189038	-0.428174306234418	-0.0248461514352575	0.584193305014031	0.145012470766869	0.157151511758367	0.0960093872284246	-0.769239673467781	-0.208519584653101	0.372808667369039	-0.305928914408112	-0.00603974251464472	0.778469535739573	0.968374955021853	0.775860088681788	0.94826629040621	-0.403824892836868	-0.644883041607385	-1.16525892657867	0.285077355297005	-1.13494072682515	-0.200008363867529	-0.300955229514739	0.156670384162218	0.263123219784602	0.159449234788192	0.342465473341224	1.009783625709	NA	0.17703890663015	0.885390564773863	0.170296700631815	-0.124736667875171	0.212404310918905	0.176576936964336	0.363242501585865	0.434564442536342	-0.310459650266913	-0.564700948502572	NA	0.0122247916205587	0.309387740631831	-0.147389572980673	-0.233046992506707	0.950893666763291	0.940146208530952	0.348166677367902	0.650962286374014	0.00534538228313401	NA	-0.273867824023189	-1.10985664597786	0.413890105828898	-0.0341704177027868	0.0020227202081864	-0.160626094491286	0.401421471994756	0.432539083858143	-0.717739704422644	0.158681576464174	-0.334491836961965	0.0557372578590539	NA	0.464819054019155	-0.515724573524463	0.288587438255357	0.193511133565895	0.662687025247257	0.469689167637773	0.5326640461271	0.0445888161783801	-0.265411530893018	-0.412476267274264	-0.295949695278236	-0.428684818495247	-0.721811419012849	0.171685302251612	0.477226894259352	0.186491754395292	0.616265073579618	0.326344668106642	0.617502191735895	-0.190820155670305	-0.374057763979364	-0.526034295571141	-0.453555441622481	-0.805684490131749	-0.489330497483592	-0.312791402898996	-0.556172141187248	0.157390645179306	0.676327247046056	0.296548703413194	0.582924145745064	1.01767284013737	0.711093596046165	0.0175003807573289	0.0414975910690248	-0.202645095897	0.544628774938854	0.540187998498568	-0.0322435960609214	0.0940734078554943	0.898923315393944	0.252269098246063	0.81943147477002	0.173279570017992	0.311454364672649	0.672225584075928	0.309708517951778	0.273115926312214	-0.357594571216515	-0.187136760332906	-0.385646919451483	0.399801546422036	-0.0183091245994317	0.246846232749984	-1.21051531231187	0.0437519449750454	0.631903121456747	0.696152021575741	0.203773633934205	0.0290463334771053	-0.527181943010364	-0.373915398396286	0.464121436601281	0.103414376779338	-0.81737036487452	-0.0768678091255376	0.52585380999995	0.155098837497766	-0.133345001269136	0.215180289487928	-0.753432756658879	-0.234029724471355	-0.685255446042396	-1.4270237152679	0.133181816036926	-0.895534863227187	-0.539221310409121	0.244711699363896	-0.332678217241011	-0.284147213533272	0.164025314049906	-0.399819407013619	0.23532821634895	0.167496205210251	0.693879562465847	0.238186907523462	0.368660120521286	0.198129553968814	-0.0639322022225334	-0.968670339365475	-1.55873817437031	0.214495237682558	0.48150621888897	0.156965313543778	0.165304118733593	0.18342377947722	0.859379545562805	-0.102570596564945	0.0928556140724889	0.102314853154908	-0.734496322869654	-0.831796983028789	0.243166241595253	0.661796127375938	0.283647743047067	0.527462302159049	0.231885342331435	0.455730698039098	-1.04035762672044	0.579690543865669	0.145428024933098	-0.0617935072953095	-0.501076170003542	0.23908219614158	0.373628631183048	-0.156707573590171	0.273681005699152	0.480214731037819	-0.545189294485316	0.419561495958048	0.588756666773777	0.141803952753675	-0.657616339091414	-0.404152020028127	-0.520671941470869	-0.592089025747874	-0.49122179938796	-0.217388630069888	0.305673175997268	0.299738134226985	0.0570272496022477	0.419698126285197	0.168541108948428	-0.240270510603428	0.162028725264596	-0.51032955145297	-0.0100373911868102	0.0770531559280229	-0.494419546418815	0.0280755036109067	0.246572279733342	-0.0260874278732986	0.150029622353415	0.470085373984252	0.48048297546445	-0.377867702545635	0.145497225069475	-1.01319242977496	-0.596155301185323	-0.0265699730757727	-0.135467159535643	-0.105242703617273	0.210044560759329	-0.223707349683058	0.235385472179756	-0.287313372878664	0.0388151833880073	0.523272648741846	0.19286701910365	0.198477157552747	-0.507099649367555	-0.23233846568906	-0.320873456044577	0.0239178503400401	-0.110292362973325	-0.0390834497774662	-0.319130737252301	-0.00283811555615697	0.0657321762237658	0.811700567283555	-0.363713905427253	-0.77887558464932	-0.613887716006816	-0.139514434412297	-0.362587712503463	-0.491665375027133	-0.323286529707241	0.256635683176513	0.452183335761837	0.188911288981624	0.032241300399558	0.134047329729392	-0.666339309653071	-0.0854943644174991	-0.512525537983216	-0.587922205221017	-0.448672525052056	-0.952551041269641	-0.197228645637769	0.168649977250777	-0.071876802521484	-1.04736158429846	-0.740355552946214	-0.243769208885406	-0.518646340670518	-0.13254671091164	-0.63257642887192	0.434192758812081	-0.0780450967903304	0.142486386732307	1.28560293200364	0.103790452817503	0.248760966657311	0.114946771505654	0.275778454062123	-0.763921892459087	0.0193189153735275	-0.0838343685866193	0.291357683001138	0.178040894666596	-0.334093558587159	0.784710795184833	0.354559188311581	0.0338921960816914	0.59310671039115	0.24823228820113	0.135748042316384	-0.294872949896035	0.0973888043335965	-0.183129639380561	-0.0151984451777068	0.120668457798233	-0.245300149558329	-0.33802127210791	0.388146944230294	0.558514683777857	0.565387429685667	1.40214866515505	0.113516117262923	0.372754228422166	-0.0282918088172801	0.00154803175667251	0.108886817320143	0.244741001765575	0.0412707707903272	0.058490918324343	0.351958758143365	0.127122697642474	0.255975281723415	0.31634889747005	0.783706128476559	0.238469749354127	-0.0138452744793778	0.161030025857273	1.04859521172209	0.24759706005146	0.942784358857743	0.752382554366005	0.297930752942276	0.151944470879167	-0.0543131178927213	-0.108668352311812	-1.26980078139671	-0.129358310715611	-0.941882617719172	-0.628805790881996	0.0214227577705095	-0.163658081650101	0.246273424504838	-1.08728957680278	0.90075199437984	0.342471219086752	0.209126327858964	-0.445318475394673	-0.618130778813608	-0.0789531343936323	0.118546866872349	-0.338872550392877	-0.158254145934992	-0.238789677272474	-0.238812511037538	-0.0645104188878842	-1.21160136489093	0.596680638896794	-0.340337701854172	0.405012637625267	-0.465259444730165	-1.11933145201905	-0.408903298703059	0.387393886191936	-0.403286582516263	-0.459800093644116	-0.595889505967006	0.187900644739188	0.190410176033803	0.385279765889948	-0.564398699464098	0.154092081022869	0.287834241256749	-0.31710532132183	-0.270671001766387	0.450920134150723	-0.0671315111887972	-0.170161680019725	0.686799172387569	0.504522386807684	0.704657071955604	0.610236161648195	0.786524067073566	0.2261312943198	-0.0850787983709608	0.557406225507931	-0.252675679833209	-1.1271082634927	-0.480663680444021	-0.068395263783668	0.867512451180349	0.315196711676312	0.201517298041638	0.455935150754889	-0.299068424768206	0	0.180421711519836	0.00457877921218532	-0.28029398904492	0.701092792111487	0.450956329615071	0.359490472100991	0.860128526359667	0.602174131860473	0.461039656960319	0.455248882474178	0.0224650976576419	-0.795230259792378	-0.0994610046113512	0.289283414298258	0.320917156123601	0.241040921651063	0.461130330236143	-0.525591432211972	0.561397846232296	-0.273764067280863	0.161842707860766	0.457475734424851	-0.433721018051682	-0.231538079717835	0.308923974508821	-0.571122766948852	0.370275616397176	-0.546953530272344	0.105261815220667	0.652802584594168	0.350185986111018	0.291391972652761	-0.20095098774257	-0.189776483174756	0.489900606270385	0.144780910852761	0.0948700639801511	-0.421967083519122	0.642116968194284	0.0533920978974712	0.565681046777703	0.00394240766383222	0.152906133522598	0.299346586986339	0.35514050279703	-0.264503835100101	-0.378520275769517	-0.679295706775176	-0.531089063593994	-1.13962837228607	0.0495261588708854	0.0691358640878811	0.302479878108027	0.539508297985194	0.301452394799605	-0.274990133051918	0.290838754733883	0.175370302928039	-0.0244778831279955	-0.495335598412773	-0.200139437550256	0.0485353842938484	0.215521626790823	0.51163092076795	0.555312562695192	0.46430949690815	0.226206203406769	-0.426262862209368	-0.391154936974362	-0.232804079821034	-0.00179441010374495	0.242281004572325	-0.226225004105069	-0.529523903438229	-0.0130593416609321	-0.824520687997023	0.102282676592026	-0.374353491031411	0.699385310082363	0.156778433198709	-0.495101924905017	-0.412852662548344	-0.604881228969814	-0.105553413205004	0.0110484565330606	-0.484063707891676	0.0985367101544531	0.271573387557758	0.928547315659686	0.190191768912274	0.591923557256395	-0.108440722989324	0.39070156604014	-0.0194457326506619	-0.09929704800136	-0.606225661974974	-0.220150482280201	-0.493626317679738	-0.255533811436227	-0.790988106930537	0.231756316559542	0.568557888881014	0.435298896648934	0.560143976176614	0.24878823089787	0.650464228859283	-0.155399798331348	-0.133482453449312	-0.661154295610129	-0.430178361845791	-0.613185536557937	-0.971714471735148	-0.695355968259044	0.141248821135296	-0.0358924825686087	0.367802220514259	0.597536147164939	-0.551051917239577	-0.438161734474781	-0.591471154528704	-1.38768762145365	0.194646614384279	-0.0834608023560693	0.649072876828112	0.173688216956616	0.637446298255292	0.289004411342738	-0.352983380844457	-0.397291205654505	-0.551719619857026	-0.159621620145938	-0.457594592113264	-0.703532571010568	-0.13483206444203	-0.0571025370621451	-0.358601527226389	-0.0816235253161931	0.0714884952681861	-0.0521348710475431	0.383198084008027	0.0635595264344357	0.275116141537282	-0.509615689563196	-0.0473076888930733	0.281843987929946	0.0279870372279908	0.597369783946263	-0.20793040187484	0.0134689260012977	0.207070837117464	0.0865284996686489	0.0595392513788316	-0.414497300586529	-0.0584983284163698	0.307106207773781	-0.217321896035074	-0.317009208796575	-0.227606093967328	-0.517809740736347	-0.133593075937478	-0.585835472150666	-0.479057954586136	0.119671397139034	-0.0631577553724831	0.19922673372756	0.51571504156858	0.357764543707778	-0.112603869014325	0.297198258677529	-0.0426907232034164	-0.481862709258431	-0.361536944876955	-0.653348672552765	-0.140079215343132	-0.297700543015627	-0.920634693521017	0.340190577810416	0.0927590203804789	0.580783565898045	0.202582111700006	0.426933252433808	0.102511370228023	0.0266620428964614	1.67799630510199	0.0233413237176681	0.865436614082995	0.287257948372075	-0.174509674611884	0.780439680212402	0.344999089902488	0.330950346658122	NA	0.395550668202776	0.737900595846658	0.361719964507381	0.0417266482847038	-0.15507519810482	-0.232171562664698	-0.111824187105752	-0.905325802089921	-0.466918840793798	-0.380603497642685	0.276731776517951	0.0708916254476415	0.403179250110382	0.275841733856707	0.0760761546729197	0.138480774760828	0.493789939125062	NA	-0.499765258529617	-0.352992555321896	-1.21331219663857	1.04178068093072	1.00104727937335	0.00218002840312743	0.2756521953591	0.676704002234867	-0.0783816412836692	0.152840828829082	NA	-0.0208914277119491	0.103958256567525	0.354542124224472	0.440728893077875	0.0450328222203472	0.417848415059909	0.0596699395272216	0.159377497473484	-0.886923528522128	-0.0192634429816735	0.172269035063097	0.368425969409791	0.619857332022231	-0.201216553871001	-0.224925643990029	-0.122239700476519	-0.462559657019916	-0.139005276168775	-0.0123631869056071	-0.34871727771569	-0.334306217222078	-0.637672653360615	-1.33073290072636	0.0626060044970284	-0.0130014679587995	0.705986669533566	0.115636026117929	-0.436896920664517	0.131715448570706	-0.227638865087985	-0.746951332990721	-0.86643885451722	-0.522339906259083	0.0319729943619881	-0.114304291827541	-0.167955102663057	0.48867920631457	-0.211112610738183	0.216762612333663	-0.282295758677713	-0.31595817998517	-0.195748934615578	1.44722170030805	-0.100224032638708	1.03774824117929	0.379558363607618	-0.232261594068087	-0.126084384430541	0.278704820016178	0.277613595394512	-0.0949755987303047	-0.610611337030659	0.0397688514977888	-0.852421102407589	0.972229543441513	0.0888319506152196	0.0674264943195112	0.907387805930862	0.244692753329918	-0.134202412071012	-0.239828834087524	-0.333598785915828	-1.13343178938871	-0.303465141946892	-0.26780270622334	1.15997721629849	0.227820469669691	0.900146592645427	0.666861701348134	-0.193224716812777	-0.0495631605427379	-0.482634661596752	-0.89714249647163	-0.302644916202504	-0.878773364143822	0.167847861749778	-0.029929829271978	1.08426785374173	0.401533726705312	0.353227943673316	1.87653830204441	0.971282223921316	NA	0.693487301403969	NA	NA	-0.00266403863129454	NA	0.170978514817745	1.1745683060782	NA	-0.309930745730379	1.06776460076243	1.20911875757492	NA	NA	NA	NA	0.868761010318684	1.69555946769067	0.0544726056069163	NA	1.17571878972025	NA	-0.187280147940588	-0.0393786822793612	NA	NA	NA	NA	0.95231403619646	0.880071969250542	NA	0.127757428951828	-0.915413095150675	-0.786580201791895	-0.781006075217224	-1.79800289612144	-0.252386143892136
Q00059	0.222734506873449	0.299256465427628	-0.337031743622688	1.17935374954744	1.37291102161952	0.472129453125898	1.619853006298	0.270922164721517	0.978796511984912	0.0570459588886478	0.349756596374715	-1.1477590671959	0.322597032971441	-0.995508342826244	-0.596086748441449	0.210294213121561	-0.347974699508113	1.05184840230022	0.680106634747123	0.414190208613188	0.934073118317308	0.941959751639137	-0.0982350251838816	-0.355300299604184	-0.840900391874556	1.07096762259162	0.00370614354381234	NA	-1.01893899026381	0.617322880530741	0.29140611998326	0.00625928912333305	-0.495804755737569	0.0733237407202721	NA	NA	-0.0937179132800374	0.190834790773918	NA	0.500069972145268	0.419944247975666	-0.187634507669223	-0.0928613228396912	NA	NA	NA	NA	-1.0721786871835	0.0177073143297291	0.475791983161232	0.306776247273864	1.48988433959061	0.259248042196421	0.638341716276817	-0.137610802809493	0.358754698461634	-0.0559442929741295	-0.0388508954925637	-0.209703344364082	0.942467117767569	0.398612346839408	0.0678863687443495	0.521871342521557	-0.425461764851075	0.52732664863172	NA	-0.494384156336468	-1.25998100850357	NA	-0.677750034563524	-0.643098422270832	0.825873126263552	0.332416244366076	0.109745061991773	NA	NA	NA	NA	NA	NA	NA	NA	NA	NA	NA	NA	NA	NA	NA	NA	NA	NA	NA	NA	NA	-0.213824782919369	NA	NA	NA	NA	NA	0.319283684373914	-1.00199389290584	-0.326089445779895	0.108592598908794	0.129367063102906	0.269794095412965	-0.435481134184976	1.12804305957626	0.197056276275018	0.468549667420368	0.0484015063252311	0.605935574630641	0.392544753124197	NA	NA	NA	-0.351346614093919	NA	NA	NA	NA	NA	NA	NA	NA	0.11900263792294	NA	NA	NA	NA	NA	NA	NA	NA	NA	NA	NA	NA	NA	0.20040553566569	0.17915581650371	-0.326102135112865	-1.1639195157736	-0.608372116637216	-1.67014818369427	0.235891182484775	-0.410862448977455	-0.090196074643682	-0.573912977803677	0.961808606219167	-0.508375891177612	-0.929713907258482	-0.0223640997117233	-0.157569530427205	0.393538581791851	-0.0907608057703004	0.000362566650997764	0.0464684583426777	-0.33741927824103	-0.630969834745257	-0.78700927679559	-0.165701862142826	2.34334347537969	0.255380513045642	-0.0614224035203617	-0.444636904853958	0.0383012695856537	0.326671887373811	-0.0956766578194699	0.952928641457913	0.545211296237838	0.227112851752423	0.325040074707113	-0.0431399306023777	-0.35368311059643	0.106576135968601	0.0250757701521721	0.145831369682987	0.0520211381023038	0.366433534282305	0.942434572098285	0.49058821243966	0.691069739813856	0.453002772475932	-0.0145535912579093	0.381947493982159	0.469162548137153	-0.0221064753437598	0.800658986753305	0.633011807121588	-0.286174314790546	0.536021295448368	0.232822059862237	-0.158230133302643	NA	NA	NA	NA	NA	NA	NA	NA	NA	NA	NA	0.481536942791088	-0.264296210331604	0.843183803469876	NA	-0.0687577226869472	-0.213012346443787	0.0449392612226541	-0.179971362837512	0.514706336764908	0.720434065799064	0.339822956657239	0.0330555365646668	-0.498582022416217	0.505600676839202	-0.722711879844844	-0.31929783279233	-0.371631433126068	0.262133296819569	-0.0537314682474418	-0.0692523255017617	0.399125009332064	-0.471579306018586	0.603352631300278	-0.181962623699255	-0.121419293990136	0.217402532597708	-0.702036455039588	0.848012713810479	NA	-0.261101490584801	-0.565407756542425	-0.405079768591357	-0.316165846736783	0.174960221340693	0.329423531434613	0.44004966502201	0.711258708889966	0.163653046909081	0.776393155267703	0.662969251045081	0.468262569058293	-1.00453356642702	0.295099415374407	-0.47387195558194	-0.364951802044077	-0.798331222851822	0.0151281937116814	-0.806216721740371	0.0789047049165271	-0.486230950696375	-0.214657519571514	-0.139389914370323	0.0397043671423548	-1.0993166383728	-0.00748035007749833	0.234067981539901	NA	-0.261643162879434	-0.32640187810886	-0.147323602816244	-0.594623023620777	0.365307391345719	0.0547220088691861	-1.05612356195474	-0.514302861181054	-0.925504679712446	0.621429665762268	-0.750140911379732	0.486137342366033	NA	0.105257717263167	-0.0477780636351788	0.525181447743103	-0.242387320121792	-1.238573719271	NA	NA	-0.0213077406854892	-1.00218269856387	NA	-0.55079347710033	NA	NA	NA	NA	NA	NA	NA	0.817494226475083	-0.206162109484855	NA	NA	NA	NA	0.0730336683159188	0.750936480845884	-1.03183313897802	-0.183547898434762	-0.0755610882216075	-0.248988485679658	-0.580626502750234	-0.848437734308434	0.883223960375367	0.468086423947765	0.134319687107333	0.205120124720854	-0.577734166813251	0.0391215652162556	-0.198220238860874	-0.787552248893208	-0.289300769072165	0.703015214431429	0.0101668977929999	-0.864843182287519	-0.767001047028053	-0.241962202802853	0.221369325626866	-0.0294888820406653	-0.0966603638136664	-0.275763056698189	1.27417994221827	0.287175641102875	0.227377915593207	0.0771146048485754	-0.0792824437779885	0.122695025213169	-0.474103243532964	-0.619594810863611	0.362276003171917	-0.385579412052421	0.0310785313780291	NA	NA	NA	NA	NA	NA	NA	NA	NA	NA	NA	-1.39035152038856	0.0117685673585614	-0.156169935226931	-0.788939382508665	-0.452627047748037	NA	0.652583656298543	0.413002293093065	0.049624255807689	-0.660079368079379	0.438620688895194	-1.47778597864912	0.131697146629797	0.941290285335405	0.981129070587009	-0.256294641789039	0.110106997523599	NA	NA	NA	0.107981271280359	-0.583761381914047	0.640238955237822	0.111172930455439	-0.0166995395667349	NA	-0.511242824002924	0.0533365992923912	-0.711655136734942	0.0962498182230626	-0.325992089905389	0.258958002061288	0.316896435528015	0.120358378414037	0.372692968537913	-0.627629918335387	-0.406816374096616	-0.0155296362412728	0.027576560561795	0.33037942371736	0.703130872374696	0.0806572867910276	-0.285976555678458	-0.278355502880618	-0.0954031632526935	-0.606657849051389	0.37882099263341	-0.235088145635816	0.129387165779119	0.046291975040204	-0.605428098052195	-0.081077166109943	-0.0635124417330297	0.626185815481184	0.410231013169583	-0.930726518501062	-0.747296809585146	NA	-0.156365530672436	0.792333433137386	0.443230029767765	0.170040003857186	0.467485661392165	0	0.783942611919962	0.526792462069503	0.333569572472932	0.342121585641921	-0.232498505767951	-0.174712344525928	0.803579294225147	-1.22327233377959	-0.0176477032116053	0.656604323431935	0.87721521838497	0.434009182525122	1.01853846098968	-0.0751965194136911	-0.256689665267187	0.352389220195622	0.15275203788543	-0.438265035737386	0.0935089576275564	0.219731355858691	-0.228395047790511	0.490146075357518	0.36200840952643	0.396580445297772	0.455764332262013	0.0974545619244202	0.568757521580135	0.0470107918059948	0.618817521806511	0.202456752068809	-0.815414103748935	1.02118097844416	0.754986227860309	0.289473977188473	-0.0823525337264269	0.434071809837475	0.288088920891388	0.791514146403654	-0.734815346234566	-0.293913672828614	-0.490800847876057	0.507352325509128	0.142895964289418	-0.453974225241824	-1.53106673328093	-1.37976100677312	-0.0777159561922921	0.51845271623929	-0.736509805078599	-0.0648393577137969	-0.355199754943855	NA	NA	NA	NA	NA	NA	NA	NA	NA	NA	NA	NA	-0.459315472786319	-0.5250260453346	-1.06951616956813	-1.75778647906904	-0.697604523041136	-0.804803875910995	0.10005950407571	-0.103374617296085	0.678562011342952	-0.00339301916722422	0.488559888843	-1.04967592986603	-0.355267821073838	0.539613589593049	-0.454220334447769	-0.138082461105076	0.50609243257406	-0.540546782075219	-1.1824322823184	0.0658562304923733	0.00852295398881515	0.0745972760283392	-0.0684832825257582	0.386780888053912	0.661856196348147	-0.590172535551524	-0.730767194626293	-0.424593663470703	0.157203561226434	0.714699098108766	-0.98117347680451	-0.144059173492348	-0.00525758148511428	0.0401954811938207	-0.459965095935787	-0.226866191574585	-0.00914565777049722	1.12731392537357	-0.26784679083689	0.467088927163935	1.25145254769385	1.09347928401153	0.407075017599059	0.732553872589173	0.781084827303762	0.911880723827887	0.245284160688965	0.659355974185348	0.370435370491947	-0.818141667070633	0.809052866030778	0.252586121040167	-0.444849596075593	0.232988403599273	0.338203492594995	0.0483039785427294	0.0997907942358311	0.733230646559999	0.812796817283214	0.550246653142328	0.680297607467823	-0.0879044455113069	-0.36886609147372	-0.110138235827861	0.0554257899434411	0.337563157222667	1.04636472862368	0.719048043903891	-0.0134770969405077	0.172246111758277	0.150545479285075	0.0214357267007465	-0.618380460217239	-0.650095283617669	-0.269922524356916	-0.694313523792867	1.35471541876155	-0.366802690121113	-0.334401040257498	0.48990610161574	0.822695372192216	0.675799769678282	0.462707231146937	0.658096600045679	0.497317961534927	0.471982924006443	0.386021711408457	0.35577672886208	-0.03925878669237	0.239184910961079	0.288955989457236	0.364227080777522	1.18838254504275	0.409372321835407	0.330325553451833	0.411405169580228	0.403079348555297	0.172406617523197	0.384458714373236	-0.339175829261543	0.532077155475326	-0.146564763442662	0.81086970593212	-0.00326035674493293	0.967304329597108	0.19394884050435	-0.18841515764882	0.367571213407714	-0.30357466775312	-1.23546693891184	-1.26050126402775	-1.19136664611898	-0.00705377728086217	0.0257532308406734	-0.126310127806734	-0.251499930676049	0.227689816750621	-0.108436479610678	-0.62588572099165	0.119382215236564	-0.116480136694444	-0.0508841798150856	-0.532048657916396	0.231761723072655	-0.407129117683293	-0.943204499775295	-0.491249009240101	0.190237678161171	-0.0200295515001595	0.142825324853583	0.156670882474234	1.1545468988621	-0.861184519701074	NA	-0.831199204275155	0.310123518645948	-0.197531058348831	0.721164578768553	0.119357805734934	-0.175327675782348	0.258752330880426	0.433421802599472	NA	0.134413640701788	0.534626971397413	1.341123701782	1.14901996744235	0.788988449061462	0.714974203785866	0.238186850215278	0.180537364969086	0.727708432221087	2.27672737171272	2.12639411169513	-0.0422225662891531	-0.0421065281065956	0.816873511137163	0.840773577681737	0.385259566736741	0.0710416808778592	-0.0248739312467317	0.391607287724229	-0.0584946093981148	-0.36107448890218	-0.508007552612923	1.01898764522233	-0.622851437218725	0.293819547291407	-0.619486347329269	0.498632239242824	NA	NA	NA	NA	NA	NA	NA	NA	NA	NA	NA	NA	0.0823030551498533	-0.196698738265753	0.0631111944676249	0.0601764063807648	0.0259728468924462	-0.651189459802924	-0.471929516238743	0.38306480471466	-0.386991801385123	0.196069585082405	-0.994415028845944	-0.385566171537301	-0.201142935267158	-0.159080842245524	NA	NA	NA	NA	NA	NA	NA	NA	NA	0.371151958445731	NA	NA	NA	NA	NA	0.223083557433992	0.312889875994185	NA	-0.61454225870088	-1.09291393484865	-0.420672123735627	-0.980558880828853	0.0977389145191791	-0.00697031271698782	-0.0595006333910823	-0.079982955949933	-0.675312453966635	-0.386209926913968	0.493309898414914	NA	NA	NA	0.131083293682898	NA	NA	NA	NA	NA	NA	NA	NA	-0.144475027127587	NA	-0.885453391634427	0.0235709739412629	-0.471695354109967	-0.440758927877776	NA	0.453466820399952	-0.0817432971298891	0.178987884117048	0.313057793158601	0.503645925489942	0.557790829157346	-0.35691370627543	NA	NA	NA	NA	NA	NA	NA	NA	NA	NA	NA	NA	0.668984603483283	0.812166427246864	1.46797829526177	0.330144385469888	0.66810126731467	0.230098231549097	0.350284655164457	0.339267797797231	0.191526673466019	0.0520621931067129	-0.835508067800408	0.412936406314206	-0.338582031679798	0.182573664415044	0.535876784032716	-0.143223445550883	0.124363863911447	0.0674115791125475	0.540974462929935	0.655072262832727	0.165377800402485	-0.749354841939026	0.0796713720784231	-0.329624697494001	-0.00982172393480138	0.177866843146766	0.186233480481749	0.0864790356005937	-0.0285880876444607	-0.242578331395987	0.0779248535341051	0.508099057976518	0.261531655193415	-0.784622281403979	0.00562985349023922	-0.449504399566393	-0.537957327433725	-0.497765744320721	-1.07840870926835	-0.240113459513763	0.302943819993864	-0.0967755163850731	-0.437919796822812	-0.164087453215189	-0.102792778085414	NA	-1.00373846076056	0.259937838360661	0.461702713452103	0.0325300121320502	-0.668829796666928	0.735764063641771	-0.261768056894183	-0.00853842577476766	-0.224666896455761	0.462099140467345	-0.387004318226505	0.632428210976625	0.186204470302035	-0.641580839682361	0.130381782122818	0.775928549794067	0.758636909558618	0.296149729968524	0.314336217111618	-0.0397990151278944	-0.123430636388196	0.255380392153941	0.117172332958732	0.0911702822990321	-0.136547635114103	-0.690930289951817	-0.0467176607976837	0.238285344876479	0.275794229653794	0.243776982794007	0.590079257811269	0.681604585023387	0.297123421926034	0.553773828320308	0.352532131679636	0.560190236301942	0.528750884981839	0.505456289816974	0.51560637401713	0.292538032077585	-0.644270800626818	0.17841465175962	-0.327132065060902	0.298514426971025	0.32224600907352	0.51406726311018	0.543601112993204	0.802035938129743	-0.33123263921669	-0.161272939459008	NA	0.273084763198209	NA	0.214344043009085	NA	0.46206307399649	0.446334545251436	0.527373621027105	0.538511622976259	0.210966428667201	0.150628175800964	NA	-0.26953187725937	-0.398044094193702	-0.70267484514537	-0.17266321473783	-0.852412061726699	0.295222145761339	0.0568637290332705	0.0119271890483854	-0.246410081893149	-0.331493579733194	-0.924555926209624	-0.219626527865906	0.0150597397763604	0.244235450415944	0.0380974372878269	0.627901229646826	-0.546325252218311	-0.659523760770334	0.689959023766534	-0.276588725120131	-0.323468042108377	0.857940114650083	-1.23270018284008	0.133104471716619	NA	0.0460054504881528	-0.459470884537732	-0.594394821510306	-0.0168873957393067	-0.0166049346879172	0.43623685309754	-0.444157058037572	0.0912347893821012	-0.0783968839426499	0.0765752172168751	-0.475531610028083	0.541230694516954	0.693946473927323	-0.102644925692984	0.335851298674475	0.668145525809152	0.666665651646667	0.255925204801562	0.610794993351518	0.0236775331235577	-0.155141101365621	-0.210778819681771	0.356179073984643	0.0595974483020647	0.764986249084314	0.0929363710263694	0.387348372795907	-0.737297489594759	-0.593167221778137	-0.341539703593574	0.0934195475907316	0.0323162422654599	-0.363469935920908	0.176608204051284	0.180527975604816	0.378174147151605	0.150167157767751	-0.0825144411817708	0.0157590534510327	0.236869872054217	-0.413585180178494	-0.436352176217961	-0.138193224729022	-0.399596386853742	0.153477259999179	-0.776122164553685	-0.805046166804754	-0.0764568236301609	-0.442525666322428	0.135354734595346	-0.500442043025406	0.108110173591751	0.741391742524569	-0.0638088812407221	-0.104261845068922	-0.0490594987059425	NA	-0.373874072182812	-0.105074926256472	-0.580510261835479	-0.61119401307445	0.354708118126097	-0.054762444475318	0.453291620797287	0.462641140509447	0.224650231588103	-1.04918005750495	0.0299677952764214	-0.219911933912703	0.241385713850304	0.0493516785471557	-0.0642834839636854	NA	0.445371237836134	-0.123336413594778	NA	0.435377320274914	-0.663421757616295	0.316741704746023	0.290390500144353	0.253791135823286	-0.103305449230141	-0.635285916540992	-0.261411815852371	-0.465477750811872	0.347194266431916	-0.0716170866621778	-0.48667982284576	0.344696585259045	0.295956857023004	-1.38162906794915	0.213422749095984	-0.122784057694562	NA	-0.0738751929273344	0.795332396401009	-0.206403051284794	0.949054295876023	1.20378096388489	1.11588322330086	0.329312046716299	-0.134552187383782	-0.302202580724086	-0.59437369914496	0.397001714742176	0.339969387944458	0.449722649877058	-0.581049329117082	-0.0459374263093921	-0.198076004225579	-0.949868221759585	-0.175510936186365	0.326242735339494	0.85643461640493	-0.116969015102201	0.625331222607532	0.00313736063731045	-0.39418095500938	0.228291023118194	0.0214076228636839	-0.036528484187543	-0.227250072915287	0.0354048196092266	-0.126636502130566	-0.40299426595598	0.23968886740061	0.167440705252003	0.232401368847269	-0.257755156455629	-1.03439555859502	-0.608161347262558	-0.101111215901855	-0.290784718546915	0.0967938440845204	0.982026802843643	0.486065254142018	0.458143565871599	-0.310607952248894	-0.406804365223302	-0.486474439744626	-0.512983503569256	-0.0414736703630834	NA	NA	0.328500167725786	NA	-0.363780468647219	NA	-0.145048864512908	0.624513127128816	-0.662230055508594	-0.04836623515532	0.331243627017891	-0.179363135621084	-0.230932614346164	-0.081521385481613	-0.939326907046376	-0.362404312573038	-0.185843861798962	-0.550252146721032	0.299346487279722	0.384755645165051	-0.0990961086571201	0.423511029771103	0.532278168528073	-0.105691948532801	0.158473481730491	-0.0509960013328587	0.13785686264879	0.0944226520698196	-0.147321463250235	-0.49631345090137	-0.791008659610934	0.404500694007565	1.10158581015429	-0.639043883836146	0.718556136776917	0.0278926937461966	0.34291398409365	-0.0577421928545207	-0.296300825477919	-0.898017867654189	0.130220596333738	-0.00462395591747511	-0.503266199656433	-1.14498985120638	-0.535038491736232	-0.187447285568401	0.203812675037961	0.223209976318153	0.374579543229597	0.0192692895651049	-0.737596430068745	-0.423757020251049	0.359144385063455	0.564785362148736	0.043564692576029	0.384379748779859	0.033204142436557	-0.414218022243033	0.4502731170922	0.29230557500144	0.289173185246514	0.856185991951259	-0.068345623702982	-0.19892756726121	-0.138121511773582	-0.968753037658463	0.0479207389331847	0.666559351307671	0.10457915530272	0.537730342400726	-0.095889769105654	0.221076325243603	0.0211684050263685	0.198937690059323	-0.40670891632425	0.651388537535875	0.86748775050128	0.497271032353036	0.546772975378145	0.73007172113006	0.449069091882943	0.634128393338011	0.514371703158458	-0.0656237531987943	0.0109158827489679	0.516850721591123	0.729308486426871	0.319683942351543	0.181006199468725	NA	NA	0.492489995039226	NA	NA	NA	NA	NA	NA	NA	NA	NA	-0.196343808762791	NA	0.493303767758766	0.282778716888021	1.27513229284955	0.316935935495121	0.338496792126423	0.0211761905235989	-0.33274952338843	-0.0672158242967312	-0.388880954357551	-0.0402698901085549	-0.0977334663657957	0.732052171095414	0.164046528206518	0.409484562954003	0.508997814658196	-0.00626655971860844	0.00684934220384361	0.130041913077896	-0.803085902616356	-0.669145424565656	0.541136764633055	0.590399841089661	0.17468659679414	0.118651756774192	-0.286583856300909	-0.629836354097299	-0.5322141988031	-0.211237772473985	-1.09771752483168	-1.0232596644475	-1.48933009777621	-0.206997828831536	-0.699570039902335	0.0550911541733397	-0.117809145321325	-0.16217522205476	0.489107036784217	NA	-1.07175987844666	NA	NA	NA	NA	NA	NA	NA	NA	-0.162642768799241	NA	NA	NA	0.039655880940731	-0.10052359858999	-0.711103710670986	-0.611163160894655	-0.828083259411095	-0.242852451987954	0.20781497017588	0.743477463907802	0.467389692391941	-0.0500595400460504	-0.945057357086311	0.4298467259299	-0.677219508406132	-0.682104366884147	-0.444900305729245	-1.34261759032437	-0.575991648983447	-0.761390543920863	0.227817527521967	0.836802641586003	-0.0336201143222484	0.486167334857507	0.352811135706838	0.663312055300412	-0.584357441983556	-0.216773805910154	-1.18833921636505	-0.377596512068946	0.0362015821195503	0.189088836335334	0.330202866549917	0.550676048989528	-0.271318514428571	-0.978282385916823	-0.127932589885338	0.223166218945888	0.602712658364453	-0.5209567663503	-1.82919545785581	0.387304059478424	0.361581579384031	-0.202459076219474	0.15187984864318	0.064052763871111	0.080402235020386	0.11726188366589	-0.860479689283974	-0.00423967103002595	0.2639361189127	-0.423547177650511	-0.652409978575194	-1.14464412950415	0.122912290257675	0.166989736072744	-0.415419773785335	-0.289241937942906	0.099893726754529	-0.127624830590598	-0.513325415533601	-0.496656923160971	-0.560207356262029	-0.719747631648761	-0.455945786344336	0.333008011411068	0.389632184220035	0.134751471474267	0.218085596025458	0.501169682472883	-0.96747117472571	-0.298277533272348	0.327204607433546	0.299197995099239	-1.00911132222666	0.00851592510242007	-0.306894849171296	-0.0897404854418613	0.214689800007261	0.694370046378147	-0.257529994683259	-0.0289492513034585	-0.00945833587683498	-0.704806515700536	0.0546990587013393	-0.668721558627274	0.203292768088222	-0.617189092685306	-0.881578298849011	0.00645123343349625	-0.345343635183946	0.0658754509290459	0.100330734704131	-0.244290150941535	-0.164604076607316	-0.661958302550937	-0.547439510443456	-0.459930628925198	-0.466786318318034	-0.416599510568084	0.0211319617460237	-0.1617916461476	0.472597996072923	0.45979495034677	0.0694900901458165	-0.29464632226704	-1.0015359452778	-0.943319413043764	-0.338964315332494	-0.431142136720832	-0.382418417051182	-0.534050046080785	0.951054909376142	-0.382237579337541	-0.259243236631646	0.139617863962916	0.224950822818985	-1.11054486469721	-0.388650137932746	0.889180582884285	-0.306096593350057	-0.497420997542539	-0.510226477168047	-1.06594449228055	-0.393395171800475	0.464370000033201	0.404096789926836	-0.0664378410961029	-0.386873343984454	-0.167386435787918	-0.0154447368991538	-0.287008295143648	-1.17105635979561	-1.27212377681016	0.491564178827578	-0.831051653558837	0.157912972094801	-0.237044689498973	-0.0459590909265694	0.301767035544048	0.220158627870387	0.0167364757039788	0.135070586043324	0.54538371189571	-0.197771551964893	0.368099262086412	0.116032974883474	-0.284649672536941	-0.00370624815492925	0.052023533795208	0.533647642697087	0.160709879206083	0.12638061494601	0.92615606885288	-0.119553900092789	0.427691534149383	-0.0909021902844109	-0.306794663445088	-0.415752038088385	0.798991427446482	-0.154915125563378	0.151945619846987	0.113184994738443	0.247873181067762	0.403248678394509	-0.0733426836016415	-0.651286877759621	-0.670757817830881	-0.986653456016744	0.0988133383507322	-0.569499688471295	-0.418034547023244	-0.771666004292891	-0.276654898544291	NA	NA	NA	NA	NA	NA	NA	NA	NA	0.69950949477114	NA	NA	NA	NA	NA	NA	NA	NA	NA	NA	NA	NA	NA	NA	-0.407981652642929	-1.37182886512948	NA	NA	-0.361624207774082	0.364788340282248	-0.394021357234545	-0.496013201229597	-0.241524170546415	-0.469875606474357	-0.495246258418337	-0.54857000375825	-0.432049062219503	-1.97158931104933	NA	0.549191112381671	0.362864206764093	0.561257216048247	-0.130093057629007	-0.482427259766954	0.0333371443383767	-0.239693833691147	-0.078520640463073	0.438814172864816	-0.303318521531814	-0.297656664640787	-0.130658116799752	-1.18267369306073	-0.0970197567672901	0.109096068443813	0.624002916454145	NA	0.488482670153623	-0.173779437737271	0.299009532827071	0.458365930149095	0.180366423567171	-0.22111030132787	0.983380433179432	0.7331252208582	0.520603627579691	-0.134300858769241	-0.0758271189643276	0.244570603196987	0.421909253595161	0.456220670045575	0.644949630162567	-0.326699618854794	-1.564613255091	NA	0.198739627264225	0.866768249770208	NA	-0.79441775468854	0.710386720764041	0.0471132117504208	0.678909897259454	1.20122512189598	0.507523645924021	1.01610793833301	-0.956810973999583	0.519018188910287	0.224337610572114	-0.27624744026156	-1.00442136273286	NA	-0.518614668002781	0.024814883544402	-0.940638993081895	NA	NA	0.00161993771161078	0.635634260036486	0.323504063221517	-0.846395923110083	0.143906056774655	0.110797092233814	0.204710305438429	0.149650859721653	-0.281550275449968	0.298623096026114	-0.415272248944224	-0.0182671944143692	0.479194205380232	0.787917410450061	0.444825211961495	-0.1179954497581	0.998356996462267	-0.864116122492459	0.0994855445934019	0.331000980313975	-0.506349693375519	0.0213106894592065	-1.14940550915104	0.0107766042983037	-0.160400069481029	-0.0295577468291224	-0.102077982436766	0.228968718444587	-0.223146354067727	-0.314472828467367	-0.800874004261524	0.520736508165823	0.411345974145972	0.311801067340128	0.332051225089919	0.790309691447376	-0.0581632946629693	0.455862371501144	-0.408012623732026	-0.111613177710557	-0.603112565322598	0.0530760665356297	0.88202076582208	0.136317753421789	1.15800249225697	-0.462711804374818	-0.121657593004486	0.670128516975298	-0.19739950215295	-0.463530056801014	-0.0629118290302685	-0.321232279234061	-0.192936047545815	-0.895021562158766	0.180910462845748	0.103550824534052	0.608982632632184	1.12661445953674	-0.435309938501299	0.267121929594184	-0.460844171338637	0.169620394867685	0.128981244165739	-0.386584050998535	-0.489297017872792	-0.744658175183708	0.696910374580485	1.10548900815262	NA	NA	NA	NA	NA	NA	NA	NA	0.61711724483994	NA	NA	NA	NA	0.807591836921907	NA	NA	NA	NA	NA	NA	NA	NA	0.676730405673182	NA	NA	NA	NA	0.117035834068427	NA	NA	NA	NA	NA	NA	NA	0.867725313074728	0.278586943878554	1.277468088252	NA	0.508832872541448	-0.770042853132729
Q00325	-0.617591605999453	-0.511789861564571	-0.233818115354289	0.0200494641582281	1.25775534341254	0.433145507307712	0.315910510835694	0.00749519964984598	-0.0246911336992401	0.00407286690463491	-0.579687965195391	-0.727240054547385	0.446466515884795	-0.463108647069125	0.0880430137296495	0.104991092232648	-0.309200223119731	0.308420210519822	0.136054652098013	-0.0361450561940048	0.292489382092187	-0.0355584560881561	-0.0723055077796788	-0.258502467631322	0.0400345572444003	-0.152771558388373	0.997139679184434	-0.237107320446658	0.45804268244807	0.0193885901757414	0.0376673329362777	0.36284577029714	-0.104373920606141	-0.101728354405296	-0.048398878555618	0.0661585589721	-0.391919255558502	-0.352682150661085	0.249743231945247	-0.127041681687931	-0.161401501081548	-0.0954757336529748	0.25775731587352	-0.653264089813146	0.0492033871867193	-0.652221090055163	-0.674289729234666	-1.89721381029169	-1.7585511305476	NA	NA	0.389853647062153	NA	NA	NA	NA	NA	NA	NA	0.700646202473255	NA	-0.498860118355252	0.809693605143924	0.320042100994629	0.720169346690405	-0.725773916824115	-0.319223688451488	-0.297828426615517	-0.418903707935534	-0.350408122732693	-0.14225720057525	NA	-1.14762913802646	0.162198145044054	-0.0213536381184706	0.987883789461623	0.203898960446558	-0.137646651081168	-0.102794847255399	-0.36346969277112	-0.607374720670099	-0.301408015579576	-0.135062281193494	0.980666420947659	-0.106742760197946	-0.0514272623734478	0.135016723403971	0.830724609004433	1.10791659038478	-0.0108124662437155	-0.061857332053943	0.328493203283618	-0.0986445563726655	-0.431005743666794	0.368246183568909	-0.122470753223773	0.0358613271561631	0.530965234363376	0.0955991472394154	0.432062960157944	0.3876696823197	-0.395440868719409	0.543363991336063	-0.806642508626452	-0.116231815472781	-0.85921145465613	-1.17412273086438	-0.0381737666861183	0.168627231104218	0.470975402293568	0.571280842495033	0.206673619604474	0.0824553103566982	0.70695629897035	-0.866912957536	-0.667901324908464	-0.175081453290783	0.810840976162106	0.100273609449591	0.0298749890241334	-0.0157033749910959	-0.246913064515357	-0.241360873435728	0.566339424632584	0.113128166543551	1.1046669745219	-0.478595475944272	0.370318694962039	0.27244761726638	-1.01109899750712	-0.275424413162196	-0.0747750047146176	0.536667348812782	0.427339307347433	-0.360027654081612	0.558866798138052	0.0824351900671663	0.394512521086669	0.000734760746196876	-0.714221494941671	-0.043400239661652	-0.0434355604572329	0.426799245961365	-0.84951897823744	-0.618246311190492	-1.1717153073112	0.803641714080354	-1.03609002661048	0.16894678979882	0.443593675202218	1.48119923176351	0.55178386008324	0.447590273898533	-0.959617944658762	0.249967311478213	0.150122408489265	0.0148469848623871	0.00304340395825375	0.196564328913014	0.311590000512056	0.298556522736906	0.0871179428327493	-1.33093932741126	-0.290528285713735	-0.263086070131808	0.490989329333644	0.325549931636647	0.104426336014752	-0.149394548860753	0.368732353599062	0.511034672002821	-0.172920257661186	0.118817177110837	-0.96554121235072	-0.0512331174587857	-1.07759789899064	-0.582680080725568	0.370481816737611	-0.304968479985554	-0.648783669597402	-0.321852762756816	-0.337433358954909	0.543711574367025	-0.672691898048981	0.813146659035679	0.263074901217853	-0.88059889157285	0.112721996007044	-0.360302353883211	-1.02824671955558	-0.844023155400067	-0.739471017186505	0.279235510722492	0.306017523088495	0.177119689686441	0.192396164345853	0.075376621384544	0.686272516609653	0.801450279041553	-0.538348373721042	-0.34891635838711	0.131192833349733	0.560169110150374	0.926649274071882	1.28307827788903	-0.042738341616938	-0.620497296623663	-0.637721302164924	0.550472150495964	-0.509399164709916	-0.0564347341604785	-0.385211564137141	-0.252577145677712	-0.449932920011065	-1.32118253015668	-0.0284657334512171	0.0870180405929113	-0.261697288275077	-0.785864508144825	0.72369980178175	-0.934191952040337	0	0.411435048812255	0.123005919321895	0.392165829181378	0.133678562396051	0.283384816914728	-0.979778803125753	0.0699610691539322	0.791884418336396	-0.920573008237534	-1.3721952072606	-0.146762113730857	0.349112520157754	-0.376979228963681	-0.546970423203974	-0.393907318874689	-1.14687493277305	0.219777071465149	-0.449352824651635	-0.0374572104344822	0.421936365018701	0.170804472111094	0.133773795631687	-0.00359910122886337	0.381619174365764	-0.278391160153841	-0.213127103942698	-0.0948655964011302	-0.463236228141191	-0.699965457000106	0.496173726000638	0.22121002898647	0.317125258885084	0.593018940222563	0.199224279947573	-0.220260213763352	-0.146923449973435	0.155832110609551	-0.285426298695463	-0.869089404999648	-0.0562508233516052	-0.536008500144079	-0.539766818665058	0.439331116085786	0.456351703449956	0.500207637836873	0.572303561728401	0.523135630286047	-0.138788613863483	-0.15879976262717	0.0370331729776244	-0.0968972513776367	0.262534291853924	-0.375205024216829	-0.371012928481135	-0.354093656962883	-0.251449117406196	-0.0411023838165037	-0.0479035021644424	0.129200431976629	-1.06488280871522	-0.969537003230101	-0.63365750261244	-0.284813699905073	-0.388933577105478	-0.423338043956777	0.241217969759396	0.150151560887949	0.0628719851104793	0.730760080920518	-0.196720348758568	-0.777376445804982	-0.562532458854764	1.17482635881235	-0.010227531965074	0.109059608345588	-0.123368731417898	0.8640791781293	0.58282572494989	0.122698989020558	0.288519694247916	-0.174195402406717	0.176961342611827	-0.386074773766676	0.638921068531467	-0.385514289945479	0.292438765102212	0.015753844169006	0.079187280897039	0.104087731392421	0.640206452793579	-0.0357782857669751	0.266456860359996	0.00986056212337748	0.656517063078173	0.159570609765991	0.563947055176724	0.253699403966236	-0.45446148237911	-0.19446968314863	-0.0924550135882952	-0.345391907823212	-0.218412802896543	0.18081823942289	0.578245189905578	0.840500654442666	0.778927349379955	-0.0555209117443985	-0.0964216705429685	0.361229568148148	-0.660888007796265	0.0867667380470925	-1.03596982508886	0.107537722697263	0.156491992836884	-1.06691218130252	-0.792515855843621	-1.64426123695713	-0.628091521346649	-0.644777331091527	-0.12701810977819	-0.214142686578411	-0.202834016741432	-0.184258902787076	-0.0771371951579828	-0.443320214517863	-0.0584721838309669	0.0959807056446515	-0.699973511113064	1.03439975241051	-0.214482140651311	0.486173486813623	-0.273685387309577	0.00892030828300931	0.0336336405052465	-0.166762615703987	-0.639453332338551	-0.194837990608501	-0.224165100160369	-1.12672913396295	0.376948239437223	0.173583760919559	0.142295208130783	0.220616631655357	0.887085884564946	-1.1208306875755	0.988368082893193	0.656418995656995	0.425628127054334	-0.623808370254774	0.256629008758635	-0.599516916268543	-0.507321758314793	0.368115852661055	0.0524763385786633	-0.357542630325538	-0.454124215764725	0.29053850844951	0.331742472050657	-0.188244931441187	-0.0337277424303387	-0.584945877422667	0.0391105309503534	-0.174176401464206	-0.189966941297365	0.0424495658373659	0.399516292422774	-0.160508511057947	1.02392549821394	-0.762732636150837	-0.147545133086225	-0.48977856089264	0.241446136085215	-0.255657323675136	0.213965900052913	-0.0793355925859656	0.222758585329507	0.411873380814894	0.410429613310378	-0.00543892172022425	0.372238877940129	-0.0390013300037759	-0.225034181250461	-0.160473171434993	-0.594999654399188	-0.108774604206334	0.128983424070443	-0.0100396109061816	0.174190437539639	0.144937427277192	0.23773348258469	0.834145594522127	0.214699815886917	0.00786043933403599	-0.0399422010960617	-0.520354916293956	-0.88595150242942	-0.0560183819709066	-0.240859736289532	0.269582417868982	-1.16164200067967	-0.52469442009021	0.317029309683232	0.278307088070495	-0.591847912513917	0.068771397700484	-0.31303483591587	-0.164381509573006	-0.182685986347695	-0.2756849097221	0.477476753367079	0.582839505243029	0.552510401435475	0.0765958200479706	-0.177210253168876	0.19784465990542	-1.09441703623939	-0.35781911855531	-0.797182671244032	-0.00352561640353567	-0.243196757970544	0.0296897202169217	0.760175900576622	0.490138476847883	1.22583913408857	0.900878516764162	1.01109600014163	1.40090900948541	0.173646168211244	0.305132742459308	0.222570812892125	-0.494698350740651	0.439419802325355	0.0332507101722004	0.0284516669778928	0.162730746424965	-0.60412032918867	-0.0294034449440419	-0.972778929900815	-0.404599244684686	0.251399546454516	0.37667433324372	NA	NA	NA	NA	NA	NA	NA	NA	NA	NA	NA	NA	0.0743322284695685	0.0408134968556565	-0.143620866558024	-1.1354529882253	0.2117965546732	-0.567968045836451	0.0809682306503538	-0.389348036274175	0.619491821498468	0.613383867044795	0.45145352171774	-0.116317332247836	0.0501215171797639	0.525517252322609	-0.269558564814785	1.10972204372945	-1.11982734404756	0.854376196074927	0.735457865558682	0.17867395168182	0.414265327682152	-0.150655005659049	0.130301409352937	-1.55288941669705	-0.176752398984587	-0.108309968544944	0.150194803262581	-0.216960943114121	0.329134974052795	0.533160228358203	-0.208240109715008	-0.05234555829906	0.282313478796669	0.314496597752216	0.739537289169183	0.808749596938109	0.970267910512256	1.26889390865856	-0.0661755934320973	-0.0896434624912874	0.172872573750536	0.766572716309983	0.32356796626426	-0.445800540720717	-0.295618988001162	-0.314080388625676	0.152702217810073	-0.277782106357523	-0.164071261532032	-0.416031069008143	0.133556449082332	-0.212960674506446	-0.132783668335773	-0.078637279031105	-0.329898080407328	0.185195181829263	0.231947432184511	0.412787721011136	0.104377957636885	-0.00782985076669659	-1.5193244542494	0.568255520779213	-0.591168319076202	-0.366639649952615	-0.740607696277016	0.0776326632946552	-0.315287295606237	0.154973597072704	0.548052041235798	0.00498224292494059	-0.134389114938609	0.0705419996180673	-0.348911419781434	-0.280525442833665	-0.484764508099123	0.616263834918751	-0.100024753982664	0.225409487951326	0.447112602746225	0.0511549369887047	0.545151891261677	0.486893254249081	0.646623446427694	0.434369110295646	-0.905736733370449	0.376766323202003	-0.176033247363045	-0.0150613369484009	-0.240362189667985	0.156951344898846	-0.463187208593896	-0.251564949098385	-0.0528193265561434	-0.396351272219159	-0.213337914249355	-0.431590262896342	0.172135717382954	-0.716320606727531	-0.215560378659293	-0.896790954677234	-0.412226889028003	-0.0294751472936582	-0.0846084838787817	0.146159606591756	0.481048214711599	-0.644505885488319	-0.159582085322051	-0.47003378286315	-0.92475116323125	-0.262158545390782	-1.69110937016315	-0.269666114365657	-0.68458316240568	0.460949251715905	0.509490812096952	0.330939692072237	0.351444862835208	0.182758533415095	-0.702514033005684	0.184742339363607	0.0717772605223905	0.106641654103774	0.354760071719157	0.500090730786203	0.191951899577848	-0.0127678293474194	0.386909853605756	0.131149004469327	0.343159072146445	-0.2395912748202	-0.355773773223946	-0.340794637079262	0.964086153877192	-0.0780089841877788	0.466855100367044	0.162695187016565	0.0672227639975687	0.373823979865078	-0.2075360119513	0.0120217914929694	0.578165410281974	0.45156059316839	-0.092763537244957	-0.154226595673188	-0.439311187626028	0.369921073954605	-0.122699113483602	0.529093322111258	-0.369594610866853	0.1561082777062	0.209478940358876	0.0830257185014434	-0.40279735764333	0.227083716693042	-0.086200897938157	-0.555326502596773	-0.305356645677122	0.0472036515846912	0.119525172181609	0.469199288815621	0.381698237803149	0.573003715547911	0.246741545665622	0.00599193598271728	-0.291676857862635	-0.35529147975179	-1.13287462410021	0.195443678455786	-0.100117450765579	-0.491752219456997	0.0269921581300095	0.36376168774575	0.503844854956277	-0.265730433926289	0.0216917388759587	0.136918899852676	0.0986367579864139	-0.205568920133459	0.0896871603812963	-0.784792406093986	-0.343522850381985	0.290917510647844	0.160459439935379	0.0655768586859973	0.247986659038418	0.233930373023665	-0.797299788003443	-0.608800168447853	-0.381029808212574	0.604155440314387	-0.921185729433757	-0.512322512259488	-0.196392412813894	0.148734171631591	0.109837834615457	0.15104943301812	0.517787352381453	-0.261863825966201	0.359034837131446	0.377689816640725	0.563641829995452	0.0608163543430184	0.311577529779106	0.443737718715667	-1.58243761851012	0.831049433628899	-0.00643858841286464	-0.27956105839025	0.496261207228544	0.310003740980137	-0.390411706730351	0.305823979278777	0.439279956033862	-0.179912000439103	-0.227243721919072	-0.326191518492139	0.161130384877898	-0.761662377153554	0.335465785959078	0.449561053671564	0.38516887785985	0.108354826825928	0.228613638051799	0.114956703437316	0.600779826433946	-0.170694998526398	-0.276622498560268	-0.336598336932646	0.487864157791436	-0.0244176581970837	-0.274132718842445	0.136509008376668	0.60954119049251	0.525860412253434	0.0146773506077224	0.643107345514153	-0.0844356005234943	0.304554035747102	-0.169883881372797	-0.943406345739889	-0.629799965029126	-0.554520896958155	-0.245879850266274	-0.574641203196991	0.232556707843726	0.224992034880165	0.0181044453348183	0.339396358077113	0.270533602607617	0.0663506347745344	-0.544826357204015	NA	NA	NA	NA	NA	NA	NA	NA	NA	NA	NA	NA	0.408764579435066	0.066962645080487	1.01242968128922	-0.123843478018553	0.249446654174751	0.316419776394486	-0.34883063976496	-0.599606029855125	-0.202814243760371	-1.0070162359992	0.0118676607093414	-0.160447159167021	-0.331394191671827	-0.528871044649029	-0.0196223424603588	0.060314606045538	-0.220052324405675	0.934263559167984	0.114184592542612	0.0581038445178628	NA	-0.665251301209726	-0.11173331317696	NA	NA	-0.325991644411877	NA	-0.0122340581521577	0.189434680393525	-0.54027385515234	0.176285337443183	-0.442937092004999	0.277440737237494	0.272330326258023	0.117179169281696	-0.136296852098552	-0.172603798615477	0.0656484300607799	0.0587589886217329	0.495168950864269	0.202589061189135	-0.419657289215126	0.399512495028093	0.608748289220107	-0.208786282211232	0.73040639047668	0.0478416135467668	0.602260650264813	-0.535116664903062	0.124298321560374	-0.113244457861404	0.282950536274885	0.807043858785629	-0.171281656600985	-0.984906404634101	0.479285428211062	-0.220399544580291	0.484108359734903	0.0305087198545925	-0.538679571253243	0.233686196796483	0.362290171069795	0.483101629370423	0.254338709387109	0.123006131243593	-0.208890673655357	0.22121177423185	-2.13571750622421	-0.492002760982172	-0.375880185594199	-0.740355773992789	-0.625201077981389	-0.49459901853088	-1.42089662005215	0.343111412810782	0.323350584381661	-0.102046973845748	-0.283010237186662	0.444158515274484	0.39176515702563	-0.00405531192225336	-0.566657086448444	-0.130655154583138	-0.132188255099765	0.136032270347432	0.643583573825882	-0.364384671311015	1.03916401640761	0.543325485780978	0.678780496793869	-0.140425774256362	0.311553369737366	0.11262786247463	0.333699708178334	1.14910845266868	0.327185623805878	0.806008258408775	0.10276615538469	0.470612635167375	0.916861615424312	0.335651311364311	0.995755855814857	-0.267856173903837	0.501638481995277	0.641258236783648	0.536406282062338	0.0695103789618061	-0.0539882174350414	0.260831680795189	-1.36651837549561	-0.18120214762658	-0.178242236416351	0.528272597920749	0.444350810776616	0.412019024289632	-0.32299926249773	0.434153617511009	0.653812365734879	0.153618770963202	-0.615388303239176	0.366833461600864	-0.854614176097237	-0.987385988979106	-0.21509787364836	-0.199005138526074	-0.29826310796051	-0.167671750880067	NA	NA	NA	NA	0.615686675345017	NA	0.197882503400861	0.460680067851293	-0.104662964153037	-0.123790901620386	0.188437696205493	-0.278267011402118	-2.02750875879206	-0.479450723150552	-0.677724627850919	0.250961040818547	-0.994087964824749	0.316551965516824	0.607333361079561	0.116102188937167	-0.0492060630788211	0.762175459807626	0.0217222868546943	0.059863330690974	0.0936788389559117	-1.07789940837915	0.350088347760009	-0.791442834183717	-0.725173627709989	NA	NA	NA	0.377557590266791	NA	NA	NA	NA	NA	NA	NA	NA	0.0882018443457405	NA	0.0394016706833551	0.160179254043437	0.1384900568885	-0.328687606485933	-0.280395699652483	0.104407597900885	-0.135647744154485	-0.390663107568011	0.0360080418239501	-0.351886660295673	0.201323457027442	0.0735948087322026	-0.282158595214113	0.159743798251045	0.843197126223433	-0.040641637992763	-0.128942171478675	-0.225467590627982	-1.18698267793075	0.385876310350143	0.0142830436512746	-0.721309923126277	-1.20146594636864	0.296975930854511	0.115216506651215	0.194079027502836	0.531026216325895	0.578091357312411	-0.0899850351489304	0.0676063525282305	NA	NA	NA	NA	NA	NA	NA	-0.0888160443360691	-0.355332612771864	NA	NA	NA	NA	0.836657099906403	-0.898393178135994	-0.00642389315884476	0.395188685848483	0.773906089070856	-0.0260987391705051	0.497246978108155	0.310599961841149	0.0959091318401319	-0.579091687312424	-0.162846825335636	-0.396941148204571	NA	NA	0.275925396143248	NA	-1.74377199264111	0.529126260824353	NA	-0.189388123038513	0.392159061836004	NA	0.352242230874858	0.214839885735368	0.522089027768887	0.647324529992854	0.251842861870946	-0.442376640170968	-0.61463280169872	0.0565596742013771	0.19422540696132	0.35070067678007	0.117336985381688	-0.573117127758771	0.174620236677595	-0.0625428984681893	0.40319830802466	-0.448317517136316	-1.38975305572785	0.0284923995369575	NA	-0.93801387059217	-1.46507130093498	0.248132187012979	-0.309182521878165	0.229238746016777	0.0307104226688298	0.0682169981074823	-0.424492068849792	-0.579431213966525	-0.565954815949773	-0.459873821666967	0.100411252787378	-0.0764379318333404	0.104023171058926	-0.40342389138864	0.54085578649078	0.16383596674204	0.573732010184739	-0.118499586199062	-0.00959360503628553	0.340397512017072	0.125765827849043	-0.505185595020454	-0.710467453545952	-0.0131678176932195	-0.925446716891068	-0.569451766169258	0.31174594119948	-0.740211288296665	0.103468877711287	0.0598658643396725	0.0158345792660246	0.0412211114013867	0.393076770073725	-0.115455082689318	-0.245627169121515	-0.149220376236505	-0.963158895083551	-0.27744460178325	0.0585345106085569	0.525467881588489	-0.0206244080207855	0.764301861833005	-0.256396473222034	-0.402583485474658	0.242229042948193	-0.379296568855713	-0.70441346647419	-0.459314254973293	-1.4230801021642	0.550952128936642	-0.324038563181288	0.240992830730604	0.0680568231032447	-0.0246457922007122	0.43754248157996	0.0990323069683811	0.0241130574982396	-0.589935686076129	-0.0491866378102533	-0.679054249292078	-0.314912075837892	-0.134268080192131	-0.199803773434646	-0.0681378844495628	-0.295310979411674	0.00697025416313086	0.215346555709669	0.152761167848414	0.173586976743575	0.154864967686934	-0.106376098548202	-0.0579531599530399	0.0934898498778373	0.210743629370227	0.279513426832338	0.35730356374738	0.453627468363342	0.592101287644837	0.724149489526788	0.261183135385901	0.182640386243058	0.464140017168286	-0.479489109539994	-0.580760580584475	-0.224813286500014	0.192361448762745	-0.640067745741294	0.185859792591353	0.150946259316234	0.374413962458465	-0.321009959231456	-0.344087944509336	0.0774213791843703	0.0214666738000808	-0.465008314263346	0.272727690739251	0.0749545997000836	0.289184942212467	0.308975257103045	0.506265424204113	-0.0842011490999673	0.23992620564194	0.384907666696543	0.0502486517409611	-0.096905020588656	-0.79922245460612	-0.19094375760397	0.0920066258327714	-0.129410571782103	-0.0165497913649124	0.630880952164786	0.60840863563585	0.280717220782737	0.271089044298197	0.0854406490471987	-0.530783636696198	-0.553479904034483	-0.784644478278624	-0.648078119361545	-0.145941671844429	-0.478463202875271	0.0489120752392	0.530815669993577	0.423121619765738	0.213728175882499	0.217936586062353	0.169889022826469	0.00164132806579557	-0.131792218922817	0.0572903085772579	-0.655984717957583	-0.608212510050725	-0.0801937848327599	0.216340250699963	-0.0883061992004397	0.339626147396301	0.583601117826741	0.0219500054111648	0.512992297472395	-0.815879648200112	-0.321558122944291	-0.476269700149492	0.539644488014324	0.749995352002908	1.08330774671563	0.338292112915935	-0.19787637032922	-0.00903052409317955	-0.429702600160333	-0.928825236785175	-0.525311457195948	-0.569614285676179	-0.230651274999053	-0.335032960959103	-0.43716812601358	-0.0421497918994936	0.124887441338206	-0.0054308336715944	0.481765699893524	0.424686630756895	-0.442240994767685	-0.566894013476486	0.153751937767084	-0.157647048618223	-0.46991910350704	-0.0388076917558899	-0.38347512049545	0.103139640925183	0.418722050823221	-0.0677468245601787	0.259753186833347	-0.259096458349216	-0.224731046179142	0.273207954208639	-0.12089331654299	-0.283640790942049	-0.67873583345304	-0.0846237593987203	-0.239313994957253	-0.0285045082108552	-0.649481825705405	0.366581626926919	0.62298625355696	-0.362021120065406	-0.275551581101444	0.643913417956065	0.016441118421545	-0.523169036885687	0.149053363870991	-0.367313918634892	-0.142966241047838	-0.222175602880142	-0.0209201919189655	0.248146873179314	0.0187036535420776	0.330908085306514	0.139383026642735	0.312317358470964	-0.341497377481138	0.426316295038509	-0.0922431566284671	0.00720853846358229	-0.579604714842199	-0.0142058422808133	-0.0940164224361145	0.710621524425001	0.169651161948106	0.296818092872142	0.69666790316381	0.0504344162876331	0.580619542106582	-0.502607784450384	-0.319354456165755	0.82057210813173	0.703122249750218	0.238665662649232	0.624438515249401	0.175604536797295	0.443660490990673	0.105230215181285	-0.5913073615321	-0.82134048876519	0.926355451190233	-0.467235144164478	-0.518182721411107	-0.421502923419204	-0.059048973067761	0.109338745956652	0.273881089119762	0.347644667142557	-0.062657480267965	-0.0713656082946607	-0.321726767981306	-0.400169670101738	-0.450136812608164	0.0351619621684889	-0.855395118568185	-0.03905204252798	0.341605337808319	0.122201192165686	0.207560964236546	-0.23342639126608	0.0543525561705416	-0.757247083000789	-0.533471699823077	-0.406898027426754	-0.211999430899152	-0.059742190432078	-0.272917095878238	-0.30659709086258	0.0729383998725127	0.23386259449933	0.132749522457723	0.319531825016854	-0.187117739013738	-1.08142519785031	-0.561177681263813	-0.579594527427877	-1.02727196707418	-0.82270385259764	-0.206106015805928	-0.195919599995707	-0.384679317712404	0.0307976227587515	0.0715126217618325	-0.248232645557093	-0.48166837268017	0.174518628622405	0.2846874884848	-0.725090792057655	-0.400426047679534	-0.228013732257204	-0.184305379233662	-0.075283939246274	-0.256618048022786	0.0732613152055249	0.497715195489143	-0.123634735550491	-0.783337116034198	-0.0555990459309137	-0.390988765089243	-0.120321803854993	-0.0685080582085018	-0.198539515173034	0.39335801315236	0.0659188725484753	-0.336216554939661	-0.120184612509423	0.356059679346396	0.442613105953583	-0.199517486957823	0.381253573815736	-0.191373730346352	-0.495181450269925	-0.598582329808574	-0.578970533658158	-0.323204381935788	0.369010410298358	0.544505273973185	-0.1705993588711	-0.145156379899624	-0.082344552875557	0.44454389860565	0.131519969074657	0.254244894443595	-0.470713774318311	0.15794939993239	0.671057735144816	0.0373046549504209	-0.0442883662460298	0.332023622909404	0.643519551354399	0.579396415383405	0.129253712102773	0.221675459287195	0.513472692071816	-0.0029917324726925	0.375097715867379	-0.447740616899736	-0.580023733919089	-0.229278743567001	-0.190912245931295	0.0803680584823576	-0.216495903136241	0.138040410466684	0.476028049943047	-0.162725940705001	-0.142759552647989	-0.531149813496789	0.0151640870742542	-0.0962829902320053	0.239398377943217	-0.100234820964918	0.541106483190838	0.0643466725106618	0.796043875749719	0.576036591692055	0.170454045825267	0.374218850547721	-0.448771166738531	0.536470483353369	-0.411586372171957	-0.412320538021265	-0.872013358092917	-0.717929953965873	0.0961930890113229	0.0924595103396965	0.123966651629549	-0.172412412057228	0.748465746238775	-0.0205454218335585	-0.128428498611928	-0.346911659438222	-0.0852015889177258	-0.465381339862558	0.190040696123842	-0.59343444062236	-0.197242538600627	-0.340793451368502	-0.507096760525397	-0.368231894578362	0.169686802870053	-0.086997522002782	0.212407104030619	0.669436296302149	-0.632671871365874	-0.16110990974477	-0.367912673786672	0.394174738737708	-0.51175111232902	-0.148225320463309	-0.0906180565297759	0.0854115410266919	-0.152175558036695	0.0516657524269818	0.485407257552726	-0.0551462492428385	-0.0140531601151066	-0.0580213532195362	-0.677831447582157	-0.704315543077554	-0.274880883911386	-0.499848560511154	-0.215887607819081	-0.856795157814764	-0.134207685862721	-0.233358123842558	0.240105952114226	0.207095948947209	0.154292608261471	0.0278694501730334	-0.283236599960246	-0.48204217135064	-0.883745468330976	0.407352275311152	-0.45214877721912	-0.0537969793502674	-0.224705454686803	0.44826246767718	0.0679134258090973	0.246880670157604	NA	0.658459748127281	0.219534788462897	0.202039281453537	-0.574114124246452	-0.60305501753903	-0.493360470080264	-0.494014240068407	-0.541797735568636	-0.627086360002735	0.213966098614789	-0.0338607443286692	-0.544607967212608	0.0382856834855736	0.0914467024352665	0.375513424154949	0.13245910162099	0.533564606325384	NA	-0.207214055683332	-0.0878720953489711	-0.13585823859926	-0.143985856332118	-0.209523193514362	0.696176157241549	0.608273594834482	0.0375640179107797	0.30170012017517	0.171182569478372	-0.213992707989264	-0.197701339293812	0.13031738317733	0.447614498233815	0.786605050768949	0.186816876330732	0.480597996604961	0.0176575509501135	0.422461213712137	0.3188201533136	-0.137610937309073	-0.373617190612135	-0.107462471171734	-0.386042281035434	0.576161376268881	0.00220699309964343	-1.02166225973238	-0.496905622327854	-0.0846825881323492	-0.418560491548717	-0.864171279330004	0.280206412442612	0.282085052850095	1.4970363794159	0.639013171542261	-0.337665080893797	0.308862770506388	0.845332525860759	-0.704321107218095	-0.254371271559059	-0.379477502136915	0.466106748552401	-0.945227748140198	-0.0064800337412278	0.262955984540314	0.655163556474511	0.736106805633731	-0.0431211021181657	-0.0962655916684562	0.604088723009609	0.493305357166693	-0.514055609805381	-0.282571027365018	0.750872098941063	0.499028653898111	0.798226321484439	0.319342859030122	-0.535847295640501	-1.09665010162623	0.426496353325311	0.382814488022295	-0.14868931776796	-0.179643645368183	0.206584756820634	0.65983396158746	0.687926548861828	0.611086575243031	-0.460573907039958	0.677512753823202	0.445178275815268	-0.651814869310282	-0.01258799981366	-0.904201416357231	-0.0133141700819996	0.0251243758765174	-0.391766689476723	1.12597938492225	0.214555986309858	0.517769541314478	0.376289172176375	0.372385383764562	0.0116757488932037	0.373464304723168	0.249114934883512	-1.08223939938074	-0.0065296916992259	-0.380077630376224	0.569247547489405	0.786520207244236	0.398720002175422	NA	NA	NA	NA	NA	NA	NA	0.260978233239368	NA	-0.118242070025136	NA	NA	0.661701684513616	NA	NA	NA	NA	NA	NA	NA	-0.431167913146906	0.318240012082502	1.21865531693752	NA	-0.532740271597777	0.195984822631216	0.471061623837863	-1.17374280824515	-0.323913293149395	-0.089269628292357	-0.0465231659421855	0.800451146803554	0.36667360441225	1.01136164600112	0.136073466011558	0.00644079373648365	-0.239727154466664	-0.192579291798052	-0.626550117008988	-0.0772132934123475
Q00341	NA	NA	NA	0.636606785396805	2.11447290011436	0.506966854653325	2.87220361693406	NA	-0.0419523085477307	NA	NA	NA	NA	NA	NA	NA	NA	NA	NA	NA	NA	NA	NA	NA	NA	NA	NA	NA	NA	NA	NA	NA	NA	NA	NA	NA	NA	NA	NA	NA	NA	NA	NA	NA	NA	NA	NA	NA	NA	0.468202127977168	-2.04623505558962	NA	-0.284321644388619	-1.6987921919809	0.00385329006047785	-0.365823219844113	-2.7101085214738	-0.380943432270144	-1.58818513032939	NA	0.0853660653781936	-0.623411224377766	0.105036024451233	0.292048074841401	-0.8851106288212	0.588014402422345	0.55399733980201	0.00875281953407761	NA	NA	NA	NA	0.127579220673819	-0.372470137528203	NA	NA	NA	NA	NA	NA	NA	NA	NA	NA	NA	NA	-0.449278322347789	NA	0.155352469214677	-0.966156047374111	-0.387133011682602	-0.425864044077592	-0.0597877841922383	-1.14129107356544	0.278351876589828	NA	2.73581186720943	0.408424865151096	2.59045252677705	-0.240381199671873	0.202392041859554	-0.0567411287119151	-0.587330557645082	0.271229372838722	-0.460022593005786	-0.0679719596632712	0.691056537811674	0.0960928226691782	2.32067425514383	0.244875777483852	NA	2.3717937114143	0.328743634722926	0.804517308622638	NA	NA	NA	NA	NA	NA	NA	NA	NA	NA	NA	NA	NA	NA	-0.370293640537934	-0.295278106700174	0.308737668668225	-0.258398628552552	0.011579034851316	-0.425838170281606	-0.733089548088399	-0.673023206809041	-0.168764095858889	0.0762552114951613	-1.21139405328915	0.571514570571353	NA	NA	NA	NA	NA	NA	NA	NA	NA	NA	NA	NA	NA	NA	0.440972865841605	-0.581354937238351	-1.11615033971006	-0.809314339757269	0.0541835832347436	0.130681235789613	-0.0480008500814616	-0.557284551080606	NA	2.69812946365261	0.90819038797861	2.80179328268194	-0.129279350575457	NA	NA	NA	NA	NA	NA	NA	NA	NA	NA	NA	NA	NA	NA	0.0150836101233189	-1.08196402463623	-1.30572539129286	NA	-1.23852223547702	-1.205343727161	-0.319319635708094	0.319264312181387	-0.317900218204215	2.4935915542568	0.852612658477935	-0.571877749855138	NA	-0.74266669650555	0.20991953484735	-0.0294000030356859	0.154808124993475	0.172280203265943	0.256634415536967	0.0218727377159616	0.616343014690446	2.55511964825526	2.59624434949645	-0.27410300645174	0.178838411625192	NA	NA	NA	NA	NA	NA	NA	NA	NA	NA	NA	NA	NA	-0.455539993563336	-1.4279967944548	-0.210722478556906	-0.72682439739959	-0.520875381829944	-0.0451273323076893	-0.195139948667799	0.640896203290353	1.50133362367286	-0.270369362149418	1.98106828764309	-0.529864004396623	-0.282579188615358	0.0193362083923035	NA	-1.01528459212061	-0.0373500063931877	0.415316472343263	-0.238667378199557	-0.576443920614898	0.255085768503637	0.226301366940836	2.14049591183782	0.524165448961044	2.13220444199986	-0.263799412242731	0.680311468741047	-0.593126190510474	-0.136068749202081	-0.449901682197304	-0.304921059043623	-0.64393191831224	-0.167326169160766	0.118506080610857	2.3228857164027	0.155142385358301	2.74702978691096	0.0887029903272955	0.409728539733683	0.471376612124166	NA	NA	NA	NA	NA	NA	NA	NA	NA	NA	NA	NA	0.135894509766099	-0.134074258736791	-0.389755437764194	-0.161824109919489	-0.448098555704039	-0.228812792527807	-0.295539152867519	-0.508906657821071	-0.914500966070562	-0.603796400468298	-0.177880570087552	2.61095339727717	0.368304734597111	2.46670043494582	0.377536207578524	NA	-0.310744862290333	-0.2084138825245	0.498104188045893	-0.684999698997132	0.303360045325005	0.657834361619817	-0.100379158161599	-1.64221640050607	NA	-2.74826960489606	-0.433597186765765	-0.0117041290497156	-0.280383696818554	-0.0738925442434394	NA	0.53004541549321	-0.619240354532077	-0.817521326164198	-0.319085840888969	0.137877051536918	-0.246836365637655	0.468945661939476	2.51834670272452	-0.970629109433473	2.43809010912085	NA	-0.048979531016547	NA	NA	NA	0.811225869215659	NA	NA	NA	NA	NA	NA	NA	NA	0.0864984339364452	NA	-0.053621221631205	-0.251169380975326	-0.350361881414344	NA	-0.0627115012074848	0.280759119539213	0.584316029715439	0.874966787278148	-0.634226011828502	NA	NA	NA	NA	NA	NA	NA	NA	NA	NA	NA	-1.35810378176947	NA	0.00747573180558972	0.75470566807007	0.285981583945303	0.63861515993685	0.551587127642679	-0.638958467165615	1.9383268766012	0.339324149114796	2.3850676126127	-0.474791288047392	0.59670566838205	NA	NA	NA	NA	NA	NA	NA	NA	NA	NA	NA	0.162191848849427	NA	NA	-0.204575829389925	-1.35941780754344	NA	-0.160590815989127	-0.261810810573454	-0.0782189176697504	-0.506677870958457	2.47342181585192	0.973773986850193	0.195793358137232	0.340090843096715	NA	NA	NA	NA	0.571585189005542	NA	NA	NA	NA	NA	NA	NA	0.519656108626094	0.44855947078132	-0.0273059910211689	0.0728066906292859	-0.100315116934634	-1.14207956069923	-1.26912772382921	-0.672686512858961	2.41294297467501	2.1163324757811	-0.513470312246227	-0.21381719827988	-0.0719446544420667	-0.340012831781593	0.205172316438965	-0.483694689239535	0.0140962223951672	-0.118399042546592	-0.367722487929602	0.488531065885878	-1.94624327400627	2.25785927679092	0.221570660053241	2.32688849046815	-0.382413597779205	NA	-0.305192645198596	NA	NA	NA	NA	NA	NA	NA	NA	NA	NA	NA	NA	NA	NA	NA	-0.0774019620736692	NA	NA	NA	NA	NA	NA	NA	NA	0.346361583220495	NA	0.084213503748363	0.0388406601119133	0.134329909381628	-0.835248917147122	-0.234996899147899	-0.565138029081284	0.114333967616738	-0.43648798744233	2.24509879556473	0.687040459320057	2.64645812272625	0.210315918099618	NA	NA	NA	NA	NA	NA	NA	NA	NA	NA	NA	NA	0.807282322363937	NA	0.00620341710911138	NA	NA	NA	-0.817585624902247	-0.0613109623655494	-0.600558675998947	NA	NA	-0.90162071116086	-0.618166844263682	NA	-0.720518068651616	-0.469854160309764	0.0292807301553927	-1.15448207713078	0.080452978008122	-0.586908938452478	-0.377893898721103	-0.885807944069485	-1.19253126033024	0.565603241729265	-0.129802549294635	-0.00970123328954867	NA	NA	NA	-0.635544422447125	NA	NA	NA	NA	NA	NA	NA	NA	NA	0.293831571159909	0.196969688471587	NA	-0.757506692687517	-0.277018972824451	NA	-0.468933455821344	-1.16361110937383	0.323920321923497	-0.0860728212384314	2.3070917382649	0.839971860267682	3.29130361942844	NA	NA	NA	NA	NA	NA	NA	NA	NA	NA	NA	NA	NA	NA	-0.290516120632012	0.465255003390656	-0.327464372783924	0.359782842946579	0.205867621155936	-0.323360673604853	-0.519970262174047	0.192465727217216	0.100733772695903	-0.0260136817178952	NA	2.97978106491728	-0.101826367542447	-0.207713244052415	-1.0637383542482	NA	-0.0448785910734454	-0.322318020108201	NA	-0.315529106359213	2.05465252219156	-1.49946556080675	2.3301125790234	NA	-0.598375098759233	-0.312485735290969	-0.137135368125955	0.0819033052597171	0.693250373889715	-1.00876828149737	-0.290859483770253	0.0353448404003693	0.632851080989823	2.93775367842584	0.62597717599818	2.50109622442658	NA	0.644353370627599	NA	0.613829785443852	0.055528553375218	0.634224780406157	-1.13809832405013	0.0851893691181813	0.4687660447054	0.28222873454537	-0.833855337657536	2.58968460742375	0.272085904788362	-0.189242138843356	1.0412459162854	-0.0632300700085292	-0.178298945778945	-0.242991941224298	0.0121053487849207	-0.708721646926552	-1.05151781090959	0.303676838917784	0.502171462210225	2.84787723044501	0.00735369242037903	0.437145572330998	-0.123348609704814	0.0114009004085188	NA	NA	NA	NA	NA	NA	NA	NA	NA	NA	NA	NA	NA	-0.350310150906034	NA	-0.275352144791725	0.615918179924378	-0.277226371117484	-0.00973254641681018	0.279860797226707	-1.20941292406071	0.285985698956982	0.497455284740366	2.43259038166996	0.743186376388236	NA	3.13334660118989	NA	-0.559761575929094	0.11783437832529	NA	-0.421362259520044	-0.436794690257248	-0.549780752074653	0.505846402147914	0.84700372967743	2.89366414520055	0.697881401298233	2.82848042297265	NA	NA	NA	NA	NA	NA	NA	NA	NA	NA	NA	NA	NA	0.25293906960417	0.560181256259149	0.311570192777564	0.0820482793597447	-0.584525451988612	-0.0691310095806094	-0.0349722945230562	NA	-0.131189352141092	0.704008059037402	2.65888900491714	2.43900968830154	-0.143923396133332	NA	NA	NA	NA	NA	NA	NA	NA	NA	NA	NA	NA	NA	NA	NA	NA	-0.0287738535791146	NA	-0.210663538626843	-0.274597390930501	0.255117834957089	-0.320900461117118	0.00186200966100414	0.174363952151998	2.33830688102189	0.744043984011173	NA	2.80849029642802	-0.126370386333862	0.281240867111309	NA	NA	NA	NA	NA	NA	NA	NA	NA	NA	NA	NA	NA	NA	-0.488913938917628	-0.470749753490561	-0.0530681468583981	0.152853271971712	-0.244832341967001	-0.914465981650168	-0.165958792271917	2.02529222953387	-0.655749020411472	2.57308305119795	-0.732904457449717	0.41683143716455	NA	NA	NA	NA	NA	NA	NA	NA	NA	NA	NA	NA	-0.100797478861231	0.771785155548545	0.529181160363695	-0.462364819939152	-0.337217320130455	-1.08714321238048	-0.49931298021183	-1.01702334444781	-0.524847259467689	-2.40879168714786	NA	NA	-1.12542630067798	1.7568645128671	0.931050417148058	NA	NA	NA	-0.516324259408278	-0.0764086561882235	0.324959106231678	0.147849573104815	NA	NA	-0.56334547696699	-0.305189153680977	NA	0.369151003444203	0.935308551973101	0.552488541574533	0.243255792452121	NA	0.349042915094412	0.306939651037394	NA	1.12595490955794	-0.628571140874039	-2.15874838839706	-0.170140997285938	NA	0.0310742046378762	0.0399852620115878	NA	NA	NA	NA	NA	NA	NA	NA	NA	0.448810997933831	NA	NA	NA	NA	NA	NA	NA	NA	NA	NA	NA	NA	NA	-0.303372283946934	NA	NA	NA	NA	NA	NA	NA	NA	-2.3926999014926	NA	NA	NA	NA	NA	NA	-0.664735691917183	NA	NA	NA	NA	NA	NA	NA	NA	NA	NA	NA	NA	-0.269914767844364	NA	NA	0.719285366173987	-0.460477894531641	-0.0782216981431454	-0.441807891998074	0.0552867848582099	0.33869380085976	2.02517827785304	-0.0165396013423932	2.09422329921876	NA	0.289922096223242	NA	NA	NA	NA	NA	NA	NA	NA	NA	NA	NA	NA	0.0848647013861429	-0.514100481471971	-0.0240772251339793	-0.0877441499548307	0.0743433619526053	0.0586503153564604	0.173389304310732	0.129765865110514	0.0653269474373647	3.36538980974035	1.17192728859082	3.06413837817077	0.235236046465163	NA	NA	NA	NA	NA	NA	NA	NA	NA	0.0976429068376661	NA	NA	NA	0.100866956534311	NA	NA	NA	NA	NA	NA	NA	NA	NA	NA	NA	NA	-0.183060232762362	NA	NA	NA	NA	NA	NA	NA	NA	1.00141185147371	NA	NA	NA	NA	NA	NA	NA	NA	NA	NA	NA	NA	NA	NA	NA	-0.213649368612711	0.124085406460568	-0.505817892296554	-0.637151141382339	0.151836265832557	-0.289576466807671	-0.0572748135475495	0.512766590267738	0.822901878245677	-0.179563169976228	2.24856340079077	-0.493364733841538	0.0530030458463616	0.0721712386849534	-0.500958188201287	NA	NA	NA	NA	NA	NA	NA	NA	-0.00654774145343362	-1.23646543813289	NA	NA	NA	NA	NA	-1.2014993306867	NA	NA	NA	NA	NA	-1.29683759822317	NA	NA	NA	-1.22146010295264	NA	NA	-0.36408735448853	NA	-0.823426779988527	-0.60636119852314	NA	-0.837770830902095	NA	0.436396544843645	NA	NA	NA	NA	NA	NA	NA	NA	NA	NA	NA	NA	NA	NA	NA	NA	NA	NA	NA	NA	NA	NA	NA	NA	NA	NA	NA	NA	NA	NA	0.386343300989154	NA	NA	NA	NA	NA	0.269077730789242	NA	NA	NA	NA	NA	NA	NA	NA	NA	0.429474380058307	NA	NA	0.360685319672457	0.391251268833107	NA	-0.351169410924256	0.630850101561649	NA	NA	NA	0.413684175440043	-0.340783280983779	0.550676773172174	-0.394122225236749	0.479392355931104	1.12619650122469	0.754384334063727	0.312523643634891	-0.0979519088911524	NA	0.836824208276369	NA	0.117688248775916	NA	-1.28500583676249	-0.0913429854185902	0.50177135177482	-0.0532586332608477	NA	NA	NA	NA	NA	NA	NA	NA	NA	NA	NA	NA	NA	1.23252565186147	0.0717168366204277	NA	NA	0.923332719738165	NA	1.10032800396099	0.709775040764368	NA	NA	-0.533500809545792	-2.2362937515104	NA	-0.485060851937605	NA	NA	NA	NA	NA	NA	NA	-1.69386903767799	NA	NA	NA	NA	NA	NA	-0.399834684606287	NA	NA	NA	NA	NA	NA	NA	NA	NA	-2.97510580431172	NA	NA	0.254928858452008	0.442353482281959	-0.51340426339119	0.0983899923596152	-0.283152046259206	0.361109963972605	-0.204916849130513	-0.103743412175408	0.436583676238395	-1.63057837130617	-1.3482414696026	-1.17862852956315	0.271288086808826	0.33495879867108	NA	NA	NA	NA	NA	NA	NA	NA	NA	NA	NA	NA	0.568029859970717	-0.0978891482073705	0.639399187341575	0.642566725638969	-1.10532282214907	NA	-0.204914909933413	-1.33350235164527	-1.30133685267037	-0.237833278020364	1.08724676654733	1.40237829176042	0.977505098664148	1.25351249171142	0.885882314635276	1.02418500415783	1.21126523613374	1.11184697650801	0.935003795217623	0.714480248639298	-0.655360714818282	-0.214227335665231	-1.36625028942045	0.464886570455702	1.15687278023934	NA	0.493497912619117	NA	NA	NA	NA	NA	NA	NA	NA	-0.141364646709473	NA	NA	NA	0.817878254134202	NA	-0.113899392039554	0.626196911785403	0.603063267765967	NA	0.216943757476012	-2.70646343915308	-0.238277827021436	-0.00127719115772715	0.548006524145156	-0.883875322740483	NA	NA	NA	NA	NA	NA	NA	NA	NA	NA	NA	NA	NA	-0.190878549919377	NA	NA	NA	NA	NA	0.802530490889658	NA	NA	NA	NA	NA	NA	NA	0.307157768072001	NA	NA	NA	NA	NA	NA	NA	NA	-1.42986923702095	NA	NA	NA	NA	-0.578692647482872	NA	NA	NA	NA	NA	NA	NA	NA	NA	-2.20087987146136	NA	1.12732473080849	1.40259962260316	1.08317349387565	-0.170637446287935	NA	2.01063297809837	0.610227579659612	NA	1.66961591734872	-0.408561946569623	-0.831741135698241	0.705414437126381	1.2206070670313	NA	NA	NA	NA	NA	NA	NA	NA	NA	NA	NA	NA	NA	NA	NA	NA	NA	NA	NA	NA	NA	NA	NA	NA	-1.08129151452086	NA	0.301307422602324	NA	-0.16196694017378	-0.560515989921996	0.60481650914954	-0.365741256370896	0.44596413461715	-1.89336393713452	-0.225027401132404	-0.690035389712791	-0.7745774323379	1.43083342785142	-0.247912909191674	0.626337568535333	1.09790526789084	1.16392769656806	1.08353116666755	0.937832890858167	1.18294399062422	0.256425944800678	-1.86990283022919	0.225716359350855	NA	0.539490064444687	0.304311832726862	0.0143425879060076	-0.477644650073347	-0.477828530328508	0.935957076242151	0.050553369545339	-0.188508800886607	-0.0307363196226462	-0.935562621082515	-0.893034998971234	-1.15986353886594	-1.82745600248455	-0.7448018756778	0.494582567721101	NA	-0.0289035569179975	0.0588013762776042	-0.268327928392094	0.686176235961797	0.541680851591263	0.355258134101352	0.286240088986677	0.715423387654863	-0.507163063882584	-1.82627798842737	-0.886160904607819	-1.00402287019495	-0.0561223475392246	-0.401753599699804	0.325802965641765	NA	NA	NA	NA	NA	NA	0.00270221777438098	NA	NA	NA	NA	NA	NA	0.461250179583711	NA	NA	NA	NA	NA	NA	NA	NA	NA	-1.66146488418963	NA	NA	NA	NA	NA	NA	NA	NA	NA	NA	NA	NA	NA	NA	NA	-1.13803086145908	NA	NA	0.683296666971061	0.0797884137736055	-0.0827076065166661	0.387687782077085	-0.188621143271932	0.695731747821346	-0.844191523869461	1.64708565205147	0.943565627396808	NA	-2.10247696788019	-1.35700518151913	0.665863291974324	0.0304430851832553	NA	NA	NA	NA	NA	NA	NA	NA	NA	NA	NA	NA	NA	NA	NA	NA	NA	NA	NA	NA	NA	NA	NA	NA	NA	NA	NA	NA	NA	NA	NA	NA	0.0809196468461085	NA	NA	NA	2.0697954823411	NA	2.4569282860774	NA	NA	NA	NA	NA	NA	1.25940168282237	0.540301566773418	0.456415016569193	0.87900468516595	0.827153369362087	1.0341594213441	1.75652154834484	1.18486593553434	NA	-1.58351969671718	NA	NA	NA	NA	NA	0.21639547891584	1.08755394506858	NA	NA	NA	1.16029093627412	-2.02548457067897	0.187605400699281	-2.6516984758274	-0.111552131030559	NA	NA	NA	NA	0.172489149328874	NA	NA	0.619974103699945	NA	-1.23849074599168	NA	NA	NA	0.2197643527016	NA	NA	NA	NA	NA	NA	NA	NA	NA	NA	0.389978206171121	NA	NA	NA	NA	NA	NA	NA	NA	NA	NA	NA	NA	NA	NA	NA	NA	NA	NA	NA	NA	NA	NA	NA	NA	NA	NA	NA	NA	NA	NA	NA	NA	NA	NA	NA	1.98041925105272	NA	-1.58995131710104	NA	NA	NA	NA	NA	NA	NA	NA	NA	NA	NA	NA	NA	NA	NA	NA	NA	NA	NA	NA	NA	NA	NA	NA	0.25165817420547	0.0282558297038118	NA	0.232520799212866	-0.20986198374225
