## Supplementary material for "Exploring functional protein covariation across single cells using nPOP": proteinXsinglecell_unimputed.csv (part 22 of 37)

	i10	i100	i1000	i1003	i1004	i1005	i1006	i1007	i1008	i101	i1013	i1014	i1015	i1016	i1017	i1018	i102	i1020	i1021	i1022	i1024	i1025	i1026	i103	i1031	i1032	i1033	i1034	i1035	i1037	i1038	i104	i1040	i1042	i1043	i1044	i1049	i105	i1050	i1051	i1052	i1053	i1054	i1055	i1056	i1057	i1058	i1060	i1061	i1067	i1069	i107	i1070	i1071	i1072	i1075	i1076	i1077	i1078	i108	i1080	i1085	i1086	i1087	i1088	i1090	i1091	i1092	i1093	i1094	i1095	i1097	i1098	i11	i1103	i1104	i1106	i1107	i1108	i1109	i1110	i1111	i1112	i1114	i1115	i1116	i1121	i1122	i1123	i1124	i1125	i1126	i1127	i1128	i1129	i113	i1130	i1131	i1132	i1133	i1134	i1140	i1141	i1142	i1143	i1144	i1145	i1146	i1148	i1149	i115	i1150	i1151	i1152	i1157	i1158	i1159	i116	i1160	i1161	i1162	i1163	i1165	i1166	i1168	i1169	i117	i1170	i1175	i1176	i1177	i1178	i1179	i1182	i1183	i1184	i1185	i1186	i1187	i1188	i119	i1193	i1194	i1195	i1196	i1197	i1199	i120	i1200	i1202	i1203	i1205	i1206	i121	i1211	i1212	i1214	i1215	i1216	i1217	i1218	i1219	i122	i1220	i1221	i1222	i1223	i1229	i1230	i1231	i1232	i1233	i1234	i1235	i1236	i1237	i1238	i1239	i124	i1240	i1242	i1247	i1248	i1249	i125	i1251	i1252	i1253	i1254	i1255	i1256	i1257	i1259	i126	i1260	i1265	i1266	i1267	i1268	i1270	i1272	i1273	i1274	i1276	i1277	i1278	i1283	i1284	i1285	i1286	i1287	i1288	i1289	i1290	i1292	i1293	i1294	i1295	i1296	i13	i1301	i1302	i1303	i1305	i1307	i1308	i131	i1310	i1311	i1312	i1313	i1314	i1319	i132	i1320	i1321	i1322	i1323	i1324	i1325	i1327	i1328	i133	i1330	i1331	i1332	i1337	i1338	i134	i1340	i1341	i1342	i1345	i1346	i1347	i1348	i1349	i135	i1350	i1355	i1356	i1357	i1358	i1359	i1362	i1363	i1364	i1365	i1366	i1367	i1368	i137	i1373	i1374	i1375	i1376	i1377	i1378	i1379	i138	i1380	i1381	i1382	i1383	i1384	i1385	i139	i1391	i1392	i1393	i1394	i1396	i1397	i1399	i14	i140	i1400	i1401	i1403	i1404	i1409	i141	i1410	i1411	i1412	i1413	i1415	i1416	i1417	i1418	i142	i1420	i1421	i1422	i1427	i1428	i1429	i143	i1430	i1431	i1432	i1433	i1434	i1435	i1436	i1439	i144	i1440	i1445	i1447	i1449	i1450	i1451	i1452	i1455	i1456	i1458	i1463	i1464	i1465	i1466	i1467	i1469	i1471	i1472	i1473	i1474	i1475	i1481	i1482	i1483	i1484	i1485	i1486	i1489	i149	i1490	i1491	i1492	i1493	i1494	i1499	i15	i150	i1500	i1501	i1502	i1503	i1506	i1507	i1508	i1509	i151	i1511	i1512	i1517	i1518	i152	i1520	i1521	i1522	i1524	i1526	i1527	i1529	i153	i1535	i1536	i1538	i1539	i154	i1541	i1542	i1543	i1544	i1545	i1547	i1548	i155	i1553	i1554	i1555	i1558	i1559	i156	i1560	i1562	i1564	i1565	i1566	i1571	i1572	i1573	i1574	i1576	i1577	i1578	i1579	i158	i1580	i1581	i1582	i1583	i1589	i159	i1590	i1591	i1592	i1594	i1595	i1596	i1598	i1599	i16	i1600	i1601	i1602	i1607	i1608	i1609	i161	i1610	i1611	i1614	i1615	i1616	i1617	i1618	i1619	i162	i1620	i1626	i1627	i1628	i1629	i1630	i1631	i1632	i1633	i1634	i1635	i1636	i1638	i1643	i1644	i1645	i1646	i1647	i1649	i1650	i1651	i1652	i1653	i1654	i1656	i1661	i1663	i1664	i1665	i1666	i1667	i1669	i167	i1671	i1672	i1673	i1674	i1679	i168	i1680	i1681	i1682	i1683	i1684	i1686	i1687	i1688	i1689	i169	i1691	i1692	i1697	i1698	i1699	i17	i170	i1700	i1703	i1704	i1705	i1706	i1707	i1708	i1709	i171	i1715	i1716	i1717	i1718	i172	i1720	i1721	i1722	i1723	i1724	i1725	i1726	i1727	i173	i1733	i1734	i1735	i1736	i1737	i1738	i1739	i1740	i1741	i1742	i1744	i1746	i175	i1751	i1752	i1753	i1754	i1755	i1756	i1757	i1758	i1759	i176	i1760	i1763	i1764	i1769	i177	i1771	i1773	i1775	i1777	i1778	i178	i1780	i1781	i1782	i1787	i1788	i1790	i1791	i1792	i1793	i1794	i1795	i1796	i1797	i1798	i1799	i18	i180	i1800	i1805	i1806	i1807	i1808	i1809	i1810	i1812	i1814	i1815	i1817	i1818	i1823	i1824	i1825	i1826	i1827	i1828	i1830	i1831	i1832	i1833	i1834	i1835	i1836	i1841	i1842	i1843	i1844	i1845	i1847	i1848	i1849	i185	i1850	i1851	i1852	i1854	i1859	i186	i1860	i1861	i1862	i1863	i1864	i1865	i1866	i1867	i1868	i1869	i187	i1870	i1871	i1877	i1878	i188	i1880	i1881	i1882	i1883	i1885	i1886	i1887	i1888	i189	i1895	i1896	i1897	i1898	i1899	i1900	i1901	i1902	i1903	i1904	i1905	i1907	i1913	i1914	i1915	i1916	i1917	i1918	i1919	i192	i1920	i1921	i1922	i1924	i1926	i193	i1931	i1932	i1933	i1934	i1935	i1936	i1937	i1938	i1939	i194	i1940	i1941	i1942	i1943	i1944	i1949	i195	i1950	i1951	i1953	i1954	i1955	i1956	i1958	i1959	i196	i1960	i1961	i1962	i1967	i1968	i1969	i197	i1970	i1971	i1972	i1973	i1975	i1977	i1978	i1979	i198	i1980	i1986	i1987	i1988	i1989	i1990	i1992	i1993	i1994	i1995	i1996	i1997	i1998	i2003	i2004	i2005	i2006	i2007	i2009	i2010	i2011	i2012	i2013	i2014	i2016	i2021	i2022	i2023	i2024	i2025	i2026	i2027	i2029	i203	i2030	i2031	i2032	i2033	i2039	i204	i2040	i2041	i2042	i2043	i2044	i2045	i2046	i2047	i2048	i2049	i205	i2050	i2052	i2057	i2058	i2059	i206	i2061	i2062	i2063	i2064	i2065	i2066	i2067	i2069	i207	i2070	i2075	i2076	i2078	i2079	i2081	i2082	i2086	i2087	i2088	i209	i2094	i2095	i2096	i2097	i2099	i210	i2100	i2101	i2102	i2103	i2104	i2105	i2106	i211	i2111	i2112	i2113	i2114	i2115	i2116	i2117	i2118	i212	i2120	i2121	i2122	i2123	i2124	i2129	i213	i2130	i2132	i2133	i2134	i2135	i2137	i2138	i2139	i214	i2140	i2141	i2142	i2147	i2148	i2149	i215	i2150	i2151	i2152	i2154	i2155	i2156	i2157	i2158	i216	i2160	i2165	i2166	i2167	i2168	i2169	i2171	i2172	i2173	i2175	i2176	i2177	i2178	i2183	i2184	i2185	i2186	i2187	i2188	i2189	i2190	i2191	i2192	i2193	i2194	i2195	i2201	i2202	i2203	i2204	i2205	i2206	i2207	i2208	i2209	i221	i2211	i2214	i2219	i222	i2220	i2221	i2223	i2224	i2225	i2228	i2229	i2231	i2232	i2237	i2238	i2239	i224	i2240	i2241	i2242	i2244	i2245	i2246	i2248	i2249	i225	i2250	i2255	i2256	i2257	i2258	i2259	i2260	i2261	i2262	i2263	i2264	i2265	i2266	i2267	i2268	i227	i2273	i2274	i2275	i2276	i2277	i2278	i2279	i228	i2280	i2282	i2283	i2284	i2285	i2286	i229	i2291	i2292	i2293	i2294	i2296	i2297	i2299	i23	i230	i2301	i2302	i2303	i2304	i2309	i231	i2310	i2312	i2314	i2316	i2318	i232	i2320	i2321	i2322	i2327	i2328	i2329	i233	i2330	i2331	i2334	i2336	i2337	i2338	i2340	i2345	i2346	i2347	i2348	i2349	i2350	i2352	i2353	i2354	i2357	i2363	i2364	i2365	i2366	i2368	i2369	i2370	i2371	i2372	i2373	i2374	i2376	i2381	i2382	i2383	i2384	i2385	i2386	i2387	i2388	i239	i2390	i2392	i2393	i2394	i2399	i24	i240	i2401	i2402	i2404	i2405	i2406	i2407	i2408	i2409	i241	i2411	i2412	i242	i243	i244	i245	i246	i247	i248	i249	i25	i251	i252	i257	i258	i259	i26	i260	i261	i262	i263	i264	i265	i266	i268	i269	i27	i270	i275	i276	i277	i278	i279	i280	i281	i282	i283	i284	i286	i287	i288	i293	i294	i295	i296	i297	i298	i30	i300	i301	i302	i303	i304	i306	i31	i311	i312	i313	i314	i315	i317	i318	i32	i320	i321	i322	i323	i324	i329	i33	i330	i331	i332	i333	i334	i335	i337	i338	i339	i34	i340	i341	i347	i348	i35	i350	i351	i352	i353	i354	i355	i356	i357	i358	i36	i360	i365	i366	i367	i368	i369	i370	i372	i373	i374	i375	i377	i378	i383	i384	i385	i386	i387	i389	i391	i392	i394	i396	i401	i402	i403	i404	i405	i406	i407	i408	i409	i41	i410	i411	i412	i413	i414	i419	i42	i420	i421	i422	i423	i424	i425	i428	i429	i43	i430	i431	i432	i437	i438	i439	i44	i440	i441	i442	i446	i447	i449	i45	i450	i455	i456	i457	i458	i459	i460	i462	i463	i464	i465	i466	i467	i468	i47	i473	i474	i475	i477	i479	i48	i480	i481	i482	i483	i484	i485	i486	i49	i491	i493	i494	i495	i496	i497	i499	i5	i50	i500	i501	i502	i509	i51	i511	i512	i513	i514	i515	i516	i517	i518	i519	i52	i522	i527	i528	i529	i53	i530	i531	i532	i533	i534	i536	i537	i539	i540	i545	i546	i547	i549	i550	i551	i552	i553	i554	i556	i557	i563	i564	i566	i567	i568	i569	i570	i571	i572	i573	i574	i575	i576	i581	i582	i583	i584	i585	i586	i587	i588	i59	i590	i591	i592	i594	i599	i6	i60	i600	i602	i603	i604	i605	i607	i608	i609	i610	i611	i612	i617	i618	i619	i62	i620	i621	i622	i624	i625	i626	i628	i629	i63	i630	i635	i636	i637	i638	i639	i64	i641	i642	i643	i644	i645	i646	i647	i648	i65	i653	i654	i655	i656	i657	i658	i66	i660	i661	i662	i663	i664	i665	i67	i671	i672	i673	i674	i675	i676	i677	i678	i679	i68	i680	i681	i682	i684	i689	i690	i691	i692	i693	i694	i695	i696	i697	i698	i7	i70	i701	i702	i707	i708	i709	i71	i710	i711	i712	i713	i714	i715	i716	i718	i719	i720	i725	i726	i727	i728	i729	i730	i731	i732	i733	i734	i736	i737	i738	i743	i77	i779	i78	i780	i781	i782	i783	i784	i786	i788	i789	i79	i790	i791	i792	i797	i798	i799	i8	i80	i800	i801	i803	i804	i805	i806	i807	i808	i809	i81	i810	i815	i816	i817	i818	i819	i820	i821	i822	i823	i824	i826	i828	i83	i834	i835	i836	i837	i838	i839	i84	i841	i842	i843	i844	i845	i85	i86	i869	i870	i871	i872	i875	i876	i877	i879	i88	i880	i881	i882	i887	i888	i889	i892	i893	i894	i896	i897	i898	i899	i9	i90	i905	i906	i907	i908	i909	i910	i911	i912	i913	i914	i915	i916	i923	i924	i925	i926	i927	i928	i929	i930	i931	i932	i933	i935	i936	i941	i942	i943	i944	i945	i946	i947	i949	i95	i950	i953	i954	i959	i96	i960	i962	i963	i964	i965	i967	i968	i969	i97	i970	i971	i978	i979	i98	i980	i981	i983	i984	i987	i988	i989	i99	i995	i996	i997	i998	i999
Q00610	-0.417258420910833	0.13099834681005	0.350073073302093	-0.160483129897673	0.264080007785197	0.110557890976027	-0.344991162781301	0.143845439726975	0.432542515528333	0.429659112687401	-0.083465025472231	-0.6237177485501	-0.315543055333354	-0.229671706159301	-0.401834204098342	-0.281551462641214	0.312995654569539	0.143152256374024	0.120757183981197	0.167694658493053	-0.208353996807442	-0.478317657439867	-0.221400028436338	0.218999475591199	-0.191393653296806	-0.403090915521926	-0.65150420947818	-0.439513531447101	-0.530738653979843	-0.517643488408891	-0.230078400056116	0.15639355109231	-0.158704068640083	-0.874804147688996	-0.45834761264975	-0.44816359724104	0.238809557131804	0.533846840245109	0.322251389635983	0.483728051127769	0.339259413527883	0.664070537231816	0.559688428891401	0.892746656972625	-0.0621266020394528	-0.210600923335606	-0.135816269045164	-0.240338084214979	0.330863810473417	0.4918835384472	0.328819052629341	0.668121676630455	0.334263719800422	-0.805505003967597	0.075884943872928	0.155733373882416	-0.164893278238295	-0.123333353651242	0.0520428928379467	0.360124660368472	0.344271874842694	-0.0786977100792402	0.370042939145912	0.276455018106637	-0.202846034762267	-0.144742815965256	-0.443543300975362	-0.450650979418785	0.00888241796160567	-0.0524797988882289	0.0856566407514532	-0.511452089708537	-0.0856730342873561	-0.0905719516316252	0.58717069530641	0.0673156420638131	0.653994003913368	0.304798775371872	-0.165074457078614	0.152585455802942	0.492178407976814	0.505661633799063	0.129231524851304	0.54562509605757	0.359072187776343	0.328977061945388	0.394460876601544	-0.239655270131363	-0.916638598136844	-0.526875726468632	0.31724810797872	-0.517200255005974	0.11118554263372	-0.216041985111321	-0.209921104917581	0.237478106831527	-0.183555460876466	-0.159515177125489	0.182970900920313	0.0603165238011023	-0.510801127245568	0.0166284425342443	0.335062633794118	-0.0578717892784594	-0.317435415658769	-0.109898785970544	0.395037566002436	-0.0580797434161114	0.0965221220525596	-0.0215582350003911	0.42227310972776	0.546209362177409	0.120777960997115	-0.00226652538753115	0.378773765227572	-0.0779137357274589	-0.163027222726604	0.0885489880620892	0.309446205324978	0.0164830185395648	-0.12165432868907	0.374715108579122	0.564796771076604	-0.295071364134176	-0.143636106407522	0.208836119403677	-0.0841237238023371	0.141679431823189	0.097099789565411	0.111661427313767	-0.524812898159465	-0.189499961609538	-0.506661616094322	0.15969281246111	0.137374606391927	0.339798341431319	0.167035316336892	0.352715462301749	0.406777257816343	0.128407492492008	0.0646152939424168	0.235083432557703	-0.446342002451504	-0.388996175145342	0.469671686851066	0.0714795588230775	0.198824359334991	-0.0753778181427782	-0.228592408511642	0.224394037551	-0.631563304150494	-0.889714411322712	-0.152813715530468	0.287705516495097	-0.178389124667317	0.271686615842441	-0.167172486388599	0.450845311349245	-0.00894718403453822	-0.0130245256694276	-0.198582622490479	0.211428263105262	-0.404057775919559	0.234866232369505	-0.0391915615540685	0.101462078683034	-0.0597361609582449	-0.0273505967227945	0.319254082305614	-0.119611109632454	0.02651422323482	0.0786716752711653	0.0661809103968101	-0.400051464546077	-0.100614905793811	-0.0945031589815642	-0.337554466063106	-0.282632562825067	-0.0361054790677267	-0.0517185630031176	0.0933352980097547	-0.383612752704745	0.265684382414235	0.241237006860278	0.325948748734411	0.352489087786231	-0.213857025497358	-0.604625631418576	-0.0361619330471758	-0.349536222767408	-0.468702048963011	-0.258375334890673	0.30754109586	-0.155256985862236	-0.039003125764769	-0.00953183786221266	-0.128955497511004	0.332000934455235	-0.00551596359919096	-0.195119129138378	-0.521387822769885	-0.0500424683193572	0.0155168800443139	0.120154968602533	0.242478275507295	-0.00212906972287263	0.100043504281948	0.203594608620258	-0.137296918322446	-0.403024622463913	-0.0519449812348921	0.105512999591202	-0.0771068130603354	0.307563934689225	0.128230823650665	0.257312887245697	0.258531557511797	0.650218113539029	0.237090572591712	-0.0262659340022396	0.119227245462316	-0.432739540497126	-0.234555965134914	-0.0833300386605287	-0.416249679213058	0.00371015331142604	-0.0748350232515396	-0.169317909316091	-0.353048882140805	-0.0560660692047533	-0.201085957848296	0.442310125419239	-0.48561452633759	0.431193548343928	-0.309243602230995	-0.431561443770912	-0.118381491177302	-0.05701129432127	0.0282377571389891	-0.192546480450003	0.335449752021529	0.25368849819291	0.251341644184459	0.275345149915518	-0.131478406262638	0.353820254328452	-0.369707408971058	-0.00458550023522836	0.1650715635866	-0.335744316722104	0.2635423550023	-0.125244017438839	0.36283596666884	-0.144364902942803	0.370288970390688	0.0284246126421403	0.258258020394445	0.226200830215809	-0.343477610269405	-0.239257177306884	0.147478434072165	-0.416132550299803	-0.170270652882416	0.0209523548151356	0.154294139982031	-0.239350145948642	0.00368806038472956	-0.396123539398117	-0.10334369455695	-0.213972959033221	-0.203753775660501	-0.170132986447726	0.211276664515887	0.28613204663042	0.200081801834762	-0.0922903014380099	0.0358402347354143	0.0277950843450509	-0.0405514241015865	-0.255384623625372	0.268493447793513	-0.0135617231771987	-0.0831195996759242	-0.0753944426943013	-0.0239732365393204	-0.251217302745245	0.212309806211382	0.277202186136969	-0.176828239633202	-0.330487193400852	-0.271465040918397	-0.214808856875757	0.314199270913186	-0.268631403244228	0.347370992406734	-0.0746334113551552	0.912736910748252	-0.27932572993481	0.0106118090148492	-0.132299287260664	0.0382372446915326	0.3469082629333	0.345266835386697	0.13696816673057	0.175422733725144	-0.554299361507848	0.0679538517713001	0.078343127689284	-0.44742129064267	-0.200306503396302	0.718972657164609	0.13581489650352	0.0375357942932987	0.569257228310271	0.380089786418579	0.469349351143166	0.565612670202803	0.439095052392907	0.462294766774255	0.0794640537729384	-0.33588820587627	0.368242360843375	0.167517961831818	0.142473847172047	0.145508099508193	0.585384616424975	-0.00606438829687475	0.600623645709078	-0.0302723106601143	0.164818951623286	0.0247535583282593	-0.0569186025731677	-0.306172873518921	0.191921380529106	-0.164227837473494	0.567976918888338	0.167548781737473	-0.207201664166547	-0.190665322423632	0.233167286443851	-0.41816444534899	0.125907575449314	-0.266721120860165	0.310200165720346	0.129098620325383	0.145210831129765	0.29358666571556	0.285926420684647	-0.212776123866517	-0.255639194270785	-0.111701645180439	-0.270549444206178	-0.234771335946276	-0.0775640117169176	0.343583059530854	0.519249154317955	-0.379307350935193	-0.0100417781306895	-0.0594647537629282	0.03507990193323	0.0420033029526844	0.210975857568515	0.140643784483257	0.0531896997128663	0.356581767354737	0.381921934922009	-0.0606903345602419	0.246213864661044	0.234371857166677	0.0498054791702385	0.335134189309373	0.0657029638413601	0.453233823647562	0.0989419641796166	0.0488424618824729	0.167922162266575	0.493465929974629	0.17406310492299	0.0902892754284454	0.264191015268053	-0.146334558054635	-0.0954627957077664	0.215747216744835	-0.552575731593009	-0.433031024207001	0.451446174520287	0.130482152199675	0.0256433536301794	0.050383792146319	-0.0601533122396798	0.15064943840501	0.176052837184385	0.056251282457661	-0.0295724701626694	-0.27322676607556	-0.154353789627705	-0.217624403137552	0.290433276062755	-0.238011691068361	0.0213902591296618	0.0506681827481645	0.198895442704772	-0.204288583332989	-0.275192054814274	-0.111101005207143	-0.167695876666698	-0.492446827049919	0.279952747385741	0.159606906739289	0.23977490115775	-0.142646121058278	0.0754382237977207	0.245639686875898	-0.400735486020365	-0.347092142499683	-0.143640202373881	-0.389626988031395	0.186804703628903	0.222002249965537	-0.0702695082600532	0.315751060484609	0.481493087760206	-0.222290809502324	0.167083666707358	0.760975736956918	-0.101340123791065	-0.127898699192698	-0.220779682469299	-0.53810295144316	-0.216359517280604	0.063149503918593	-0.0757520327167539	0.0419487110292398	0.269758973262368	0.463179224839498	0.165742451726626	0.0556436545662249	-0.213559101955647	-0.417306302244639	-0.258925007973955	0.621791726064444	-0.506599312967233	-0.0903989967305428	-0.156443537805513	0.0482647810281809	-0.324967053501008	-0.255401041246254	-0.201891062645844	-0.110389160062565	0.421331296010262	-0.333750765091208	0.412470887176893	0.00359491442459435	0.366511920483593	0.204639662557127	-0.00298715465782415	-0.24332602611843	0.331594870788521	-0.135208347697902	-0.0485028127697325	-0.434974764685983	-0.338304482814659	0.20328548111225	-0.0195266010401362	0.779080796204165	0.626584636789954	-0.0975305623349405	-0.266630748527787	0.729883821732049	0.266622154661389	-0.864968462407468	0.463947872401263	0.167609867809336	0.833811041548492	-0.360716749163801	-0.350270849983672	-0.221642676303717	-0.269923926433319	-0.3787280701118	-0.0372154068626751	-0.84306381607149	-0.306968969957141	0.108007016868374	0.11277629391565	-0.256856444651745	-0.519519081505146	0.116243870210735	-0.364163164552934	0.0492707031947471	-0.574562736589255	-0.225433882617538	-0.453808751400121	-0.101198570847274	0.172853379283277	-0.0594236172988812	0.239337047652426	-0.0297642235966154	0.230136943614933	-0.159853965223717	0.195829628003682	-0.80256646553574	-0.110540327462637	-0.1512729308133	-0.246417987493619	0.33497131115793	0.0196800793813518	0.00540985344070676	0.341859365326683	0.25445362612765	0.347185757536223	0.0434071950620209	-0.00774600589771485	0.333688911293353	0.551545603858984	0.420500727230335	0.159429619356979	-0.424016105050097	-0.0940399570928326	0.378772903794317	0.0359826804442097	0.006746267949643	0.0906602434875191	-0.025574196943698	-0.308998178713838	-0.52036386244711	0.356684923320739	-0.0773434635494392	0.0393734798337851	-0.154841000776332	0.410414943612607	0.041180912658462	0.00106208044784466	0.0294034762329811	-0.165295197523242	0.0630588813336498	-0.212282004334701	0.109226668148262	-0.0680699837154544	-0.128800123159468	-0.0143447974753094	-0.193922006623993	0.213529412523695	-0.178379108957823	-0.0941884898193962	0.71054362619618	0.303143525166816	-0.256844335579848	-0.273411243381892	-0.0802714891787038	-0.815919552986095	-0.137221662375389	-0.0599703688948095	0.381202332115275	0.0161984988309899	0.0862798978573434	-0.0927922190049929	0.639088218751366	-0.0176995836702268	0.0885247829392803	-0.130230106310619	0.719874412457791	0.199245687089457	0.16996801592622	0.163637507527661	-0.278222753090696	0.070053445490602	0.0782897074220591	0.27941125910824	-0.0251982438749854	-0.654101165874199	-0.495372033698088	0.0793879992301	-0.258557348061077	-0.0195677686914522	0.205207328641374	0.115843774638193	0.060672395725116	0.352614188052348	0.501956953870876	0.0845733080279531	0.176540555948106	0.302486577828935	0.00574898268754807	-0.0322188407590962	-0.0454412641283719	-0.248838207913631	0.082839547706178	-0.21031884056721	-0.042262568957536	0.088926361948862	0.228468576241752	-0.095537620482887	0.138233109545594	-0.121761428256436	-0.389213485578446	-0.519544625325655	0.104289413953785	-0.307090991614621	-0.0160905707660959	-0.379937322297472	-0.128466380260642	0.123202865009602	0.405451991223099	0.541043227418902	0.0593011802214237	-0.018541187242411	0.0253298381786665	-0.532816678914839	-0.0631126449454347	0.210411717036755	0.286468501932999	0.275802744536296	0.0120950586566899	-0.557244088524482	-0.399880926183352	0.123670983782106	0.800973670811608	0.00137138460461354	0.146852647608644	-0.103696796433924	0.0496982864130702	0.0357198636008062	0.543710499962072	0.114540744285227	0.41476118844932	0.502671372589087	0.0516209622743441	-0.112588050708767	-0.125841774473267	0.103870082841248	0.464557848017467	-0.400230716349855	-0.0924474522076375	0.00437527859400389	0.14966333694095	0.0200905240583694	-2.93054186227201e-05	-0.154633520395345	-0.205944782809961	-0.302567746520842	-0.145952857233145	-0.308391505698022	-0.139272542326354	-0.0204262865762589	0.013743213292407	0.00784089529969708	0.306304653217473	0.27535679408263	0.10419252665169	0.242734479813544	0.442089037375647	0.033057050747658	0.191587648713995	0.381007607479287	0.22692196538033	0.145848892264093	0.534210597767844	0.0780349716716607	0.269511557568774	0.386018585760918	0.181529023410702	-0.782531812132578	-0.29074903604721	0.223438062638912	0.356686414430425	-0.26108088382097	-0.321723742624664	0.195863784409168	0.156310415943113	0.141322784886279	-0.339194742393092	0.0201763046421933	0.250774429688101	-0.0021648921094664	-0.0438444336187319	-0.0785777962797035	-0.0963772644733374	-0.0354393335158055	-0.0882799010438296	0.284562511658379	0.23249680455089	-0.185926066941724	0.209464268919825	0.541709291494499	-0.0348406492081187	0.208482958360175	0.0132462316468875	0.144460307601183	-0.186385899329243	-0.513829878733164	-0.499616899050101	-0.512027036211425	-0.357081161093747	-0.486309046192277	-0.0908952251181222	-0.0985261477558544	0.334421926092343	-0.531085696471022	-0.0603427352691676	0.275090969155513	-0.660249449828292	-0.739544431989422	-0.0517759192733807	0.0587146748305704	-0.716172120732297	-0.199901971759976	-0.0973923033942743	-0.748928380182893	0.324159474677725	0.210711762120538	-0.125490544808808	0.141439379774413	-0.0955359878439723	0.531696210258684	-0.619832377069982	-0.127721644741826	-0.504104772534077	0.0274212327815067	-0.458907767171649	0.126787884934746	0.275438812129938	-0.153938215453118	0.114867851680913	-0.171353120287842	0.128354404784965	0.273027105336288	0.119731540486579	0.364992817050583	0.0591766048323158	0.107793091165898	0.0538602161037999	0.550148894852282	-0.0589669803041011	0.0509038495662058	0.238666815282376	0.169953538787282	0.156126112506496	0.865171954720317	-0.144990064441558	0.174274342919546	0.0127423203535357	-0.0312159939805718	0.272307089422963	0.176417377484902	0.419908087564196	0.329702857006617	-0.17911215405376	-0.145607141569105	0.189495821033649	-0.0534184695863789	-0.695219433296798	0.411977026995407	0.151503574415247	0.31214450626693	0.278133290443219	0.235717990009657	0.187215758423578	0.573620172526536	-0.0264768478710122	0.231449627095601	0.447911759057409	0.490265948335437	-0.0970199309720529	0.292152026856262	0.277873873258197	0.100760186347533	-0.203868641487884	-0.236762508408484	0.0792157786444086	0.453426790802642	0.132444186907198	-0.247053440445178	-0.30845142940686	-0.354558960892941	-0.47726053988625	-0.505701111188882	-0.0915733480613409	0.149876690357877	0.0178241420808413	0.335217185281049	0.288274314882288	0.420438951871558	0.369760744743363	-0.16472698677444	-0.0190315292810684	-0.108627654194123	0.0730372726564948	0.200793182586574	0.167113516072356	0.169639392239144	0.293456556277604	0.257076474306161	-0.186616464952066	0.0574349603894135	-0.15888607170183	0.0831737109950827	-0.0445636395134244	-0.288660890300122	-0.404260253357309	0.105799953513366	0.182215279349588	0.0341844050452086	-0.0595874141631886	0.0329488544014974	0.121072222073086	-0.176441671327189	-0.171321085541325	-0.151848490482806	0.0471657834584137	-0.86721454535712	-0.0782557174783234	0.0751775437095837	0.230015432177698	-0.0949791167735871	-0.0195065180425578	-0.381799411340844	-0.232196037329819	0.0534982987350668	-0.167413095533951	0.463347537442692	-0.203152233999025	-0.332882101240495	-0.404055481496838	-0.403363688622985	0.293447365912385	0.170914015873748	-0.109736811540311	0.435723362940327	0.207076033413367	0.127056609328361	0.122809205721945	0.0518804020912856	0.123138810220295	-0.123841171134066	-0.446523796218675	0.0188398317317057	-0.505073199614394	-0.228245521598743	0.00546329092464198	-0.0661033046598299	0.00877304069983016	-0.148088695808142	-0.144414278027241	0.0528872981616089	-0.140604835681025	-0.0225721063129874	0.089013557236015	-0.38799732039044	0.265263234170752	-0.304454393128186	-0.234646654789315	0.421903898253836	0.209945939779552	0.270686319401698	-0.154649141745937	0.429973914125078	-0.151590354889267	0.0790623495834626	0.152325054029258	-0.110872459542289	0.0455678389924517	0.102686954948139	0.367948799079544	1.18722118879616e-06	0.160924623205898	0.069711808408914	-0.339022136367543	0.114090459547178	-0.308033700328913	0.083820817728212	-0.417932012697558	0.118738311885759	-0.202672742957459	0.0277918606913225	0.0348954504581494	0.053241892815003	0.475219281348225	-0.261046992841257	-0.539980854336187	-0.499588385228986	0.389824965059676	-0.306164254218757	-0.0490921025178311	0.191321162318994	0.196155154151643	0.0560164241820613	0.215797755114165	-0.155940126274285	-0.578905140258461	-0.839869738824107	0.131215708052717	-0.312602855076621	0.255906223580998	0.0385309243576369	-0.153894754920497	0.0117113715234847	0.0757836889975393	0.231665424881656	-0.138227459880626	-0.107712230201414	-0.0768934490209689	-0.131094044312121	0.209747878834059	-0.0895963499391407	0.168450239320899	0.280371588104509	0.469211922225996	0.0655761957174739	0.182067214145065	-0.113866076862823	0.255891413062111	-0.219791530607056	-0.249745597767316	-0.387944586417845	0.448339895932045	-0.306149098752729	-0.0635803885342714	0.356152204961854	-0.454244514225637	0.127861768054108	0.488400188320319	0.235091186172464	0.276650123097119	0.256440818791508	-0.0343702739766986	-0.530486208070629	-0.0199370880071674	0.466663361602331	-0.0220939867364742	-0.0509703631150593	0.368416490423456	-0.246446154238091	0.620059798563136	0.324174325994075	0.0656318975493711	0.262879334687466	0.401501939431752	-0.128751900039987	-0.288123947467378	-0.174350466577051	-0.524241900600644	0.0652349766427943	-0.151445797862642	-0.305576797886662	-0.0539474472803089	-0.398818394555629	-0.100290464481526	0.0916924306429942	-0.184928345439667	0.424261962616268	-0.0432973759781113	0.026116564248548	-0.0565762906165155	-0.0818553918571601	-0.165894556312975	-0.604144679260302	-0.251121828754795	-0.641992290161053	0.302340543096094	0.01374801643675	-0.0955329232438002	-0.658969043129308	-0.021468170710751	-0.312076918912669	0.0103160282248851	0.0432945516898283	0.000153413762406344	-0.00770614113001557	0.318368901039779	0.12076977020022	0.0407331768776327	-0.0114490978284263	-0.138020158562471	0.356862941469642	0.109094880552211	0.409274412202775	-0.0260850366044102	0.08628074241376	0.568414178166955	-0.516180789668909	-0.0178843006491368	-0.350015823563533	0.282348002440984	0.132496350748596	-0.0263646479027767	0.163149964789536	-0.367045958556259	-0.108253169073657	-0.235023504232122	-0.323043741414906	-0.275870071629085	0.147949978690693	-0.271852924423081	-0.203179810987041	0.366951286640607	0.0207690169469991	-0.0184506138188456	0.513793178353516	0.284797305183596	-0.0698377578750818	0.217508754283751	0.0897359108542441	-0.0419131437587382	0.205575023402669	-0.263747640061613	0.0561745919466575	0.123447376271803	0.282118932939163	0.364041969714739	-0.0356528898417504	0.296590967315232	0.184264357144193	0.476344278319239	0.0119230310112534	-0.268639067664196	-0.19218855501139	0.123244731725128	-0.269900718062142	0.033091952508075	0.276144817934186	-0.150160649326201	0.162319589736304	0.687622406075657	0.238634663871189	0.364382869252529	-0.0875718343172216	0.268029625003036	-0.133007425081132	-0.094104053483407	0.196296387528575	-0.318384110553224	0.367493047239975	0.440291329612534	0.0904598732252023	-0.0203261449840589	0.0484521119024173	-0.223242484421297	0.158487482455231	-0.0440262791200336	0.187312736407523	-0.323815584274504	-0.00712194793992358	0.0557705042116872	0.0229476557309854	-0.542472946973193	-0.0372369744346191	-0.171260650368442	-0.0736116958506418	0.168019019703278	-0.14712474748467	-0.0633517868156814	-0.478782155727761	-0.155403929894293	-0.123156203231954	-0.376325112641643	-9.81732908831232e-05	-0.283273998781553	0.0364599567271899	0.347671246971013	-0.125955230977524	-0.0387737776609972	-0.239905035430728	0.032368828206807	-0.585003089373347	0.00361890902152376	-0.219805522694767	-0.802889176952112	-0.036693509740187	-0.128978711987385	-0.341011821594917	-0.00625873052267618	-0.323482659855599	-0.164044912501701	-0.455772285836182	0.237106703788503	-0.221315514562389	-0.536453341155347	-0.660981235387604	-0.827281494738594	-0.244256106893088	-0.202809508733721	-0.0950474168021885	-0.155162383180682	0.237395025003458	-0.14320341772171	-0.0575645195377617	0.0447437379238837	0.0438645653386879	-0.0522347932185323	0.0471046670626343	-0.116045261295439	-0.388896325513355	0.381639196774016	0.236651874331151	0.207684908091537	0.247832197277012	-0.229689848921703	0.154249796728808	0.500405913266636	0.0361785695550533	-0.213303128205847	0.056038129556931	-0.211988209132519	-0.0814250012969561	-0.0705110585240201	0.214210940111385	-0.165094355334706	-0.0654035297005662	-0.104233643348568	-0.293796171118702	-0.218351978499205	0.192805716892639	0.00274661736265258	0.108783850604389	-0.602937926633875	0.190354403548174	0.281113678616654	0.446697246446703	-0.213458816553038	-0.29451389309726	-0.122636143612772	0.462117479350504	-0.159044113318498	-0.0667056376579362	-0.0479529701109292	-0.0762566870236041	0.0139623862098451	0.161977016963102	0.0468463174355829	0.0565300230551985	0.234365239211341	0.258176304444552	-0.0198761945881423	-0.617221967832162	-0.659153243297861	-0.139609998282928	0.292026526058484	0.297475603229613	0.401107646802073	0.228672847947675	0.503407077686904	-0.0361906299109822	-0.250083143109287	-0.0536934865017701	-0.322723350445001	-0.309544755483356	0.0416151897792517	-0.0501368983228959	0.0307184971975939	0.26176011643871	0.268956579943586	0.0147429274219456	0.48470943643739	0.236849201431144	0.303883235730197	-0.0883819269638669	0.163788927594149	-0.406599588888201	-0.0272439793792936	-0.215872835893503	0.0499434273249314	0.056660998434455	0.141036582244353	-0.0569076843937832	0.18930490121128	0.211061891261106	0.0629575022661795	-0.0607224325146589	0.153619669796947	0.158705935526735	0.0628136931930822	0.030638777431996	-0.0245139608286549	-0.212304096072202	0.0855000664139329	0.542436950636376	0.372898763150293	-0.17441764832855	-0.0416223217268095	-0.307718885736281	-0.397745599239081	-0.318977469132056	-0.46931977713269	0.0771803768925119	-0.273330741390901	-0.0603310306118989	0.288000641764776	0.0976514344442028	-0.0872256942445888	0.0806840998812024	0.361390727268053	0.0268155381572602	-0.0180045981437938	0.0888527595796614	-0.490765641880208	-0.229649120258392	-0.336741774962503	-0.128614003365375	-0.123954166043131	0.119052940697374	0.251473327539307	0.362342306186159	0.375032383275847	0.390665788615058	0.0408781503493796	-0.745410991717421	0.298732952370035	0.0312175259042125	0.205637523883436	-0.138115653958901	0.34424264216603	0.0909790205453675	0.113667321473788	-0.513552554494402	0.0626020087510694	-0.229841776699941	-0.27006501978376	-0.114494927143518	-0.241275531495168	0.356051629095741	0.0191723306159666	0.270039873176159	0.0930684823979181	0.177621273927797	0.413677541774684	-0.503253499137193	-0.611706380179069	-0.427471808815137	-0.0547215701916242	-0.804978710021182	0.123379907780517	0.0556958481713833	0.524360935599478	0.315692312722902	0.191805037724926	0.269257943566736	-0.133099541420983	0.0782350197329784	0.0373785952984494	-0.240620119421336	-0.612137293394587	-0.195123488910124	-0.181486874021976	0.114903503089298	0	-0.0143552711837354	0.148903374814404	0.333514860056122	-0.0791477166263299	-0.191272771008145	-0.112317533035648	-0.0391207527386254	-0.737548038564352	-0.299728095774636	0.352042688756549	0.109734594719452	0.215739814483604	-0.0712996003273769	-0.230411729752841	-0.120777189405907	0.161977392447276	-0.497369931138479	-0.0294868620708952	0.186893025925037	0.197666082460322	-0.0899937443108492	0.106085113860794	0.368402716672906	0.235349170924658	0.149499485302401	-0.145258519660055	-0.448610721228115	-0.326272490361328	-0.109090051566014	-0.496402326197828	-0.580392748628157	-0.212950905917009	0.00029005465579534	-0.262107594116173	0.0789098351893747	-0.433064857602404	-0.17064055389687	-0.419482077429058	-0.154977590309293	0.198130125914738	-0.249670284504531	-0.264496060036723	-0.407286790259465	-0.408877703693273	-0.311114309881929	-0.369696399809775	-0.0256505364762579	-0.103373094706512	-0.16459620991049	-0.335683136567661	0.163343531820526	-0.533291330712208	-0.650086201720363	-0.428282654660035	-0.0635338907804424	-0.179860808948486	-0.202495657815044	0.0636994089794625	0.19694204980563	-0.454215415947684	0.132284499708312	0.0119402654729735	-0.447242908235879	0.171392560797168	-0.889162771810481	0.0370456530705298	-0.121031788258531	-0.250762545986152	-0.032034166251552	-0.332294332311833	-0.0269116913036075	0.609458002114196	0.470356028861813	0.243008324952515	-0.247406963711845	0.29722456942745	-0.0769066554090019	-0.585266197544117	-0.271135618079447	0.0637734207430013	-0.0820559766727503	0.30888656243938	0.393169357798006	0.230471091795657	0.47539503385803	0.0776124969691263	-0.363305731591681	-0.528675881682904	-0.447105031772808	-0.344025005989749	-0.422192649477507	-0.805135235633961	-0.251069206124873	-0.21311809158798	-0.0215697975471091	-0.0366583342337859	0.102379630427548	0.156104199889463	-0.070598752872848	0.0998097737093655	0.0719924054304116	-0.515106451000213	-0.70945584956269	-0.0121028031104666	-0.580210293404637	-0.520707745470847	-0.585015850601649	0.152494648074433	0.199360765755296	0.0996458403284896	0.0223573067585352	0.213080660756019	0.3111280915915	0.0515266553005583	-0.691658833296817	-0.385741060437443	-0.854461174706388	-0.0342079566792098	-0.154494017648841	-0.411492993615199	0.0131677584803937	0.113535814838943	0.0751903377295774	0.60535723587133	0.412549633906318	0.108536530519521	0.280239426770064	-0.427842087816418	-0.479532818423397	-0.300335028469831	-0.483406434473724	-0.278533936092083	0.00408521997055538	-0.135122215242999	-0.242996233963018	0.392617275735123	0.529181176554916	0.58089705706579	0.293224898031961	0.0736962705860229	0.0985024099242895	-0.0449320456575388	-0.32901714545095	0.0645236193379894	-0.0358937168759845	0.142492421873565	-0.0291022606240621	0.330438092109909	0.271374971743205	NA	0.231181138990164	0.0253970470539818	-0.218298682680202	-0.323170195257041	-0.15869855234745	0.148899841174561	0.0193965978782634	-0.0304867774699882	-0.201623636774558	-0.279546668205505	-0.41516212412984	-0.230030852692748	0.103107606014337	0.081224505519681	-0.0057474799985669	-0.154959106084805	-0.491978142295413	-0.820801869520928	-0.549582759553272	-0.294343107488755	0.242592746512855	-0.0895881309449485	0.150340519656562	0.315794422887502	0.261103213723728	-0.0882398634352108	0.287470174258085	-0.246018106482787	-0.767676177913559	-0.0194901523873824	-0.620490377270007	0.285774797741454	0.168806481437004	0.0535918582426705	-0.0395113731532004	-0.102177913649757	0.396288500475129	0.0530300368683323	0.144861208047214	-0.0501700810413277	-0.22228042814824	-0.353465178384355	0.316418622232969	0.0611478817059173	-0.0242263914318969	-0.0496511712603973	-0.0310674508793309	0.127843624393135	-0.147647312428362	-0.0216980231128901	-0.196635326837709	0.0593107766091576	0.422566050167292	0.235102202441177	0.26626658231061	0.384871318733421	-0.524023134239223	-0.138013781256467	-0.0884036543767814	-0.191966238617543	0.129764023186798	-0.297997275526409	-0.189143745832444	0.405974617263967	0.69025423470998	0.00100105265236961	0.0455579984864343	0.16445900330706	-0.303673054350119	-0.78400277706115	-0.00895980229674775	-0.0891108094909828	-0.199286452181599	-0.291399809826981	-0.115108059975851	0.0135543210993069	-0.374196919941952	0.0921906215597109	0.0557788676572848	0.141005738267162	-0.260074737261115	-0.0996372384254467	-0.402875684634426	-0.126795947932676	0.191045118103657	-0.329479985446657	-0.137710879284008	0.00528887529202809	-0.455944473627113	-0.107658951244585	-0.553196994520163	-0.276601431298895	-0.318191776842636	-0.259444131118038	0.00557953681506783	-0.0637581153170012	-0.208794149303016	0.0600465973309897	-0.351728264904345	0.542392491450744	0.120782483914862	-0.372876624667922	-0.10006802856067	0.109158954024966	-0.0396145539322779	0.365018687696365	0.118220337725959	-0.762567521414758	NA	0.471787651126479	NA	-0.270928230997433	0.698201879974484	-0.00597040275355019	NA	0.0765369500846426	NA	NA	0.538858000745194	-0.00928866684422425	0.471957855618931	1.44281334786184	NA	NA	NA	NA	0.34074599992482	NA	1.1414935324158	0.4692801159392	0.381524525204654	NA	-0.733897173061298	-0.402383720111389	0.527108012453276	1.21197206231239	-1.25837875935962	-0.459068596355442	0.227916644739245	0.701979836416317	0.514750300011327	-0.0930694445602904	0.202914342780199	-0.0445545698801004	-0.267162892365627	-0.168340043460918	0.839128759711868	-0.532579593679354
Q00688	NA	0.0402858596075612	0.0746646040363818	-1.46286547854002	NA	-0.628314733738853	-0.649367097635186	0.273715224205294	-0.473051710008733	-0.237477200991378	0.0173534277928663	-0.0594038304967832	0.179397173604849	-0.314982266424226	-0.0316487478149641	0.737653517144703	-1.10911115964159	-0.38866190999334	-0.0670997441140447	-0.354142824179213	-1.39297836338962	NA	NA	0.347550723066334	0.0519421993096629	0.0311414543476777	-0.271474688974982	-0.10531788035717	-0.201070962359076	-1.11144261773757	-0.803931308799842	0.160676988839715	-0.096610337003608	-0.0926906322910448	-0.367917155315601	NA	-0.250205421883159	-0.832152817522827	0.331996896730732	0.109623266420141	0.465754167925627	0.905142812661925	0.292723663885632	-0.594187862157708	0.406555619916712	-0.153449725066504	0.218814087403058	0.50675020840227	-0.646115730840761	NA	NA	0.832197299476373	NA	NA	NA	NA	NA	NA	NA	0.215771012086805	NA	0.586334668994083	0.141986532769529	-0.529522174931393	-0.345599336838803	NA	-0.28751402203653	-0.523545632753253	-0.449168379068162	-0.905570474753032	0.470717615800626	NA	-0.54184534721031	NA	0.359652923890149	-0.609213190159647	0.437037757369586	-1.14978657821466	-1.03035213678371	-0.322889941370463	-0.0535576338835235	0.296373468914376	-0.216261762986239	NA	-1.43402333312509	-0.323192324564318	0.497551561058405	NA	0.507209903820003	-0.409434286120869	0.173068260371434	-0.162973163938063	NA	-0.135365906208855	0.0625331216733697	NA	0.43822139246137	-0.261522566148371	0.523759315008585	0.237718906338088	-0.102312303646353	NA	NA	NA	NA	NA	NA	NA	NA	NA	NA	NA	NA	NA	NA	NA	NA	NA	NA	NA	NA	NA	NA	NA	NA	NA	NA	NA	NA	NA	NA	NA	NA	NA	NA	NA	NA	NA	NA	NA	NA	NA	NA	NA	NA	NA	NA	NA	NA	NA	NA	NA	NA	NA	NA	NA	NA	NA	NA	NA	NA	NA	NA	NA	NA	NA	NA	NA	NA	NA	NA	NA	NA	NA	NA	NA	NA	NA	NA	NA	NA	NA	NA	NA	NA	NA	NA	NA	NA	NA	NA	NA	NA	NA	NA	NA	NA	NA	NA	NA	NA	NA	NA	NA	NA	NA	NA	NA	NA	NA	NA	NA	NA	NA	NA	NA	NA	NA	NA	NA	-0.368296069809844	-0.345037949278636	-0.637491342909069	-0.337841272259612	0.240881855887604	0.140558441663264	-0.0142804800259388	0.00272405062774909	-0.92956505159608	-0.916268334084643	0.03617505979533	-0.241256054197094	NA	0.286499718919863	NA	NA	NA	NA	NA	NA	NA	NA	-0.636674507988438	NA	NA	NA	NA	NA	-0.532441492751824	NA	NA	NA	NA	NA	NA	NA	NA	0.403086163520328	NA	-0.0711388711304199	0.221717960052334	0.311454895433622	0.238894761912637	0.540529255302162	0.0565575814460146	-0.0711309089523925	0.552495667230531	0.482748094373719	-0.094590451789947	-0.664473741147515	0.574598803947335	-0.0496620642502673	NA	NA	NA	NA	NA	NA	NA	0.960406064845377	NA	NA	NA	NA	NA	NA	1.02008208387125	NA	NA	NA	NA	NA	NA	NA	NA	0.106286294129733	NA	NA	NA	NA	NA	-0.549354404789949	NA	NA	NA	NA	NA	NA	NA	NA	0.0175383835998461	NA	NA	NA	NA	NA	NA	0.496453415045143	NA	NA	NA	NA	NA	NA	NA	NA	0.257835911922367	NA	0.46749940187487	0.567802140202494	0.156701656319369	0.345122592732835	0.171408095070936	0	0.318886280046084	0.515576790716658	-0.729783556337937	NA	NA	NA	NA	NA	NA	NA	NA	NA	NA	NA	-0.831158348091496	-0.277257721803175	-0.449009714751919	0.290341411089616	-0.551036810460598	0.506013982409951	0.0529507853092342	-0.0758809679504589	0.399856779830344	-0.273203089276542	-0.0735949039342746	0.0565472726258261	0.644621557356856	NA	NA	-0.171209038537185	NA	NA	NA	NA	NA	NA	NA	NA	0.0821444750090503	NA	NA	NA	NA	-0.525632776885414	NA	NA	NA	NA	NA	NA	NA	0.2873731098527	-0.250427536411078	-0.679344845850147	0.452130895977667	-0.178801596469893	0.0495033078215101	0.100328712496876	-0.382258621804678	NA	0.177878754689667	0.877247965962774	-1.25692427944458	0.14385158078274	NA	0.488704351955823	0.390015004942859	0.24581027034268	NA	0.207650688921268	-0.224847962754855	0.089901299506188	-0.113681628131641	0.357648405282697	0.870292338157152	-0.130125233635841	0.397116623218046	0.228750509565217	0.0614441307534974	0.116757166312332	-0.43125301590509	NA	-0.656549131669878	-0.106226522369486	0.0833079336063221	-0.316877988405207	0.362273174533643	0.0504397623022447	-0.175356238067593	NA	0.0948493495069593	NA	NA	NA	NA	NA	NA	NA	NA	NA	NA	NA	NA	NA	NA	NA	-0.532831844964022	NA	NA	NA	NA	NA	NA	NA	NA	-0.100464274188696	NA	NA	NA	NA	NA	NA	NA	NA	NA	NA	NA	NA	NA	NA	NA	NA	NA	NA	NA	NA	NA	NA	NA	NA	NA	NA	NA	0.824941364445844	-0.230960101517199	0.51512438740426	-0.16338011533109	0.0284531802225545	0.461338042357472	0.0850650207271623	NA	-0.563455583283729	-0.256301932648514	-0.0594253649538695	0.60627003930935	-0.319584735277599	NA	NA	-0.806773225450916	0.279570525962272	-0.761955836818991	-0.888808161253382	-0.648396599309442	-1.07857748233831	0.228803301061132	-0.208718567755114	NA	NA	NA	NA	NA	0.0674943168899122	NA	NA	NA	NA	NA	NA	NA	NA	0.274809061182196	0.137693562187099	-1.44397968406833	0.117224759445846	-1.23084535756613	-0.1592297899967	0.34339350638556	-0.406541671921817	0.074584636544491	NA	-1.16623774192139	0.612848392487174	NA	NA	0.775422476719426	0.455684924629027	1.11358994970476	0.109465935911	0.2211783212123	0.100175483540847	0.454681102952573	-0.167465103068195	0.104794701321291	NA	-0.0793527439597568	NA	1.38044842437445	0.208122132202543	NA	NA	NA	NA	NA	NA	NA	NA	NA	0.652159337372645	NA	NA	NA	NA	-0.68824041339519	NA	NA	NA	NA	NA	0.877282282765171	NA	NA	NA	NA	NA	NA	NA	NA	NA	NA	NA	NA	NA	NA	NA	NA	0.554622757554707	NA	-0.183629342423987	-0.0517835141625352	-0.615691730961301	-0.266183733796065	0.175721710348596	-0.904392515105428	-0.2178615773431	-0.119080863023319	-0.166568525454214	0.793825124844142	-0.207818096959558	NA	NA	NA	NA	NA	NA	NA	NA	NA	NA	NA	NA	NA	NA	NA	NA	NA	NA	NA	NA	NA	NA	NA	NA	NA	NA	NA	NA	NA	NA	NA	NA	NA	NA	NA	NA	NA	NA	NA	NA	NA	NA	NA	NA	NA	NA	NA	NA	NA	NA	NA	NA	NA	NA	NA	NA	NA	NA	NA	NA	NA	NA	NA	NA	NA	NA	NA	NA	NA	NA	NA	NA	NA	NA	NA	NA	NA	NA	NA	0.441123011582717	0.672846384021302	-0.197747962897175	-0.855344065905545	0.0513563902407835	0.427024035072443	0.483421936541276	0.544863714402025	0.343409283352463	NA	NA	0.723263726915375	0.0602231281904962	1.02315982525666	-0.070721377392271	-0.09728588259108	NA	-0.5403861988282	0.455712555788318	0.120915020658922	-0.507212586210346	0.398773290230572	0.250339745460263	0.270188653933311	0.0932594457703358	NA	-0.55456018609243	-0.486613484120614	0.207193391309513	NA	NA	NA	NA	NA	NA	NA	NA	NA	NA	NA	NA	NA	NA	NA	NA	NA	NA	NA	NA	NA	NA	NA	NA	NA	NA	NA	NA	NA	NA	NA	NA	NA	NA	NA	NA	NA	NA	NA	NA	NA	NA	NA	NA	NA	NA	-0.0943743160899536	NA	NA	NA	NA	NA	0.293047908603356	NA	NA	NA	NA	NA	NA	NA	NA	NA	NA	-0.110617231564112	NA	NA	NA	NA	NA	0.5802237099176	NA	NA	NA	NA	NA	NA	NA	NA	0.395424924956937	NA	NA	NA	NA	NA	NA	NA	NA	NA	NA	0.807582082275958	NA	NA	NA	NA	NA	0.279813189118511	NA	NA	NA	NA	NA	NA	NA	0.83789537571638	NA	NA	NA	NA	NA	NA	NA	NA	0.636490442806655	NA	NA	NA	NA	NA	NA	0.184101575788013	NA	NA	NA	NA	NA	NA	NA	NA	0.588792466910868	NA	NA	NA	NA	NA	NA	0.0354680210527419	NA	NA	NA	NA	NA	NA	NA	NA	0.364866040828534	NA	NA	NA	NA	NA	NA	NA	NA	NA	NA	NA	NA	NA	NA	NA	NA	NA	NA	NA	NA	NA	NA	NA	NA	NA	NA	NA	NA	NA	NA	NA	NA	NA	NA	NA	NA	NA	NA	0.0334028886521774	NA	-0.314793950291319	0.169007323653742	-0.0395698314836358	-0.107000632676358	-0.202119343909611	-0.308034086176816	0.72038756226781	NA	0.385418382494763	NA	NA	NA	NA	NA	NA	NA	NA	NA	NA	NA	NA	NA	NA	NA	NA	NA	NA	NA	NA	NA	NA	NA	NA	NA	NA	NA	NA	NA	NA	NA	NA	NA	NA	NA	NA	NA	NA	NA	NA	NA	NA	NA	NA	NA	NA	NA	NA	NA	NA	NA	NA	NA	NA	NA	NA	NA	-0.132300285023352	NA	0.555355573651909	-0.00341726382418882	0.22649390507344	0.22879569445938	NA	NA	0.182214891842165	-1.23640809303571	0.312200243228573	NA	NA	NA	NA	NA	NA	NA	NA	NA	NA	NA	-0.222815094192771	NA	0.0125227559022801	-0.0076939661734836	-0.0958035203082896	0.255499760474976	0.210052310980373	0.592757734748108	0.593517288567323	0.252514052685819	NA	NA	NA	NA	NA	NA	NA	NA	NA	NA	NA	NA	NA	NA	NA	NA	NA	NA	NA	NA	-0.37273520051319	NA	NA	NA	NA	NA	NA	0.271817555820926	NA	NA	NA	NA	NA	NA	NA	NA	0.218794507453979	NA	NA	-0.826694994617493	0.0488204357188052	-0.65950796911647	0.00345476018468461	-0.306496854655308	-0.101860058903676	0.0755513764535515	-0.101905657045169	NA	0.695888359260414	-0.00987301515254513	-0.142231198198982	-0.137855953342206	0.45409118772528	NA	-0.141468395633281	0.544887586928208	0.0260087439402794	0.0925776726015837	-0.322644476593399	NA	-0.419394325310895	0.407841968904519	0.156305369062152	NA	-0.093633281438177	0.0821873506933121	0.619743216142856	0.0651338742196513	-0.445901921667111	0.0505312514046223	0.466433047192757	0.0182333916637085	0.227898281569526	0.273410693940689	0.161524250589762	0.0776929473549833	0.499331883915711	0.284637946134131	0.0048850963057448	-0.470316661631344	-1.28463227910663	-0.00927197998514906	-0.38732079507879	-0.589362114050723	NA	-0.244473820814798	0.0631058862474573	0.225596773180505	0.285212127119703	-0.782723922970657	0.0923345869118783	NA	NA	NA	NA	NA	NA	NA	NA	NA	NA	NA	NA	NA	NA	-0.419508740201054	NA	-0.126143099792533	0.173257613787975	0.22636473879693	-0.31394498887429	-0.395447214132946	-0.232547697766648	-0.613088639263259	-0.893369996966918	-0.122418459722081	NA	0.0450495205645845	0.161295725686505	-0.959279280702433	0.330933357991984	NA	0.461523718478282	-0.505880190333289	0.477413185279219	0.278279891415717	-0.363069577122337	0.718275537030903	-0.0361645879372488	-0.61159173521103	-0.147815706882024	NA	-0.649290473234966	0.0176207959432779	-0.44700717688511	-1.97502241957839	-0.0191867813079424	-0.279726225736012	-0.308541437841263	-0.299365856979823	NA	0.100903070251768	-0.284013635693533	-0.318828137514599	0.212017026597705	-0.0367048546706886	-0.146999166829263	-0.321824942247826	0.192431772693213	-0.418171190021173	-0.0473469257563187	-0.610295142548614	-0.736734152544784	0.077681919611755	-0.318422377879799	NA	NA	NA	NA	NA	NA	NA	NA	NA	-0.0715515260057725	NA	NA	NA	NA	NA	0.312380235400369	-0.0733377667528399	-0.176914242873375	0.276506399867687	0.0459530395994922	0.227089371695559	-0.11810571286262	-0.356639559323615	0.450546310768753	0.294882818543341	NA	0.186734757615209	0.392122381214464	0.0586340959809528	NA	NA	NA	0.0698646363837242	NA	NA	NA	NA	NA	NA	-0.0875601187471666	NA	0.0920365010937876	0.321780235186125	-0.436387593965304	-0.175342415744539	-0.355455178185345	-0.0412637178123261	0.589133615105331	0.305766113609173	-0.136932504564383	-1.15728321109338	-0.0059702007855752	0.074215958289895	-0.539884809346352	0.229010407974099	0.385109439985185	-0.0966685215884526	-0.148671703248068	-0.0915212390599612	-0.112215701456237	0.0305425588080459	-0.347840597471537	-0.0622591961778403	0.45688096592642	0.586522572593698	0.0904457450493517	0.178362250908375	-0.588854768720326	0.537792465986185	0.47112734561999	0.460782695903873	0.345601825646376	0.514889837361006	0.212646356603674	0.0393970681069753	-0.211354348060452	NA	0.698313302560326	0.372137824290413	0.407252456659849	-0.0146844977638967	-0.148672527199785	0.289690631237592	-0.56167079764243	0.0131887474107359	-0.192196473858975	0.0578935725892268	0.105938997480069	-0.12051708040697	0.236256754305255	-0.011771457309143	-0.411739614761845	0.576127507955462	0.0186982922126046	0.314567586121225	0.31613654441837	0.361575310973603	-0.230756377369756	0.00382533761519893	-0.283302183827086	0.248897935914685	-0.40534609452118	0.418771342720511	0.0901212293848315	-0.397438842400018	0.188841303275971	0.310363312344748	0.0864513017291561	0.113900250726933	-0.0371764710491025	0.305837844770686	-0.1324227454949	-0.111553969802127	-0.405244341361663	NA	0.28365261086508	0.0835356389758398	-0.169565310251766	0.0531949235980303	-0.0835579948058316	0.10610014614174	-0.489471712230203	-0.851676856555988	-0.139007957823306	-0.180484304581673	-0.0823623979977138	-1.45391323944405	0.0409879883360138	-0.104404798974093	0.268154351771666	-0.33773932682909	0.0899365464106884	-0.0740235514737898	-0.0146504252610142	-0.177431531653159	0.325532134957313	-0.0377118962022281	0.208771872972215	-0.807602420590575	NA	0.735145595684829	-0.0116573896776604	-0.169320081224338	-0.1531636151239	NA	NA	NA	NA	NA	NA	NA	NA	NA	NA	NA	NA	NA	NA	-0.158940493446107	-0.211429034859843	-0.176592598149652	NA	-1.25340000504316	-0.239608923278096	0.0967952830957383	-0.847336298490886	0.303842534981322	0.103032913038039	-0.192391368734713	0.53425382266603	NA	-0.527403339841584	0.000195264543799908	-0.234722154874002	0.115251655118559	-1.11426838714773	-0.120623247502777	NA	-0.637014815853181	-0.0856893479895423	-0.062757826809704	0.541714568432929	0.281260634011382	-0.37880305825317	-0.241951557162381	0.191192516435784	NA	-0.20617167647075	0.315329280332323	0.208767630945694	-0.0441449807425416	-0.0465981780047553	0.0094381882930786	NA	-0.390553189017791	0.0676472176926489	0.287671696384995	-0.180061997679898	-0.511672727208586	0.259993150238491	NA	0.23777702725007	0.173249575065757	0.258060721806294	-0.454145457748515	0.182768558086131	-0.00920818766717756	-0.0980765997451729	-0.524777023566235	-0.326654237129959	NA	-0.451904776423782	0.0670003850869834	-0.494328061441823	-0.566685990534126	-0.158415347066619	0.0882446007885185	-0.636930838029389	-0.533785107627279	-0.159276484692611	-0.017668178550366	0.402389679005412	-0.00036291637135831	0.581305702493361	-0.65755973310195	NA	NA	0.168598091152693	0.221363789568519	-0.0852221890648565	0.391768527326965	-0.091576750405752	NA	-0.264467090375702	-0.209269526600671	-0.127053434516507	-1.05287636695861	-0.130715689881842	-1.75143675696264	0.474254312703163	-0.25951224534439	0.442975726699806	0.110394728755462	NA	NA	NA	NA	NA	NA	NA	NA	NA	NA	NA	NA	NA	NA	-0.277528559672828	0.26417932868547	-0.414028795951782	-0.0817653760789137	-0.131599650284143	0.282412859997032	-1.44776483970103	-0.0126384707886803	-0.392868120051017	0.115819400455057	-0.766718426191999	-0.279794735917247	-0.0320234677082063	0.274136360812419	0.145751398322719	-0.663494541766234	NA	-0.166226382137156	NA	0.0672998231351037	-0.520163844204921	NA	-1.34656692534844	0.187191729465227	0.245828734217305	NA	0.605844735625148	-0.143233043592501	NA	-0.150734820734117	NA	NA	NA	NA	NA	NA	NA	NA	NA	NA	NA	NA	NA	-0.196021385247673	-0.387084404388534	0.078596597798178	0.482472419807211	-0.171966335789107	-0.95190898246869	-0.0670020209995797	-0.0645814814204805	-0.343324810584491	0.0973771075727427	-0.350394248730147	-0.261214292958932	0.378367827085727	-1.02317394362996	0.101843664558314	NA	NA	NA	NA	NA	NA	NA	NA	-0.374412874063444	NA	NA	NA	NA	NA	NA	NA	NA	NA	NA	NA	NA	NA	NA	-0.342339369417211	-0.0300937390909049	NA	-0.169481191991441	-0.651054791047942	-0.503714249559031	0.219143783246794	-0.976489988923477	0.451123012570463	NA	0.287371317472916	-1.06148236443976	0.951951585899283	0.327963260669978	NA	-1.47580428049967	-0.316787347431082	0.230609958762582	0.398785046553292	-0.0822875127172551	1.13423694434604	0.142111946526826	0.360182516508874	-0.29232804039238	-0.635299062848899	-0.308778486359591	NA	NA	NA	NA	NA	NA	NA	NA	0.114874286546709	NA	NA	NA	NA	-0.306220484225087	NA	NA	0.738797276808504	NA	NA	NA	0.453031894575724	NA	0.40047394490832	NA	NA	NA	NA	-0.58296790082038	NA	-0.0346838082996412	-0.122652124565471	-0.459081686461191	0.961247806503911	NA	-0.0734553163270473	0.509368420971166	0.189895134409084	-1.48785736162637	-0.114667788013278	-0.476116321150619	NA
Q00722	NA	NA	NA	NA	NA	NA	NA	NA	NA	NA	NA	NA	NA	NA	NA	NA	NA	NA	NA	NA	NA	NA	NA	NA	NA	NA	NA	NA	NA	NA	NA	NA	NA	NA	NA	NA	NA	NA	NA	NA	NA	NA	NA	NA	NA	NA	NA	NA	NA	NA	NA	NA	NA	NA	NA	NA	NA	NA	NA	NA	NA	NA	NA	NA	NA	NA	NA	NA	NA	NA	NA	NA	NA	NA	NA	NA	NA	NA	NA	NA	NA	NA	NA	NA	NA	NA	NA	NA	NA	NA	NA	NA	NA	NA	NA	NA	NA	NA	NA	NA	NA	NA	NA	NA	NA	NA	NA	NA	NA	NA	NA	NA	NA	NA	NA	NA	NA	NA	NA	NA	NA	NA	NA	NA	NA	NA	NA	NA	NA	NA	NA	NA	NA	NA	NA	NA	NA	NA	NA	NA	NA	NA	NA	NA	NA	NA	NA	NA	NA	NA	NA	NA	NA	NA	NA	NA	NA	NA	NA	NA	NA	NA	NA	NA	NA	NA	NA	NA	NA	NA	NA	NA	NA	NA	NA	NA	NA	NA	NA	NA	NA	NA	NA	NA	NA	NA	NA	NA	NA	NA	NA	NA	NA	NA	NA	NA	NA	NA	NA	NA	NA	NA	NA	NA	NA	NA	NA	NA	NA	NA	NA	NA	NA	NA	NA	NA	NA	NA	NA	NA	NA	NA	NA	NA	NA	NA	NA	NA	NA	NA	NA	NA	NA	NA	NA	NA	NA	NA	NA	NA	NA	NA	NA	NA	NA	NA	NA	NA	NA	NA	NA	NA	NA	NA	NA	NA	NA	NA	NA	NA	NA	NA	NA	NA	NA	NA	NA	NA	NA	NA	NA	NA	NA	NA	NA	NA	NA	NA	NA	NA	NA	NA	NA	NA	NA	NA	NA	NA	NA	NA	NA	NA	NA	NA	NA	NA	NA	NA	NA	NA	NA	NA	NA	NA	NA	NA	NA	NA	NA	NA	NA	NA	NA	NA	NA	NA	NA	NA	NA	NA	NA	NA	NA	NA	NA	NA	NA	NA	NA	NA	NA	NA	NA	NA	NA	NA	NA	NA	NA	NA	NA	NA	NA	NA	NA	NA	NA	NA	NA	NA	NA	NA	NA	NA	NA	NA	NA	NA	NA	NA	NA	NA	NA	NA	NA	NA	NA	NA	NA	NA	NA	NA	NA	NA	NA	NA	NA	NA	NA	NA	NA	NA	NA	NA	NA	NA	NA	NA	NA	NA	NA	NA	NA	NA	NA	NA	NA	NA	NA	NA	NA	NA	NA	NA	NA	NA	NA	NA	NA	NA	NA	NA	NA	NA	NA	NA	NA	NA	NA	NA	NA	NA	NA	NA	NA	NA	NA	NA	NA	NA	NA	NA	NA	NA	NA	NA	NA	NA	NA	NA	NA	NA	NA	NA	NA	NA	NA	NA	NA	NA	NA	-0.646573014398048	-0.230079535862023	-0.980756762515365	-0.0390873246837539	NA	0.0396709168290871	0.108386952184208	3.1164075645386e-05	0.227536095663576	0.380252593408238	NA	-0.266642904221897	NA	NA	NA	NA	NA	NA	NA	NA	NA	NA	NA	NA	NA	NA	NA	NA	NA	NA	NA	NA	NA	NA	NA	NA	NA	NA	NA	NA	NA	NA	NA	NA	NA	NA	NA	NA	NA	NA	NA	NA	NA	NA	NA	NA	NA	NA	NA	NA	NA	NA	NA	NA	NA	NA	NA	NA	NA	NA	NA	NA	NA	NA	NA	NA	NA	NA	NA	NA	NA	NA	NA	NA	NA	NA	NA	NA	NA	NA	NA	NA	NA	NA	NA	NA	NA	NA	NA	NA	NA	NA	NA	NA	NA	NA	NA	NA	NA	NA	NA	NA	NA	NA	NA	NA	NA	NA	NA	NA	NA	NA	NA	NA	NA	NA	NA	NA	NA	NA	NA	NA	NA	NA	NA	NA	NA	NA	NA	NA	NA	NA	NA	NA	NA	NA	NA	NA	NA	NA	NA	NA	NA	NA	NA	NA	NA	NA	NA	NA	NA	NA	NA	NA	NA	NA	NA	NA	NA	NA	NA	NA	NA	NA	NA	NA	NA	NA	NA	NA	NA	NA	NA	NA	NA	NA	NA	NA	NA	NA	NA	NA	NA	NA	NA	NA	NA	NA	NA	NA	NA	NA	NA	NA	NA	NA	NA	NA	NA	NA	NA	NA	NA	NA	NA	NA	NA	NA	NA	NA	NA	NA	NA	NA	NA	NA	NA	NA	NA	NA	NA	NA	NA	NA	NA	NA	NA	NA	NA	NA	NA	NA	NA	NA	NA	NA	NA	NA	NA	NA	NA	NA	NA	NA	NA	NA	NA	NA	NA	NA	NA	NA	NA	NA	NA	NA	NA	NA	NA	NA	NA	NA	NA	NA	NA	NA	NA	NA	NA	NA	NA	NA	NA	NA	NA	NA	NA	NA	NA	NA	NA	NA	NA	NA	NA	NA	NA	NA	NA	NA	NA	NA	NA	NA	NA	NA	NA	NA	NA	NA	NA	NA	NA	NA	NA	NA	NA	NA	NA	NA	NA	NA	NA	NA	NA	NA	NA	NA	NA	NA	NA	NA	NA	NA	NA	NA	NA	NA	NA	NA	NA	NA	NA	NA	NA	NA	NA	NA	NA	NA	NA	NA	NA	NA	NA	NA	NA	NA	NA	NA	NA	NA	NA	NA	NA	NA	NA	NA	NA	NA	NA	NA	NA	NA	NA	NA	NA	NA	NA	NA	NA	NA	NA	NA	NA	NA	NA	NA	NA	NA	NA	NA	NA	NA	NA	NA	NA	NA	NA	NA	NA	NA	NA	NA	NA	NA	NA	NA	NA	NA	NA	NA	NA	NA	NA	NA	NA	NA	NA	NA	NA	NA	NA	NA	NA	NA	NA	NA	NA	NA	NA	NA	NA	NA	NA	NA	NA	NA	NA	NA	NA	NA	NA	NA	NA	NA	NA	NA	NA	NA	NA	NA	NA	NA	NA	NA	NA	NA	NA	NA	NA	NA	NA	NA	NA	NA	NA	NA	NA	NA	NA	NA	NA	NA	NA	NA	NA	NA	NA	NA	NA	NA	NA	NA	NA	NA	NA	NA	NA	NA	NA	NA	NA	NA	NA	NA	NA	NA	NA	NA	NA	NA	NA	NA	NA	NA	NA	NA	NA	NA	NA	NA	NA	NA	NA	NA	NA	NA	NA	NA	NA	NA	NA	NA	NA	NA	NA	NA	NA	NA	NA	NA	NA	NA	NA	NA	NA	NA	NA	NA	NA	NA	NA	NA	NA	NA	NA	NA	NA	NA	NA	NA	NA	NA	NA	NA	NA	NA	NA	NA	NA	NA	NA	NA	NA	NA	NA	NA	NA	NA	NA	NA	NA	NA	NA	NA	NA	NA	NA	NA	NA	NA	NA	NA	NA	NA	NA	NA	NA	NA	NA	NA	NA	NA	NA	NA	NA	NA	NA	NA	NA	NA	NA	NA	NA	NA	NA	NA	NA	NA	NA	NA	NA	NA	NA	NA	NA	NA	NA	NA	NA	NA	NA	NA	NA	NA	NA	NA	NA	NA	NA	NA	NA	NA	NA	NA	NA	NA	NA	NA	NA	NA	NA	NA	NA	NA	NA	NA	NA	NA	NA	NA	NA	NA	NA	NA	NA	NA	NA	NA	NA	NA	NA	NA	NA	NA	NA	NA	NA	NA	NA	NA	NA	NA	NA	NA	NA	NA	NA	NA	NA	NA	NA	NA	NA	NA	NA	NA	NA	NA	NA	NA	NA	NA	NA	NA	NA	NA	NA	NA	NA	NA	NA	NA	NA	NA	NA	NA	NA	NA	NA	NA	NA	NA	NA	NA	NA	NA	NA	NA	NA	NA	NA	NA	NA	NA	NA	NA	NA	NA	NA	NA	NA	NA	NA	NA	NA	NA	NA	NA	NA	NA	NA	NA	NA	NA	NA	NA	NA	NA	NA	NA	NA	NA	NA	NA	NA	NA	NA	NA	NA	NA	NA	NA	NA	NA	NA	NA	NA	NA	NA	NA	NA	NA	NA	NA	NA	NA	NA	NA	NA	NA	NA	NA	NA	NA	NA	NA	NA	NA	NA	NA	NA	NA	NA	NA	NA	NA	NA	NA	NA	NA	NA	NA	NA	NA	NA	NA	NA	NA	NA	NA	NA	NA	NA	NA	NA	NA	NA	NA	NA	NA	NA	NA	NA	NA	NA	NA	NA	NA	NA	NA	NA	NA	NA	NA	NA	NA	NA	NA	NA	NA	NA	NA	NA	NA	NA	NA	NA	NA	NA	NA	NA	NA	NA	NA	NA	NA	NA	NA	NA	NA	NA	NA	NA	NA	NA	NA	NA	NA	NA	NA	NA	NA	NA	NA	NA	NA	NA	NA	NA	NA	NA	NA	NA	NA	NA	NA	NA	NA	NA	NA	NA	NA	NA	NA	NA	NA	NA	NA	NA	NA	NA	NA	NA	NA	NA	NA	NA	NA	NA	NA	NA	NA	NA	NA	NA	NA	NA	NA	NA	NA	NA	NA	NA	NA	NA	NA	NA	NA	NA	NA	NA	NA	NA	NA	NA	NA	NA	NA	NA	NA	NA	NA	NA	NA	NA	NA	NA	NA	NA	NA	NA	NA	NA	NA	NA	NA	NA	NA	NA	NA	NA	NA	NA	NA	NA	NA	NA	NA	NA	NA	NA	NA	NA	NA	NA	NA	NA	NA	NA	NA	NA	NA	NA	NA	NA	NA	NA	NA	NA	NA	NA	NA	NA	NA	NA	NA	NA	NA	NA	NA	NA	NA	NA	NA	NA	NA	NA	NA	NA	NA	NA	NA	NA	NA	NA	NA	NA	NA	NA	NA	NA	NA	NA	NA	NA	NA	NA	NA	NA	NA	NA	NA	NA	NA	NA	NA	-0.0800077057019553	-0.137692246473468	0.0346014503566723	0.169904509888155	-0.687308944859557	0.150656360425496	0.550885883001928	0.422176909513071	-0.419349549772872	0.263637624065273	0.301552432726134	NA	0.63711561851819	NA	NA	NA	NA	NA	NA	NA	NA	NA	NA	NA	NA	NA	NA	NA	NA	NA	NA	NA	NA	NA	NA	NA	NA	NA	NA	NA	NA	NA	NA	NA	NA	NA	NA	NA	NA	NA	NA	NA	NA	NA
Q00765	NA	NA	NA	NA	NA	NA	NA	NA	NA	NA	NA	NA	NA	NA	NA	NA	NA	NA	NA	NA	NA	NA	NA	NA	NA	NA	NA	NA	NA	NA	NA	NA	NA	NA	NA	NA	NA	NA	NA	NA	NA	NA	NA	NA	NA	NA	NA	NA	NA	0.426837347747546	0.362372422043998	NA	0.0489362893061828	-0.139369382535807	-0.0347532012873722	-0.00751500516478215	-0.216591154853273	-0.113985443950006	-2.2445134264497	NA	-0.164351389073082	NA	NA	NA	NA	NA	NA	NA	NA	NA	NA	NA	NA	NA	NA	NA	NA	NA	NA	NA	NA	NA	NA	NA	NA	NA	NA	NA	NA	NA	NA	NA	NA	NA	NA	NA	NA	NA	NA	NA	NA	NA	NA	NA	NA	NA	NA	NA	NA	NA	NA	NA	NA	NA	NA	NA	NA	NA	NA	NA	NA	NA	NA	NA	NA	NA	NA	NA	NA	NA	NA	NA	NA	NA	NA	NA	NA	NA	NA	NA	NA	NA	NA	NA	NA	NA	NA	NA	NA	NA	NA	NA	NA	NA	NA	NA	NA	NA	NA	NA	NA	NA	NA	NA	NA	NA	NA	NA	NA	NA	NA	NA	NA	NA	NA	NA	NA	NA	NA	NA	NA	NA	NA	NA	NA	NA	NA	NA	NA	NA	NA	NA	NA	NA	NA	NA	NA	NA	NA	NA	NA	NA	NA	NA	NA	NA	-0.0631001491517063	0.234810554425924	0.201544641166245	NA	-1.27924531397858	0.358026179266583	0.216622147537426	-0.157805716441258	0.120669618179143	-0.0732884079423684	-0.27892826360229	-0.192907060042681	0.224732566943368	NA	NA	NA	NA	NA	NA	NA	NA	NA	NA	NA	NA	NA	NA	NA	NA	NA	NA	NA	NA	NA	NA	NA	NA	NA	NA	NA	NA	NA	NA	NA	NA	NA	NA	NA	NA	NA	NA	NA	NA	NA	NA	NA	NA	NA	NA	NA	NA	NA	NA	NA	NA	NA	NA	NA	NA	NA	NA	NA	NA	NA	NA	NA	NA	NA	NA	NA	NA	NA	NA	NA	NA	NA	NA	NA	NA	NA	NA	NA	NA	NA	NA	NA	NA	NA	NA	NA	NA	NA	NA	NA	NA	NA	NA	NA	NA	NA	NA	NA	NA	NA	NA	NA	NA	NA	NA	NA	NA	NA	NA	NA	NA	NA	NA	NA	NA	NA	NA	NA	NA	NA	NA	NA	NA	NA	NA	NA	NA	NA	NA	NA	NA	NA	NA	NA	NA	NA	NA	NA	NA	NA	NA	NA	NA	NA	NA	NA	NA	NA	NA	NA	NA	NA	NA	NA	NA	NA	NA	NA	NA	NA	NA	NA	NA	NA	NA	NA	NA	NA	NA	NA	NA	NA	NA	NA	NA	NA	NA	NA	NA	NA	NA	NA	NA	NA	NA	NA	NA	NA	NA	NA	NA	NA	NA	NA	NA	NA	NA	NA	NA	NA	NA	NA	NA	NA	NA	NA	NA	NA	NA	NA	NA	NA	NA	NA	NA	NA	NA	NA	NA	NA	NA	NA	NA	NA	NA	NA	NA	NA	NA	NA	NA	0.369918664302249	-0.668890654016553	-0.122269484309737	-0.0967060058440131	0.260498524119659	-0.97874371476591	NA	0.146857179246172	-0.727095123772851	-0.278699512899038	0.277992111942688	0.262424240764457	NA	NA	NA	NA	NA	NA	NA	NA	NA	NA	NA	NA	-0.558325840731701	NA	-0.193137740981742	0.455673154918071	-0.0433558731905901	NA	-0.926978381541502	NA	NA	0.641899100551395	-0.525732977576027	-0.829999979963818	NA	NA	NA	NA	NA	NA	NA	NA	NA	NA	NA	NA	NA	NA	NA	NA	NA	NA	NA	NA	NA	NA	NA	NA	NA	NA	NA	NA	NA	NA	NA	NA	NA	NA	NA	NA	NA	NA	NA	NA	NA	NA	NA	NA	NA	NA	NA	NA	NA	NA	NA	NA	NA	NA	NA	NA	NA	NA	NA	NA	NA	NA	NA	NA	NA	NA	NA	NA	NA	NA	NA	NA	NA	NA	NA	NA	NA	NA	NA	NA	NA	NA	NA	NA	NA	NA	NA	NA	NA	NA	NA	NA	NA	NA	NA	NA	NA	NA	NA	NA	NA	NA	NA	NA	NA	NA	NA	NA	NA	NA	NA	NA	NA	NA	NA	NA	NA	NA	NA	NA	NA	NA	NA	NA	NA	NA	NA	NA	NA	NA	NA	NA	NA	NA	NA	NA	NA	NA	NA	NA	NA	NA	NA	NA	NA	NA	NA	NA	NA	NA	NA	NA	NA	NA	NA	NA	NA	NA	-0.180676923691186	1.0543498887936	-0.0438440854958593	0.355040132814576	0.56942244691874	-0.374716196878436	0.377093527213831	0.229122491030238	-0.103355961460709	-0.504019070473314	-0.269816142346816	-0.279056367720957	NA	NA	NA	NA	NA	NA	NA	NA	NA	NA	NA	NA	NA	NA	NA	NA	NA	NA	NA	NA	NA	NA	NA	NA	NA	NA	NA	NA	NA	NA	NA	NA	NA	NA	NA	NA	NA	NA	NA	NA	NA	NA	NA	NA	NA	NA	NA	NA	NA	NA	NA	NA	NA	NA	NA	NA	NA	NA	NA	NA	NA	NA	NA	NA	NA	NA	NA	NA	NA	NA	NA	NA	NA	NA	NA	NA	NA	NA	NA	NA	NA	NA	NA	NA	NA	NA	NA	NA	NA	NA	NA	NA	NA	NA	NA	NA	NA	NA	NA	NA	NA	NA	NA	NA	NA	NA	NA	NA	NA	NA	NA	NA	NA	NA	NA	NA	NA	NA	NA	NA	NA	NA	NA	NA	NA	NA	NA	NA	NA	NA	NA	NA	NA	NA	NA	NA	NA	NA	NA	NA	NA	NA	NA	NA	NA	NA	NA	NA	NA	NA	NA	NA	NA	NA	NA	NA	NA	NA	NA	NA	NA	NA	NA	NA	NA	NA	NA	NA	NA	NA	NA	NA	NA	NA	NA	NA	NA	NA	NA	NA	NA	NA	NA	NA	NA	NA	NA	NA	NA	NA	NA	NA	NA	NA	NA	NA	NA	NA	NA	NA	NA	NA	NA	NA	NA	NA	NA	NA	NA	NA	NA	NA	NA	NA	NA	NA	NA	NA	NA	NA	NA	NA	NA	NA	NA	NA	NA	NA	NA	NA	NA	NA	NA	NA	NA	NA	NA	-0.0414383283658485	0.0427627999224303	-0.364090954696879	NA	-0.591932200208273	-0.95682013053456	-0.0148307779356843	NA	NA	-0.305455952114859	0.287053464801477	0.210423827150342	NA	-0.498757374964283	NA	NA	NA	NA	NA	NA	NA	NA	NA	NA	NA	NA	NA	NA	NA	NA	NA	NA	NA	NA	NA	NA	NA	NA	NA	NA	NA	NA	NA	NA	NA	NA	NA	NA	NA	NA	NA	NA	NA	NA	NA	NA	NA	NA	NA	NA	NA	NA	NA	NA	NA	NA	NA	NA	NA	NA	NA	NA	NA	NA	NA	NA	NA	NA	NA	NA	NA	NA	NA	NA	NA	NA	NA	NA	NA	NA	NA	NA	NA	NA	NA	NA	NA	NA	NA	NA	NA	NA	NA	NA	NA	NA	NA	NA	NA	NA	NA	NA	NA	NA	NA	NA	NA	NA	NA	NA	NA	NA	NA	NA	NA	NA	NA	NA	NA	NA	NA	NA	NA	NA	NA	NA	NA	NA	NA	NA	NA	NA	NA	NA	NA	NA	NA	NA	NA	NA	NA	NA	NA	NA	NA	NA	NA	NA	NA	NA	NA	NA	NA	NA	NA	NA	NA	NA	NA	NA	NA	NA	NA	NA	NA	NA	NA	NA	NA	NA	NA	NA	NA	NA	NA	NA	NA	NA	NA	NA	NA	NA	NA	NA	NA	NA	NA	NA	NA	NA	NA	NA	NA	NA	NA	NA	NA	NA	NA	NA	NA	NA	NA	NA	NA	NA	NA	NA	NA	NA	NA	NA	NA	NA	NA	NA	NA	NA	NA	NA	NA	NA	NA	NA	NA	NA	NA	NA	NA	NA	NA	NA	NA	NA	NA	NA	NA	NA	NA	NA	NA	NA	NA	0.46689519352265	NA	NA	NA	NA	NA	NA	0.439258980570498	NA	NA	NA	NA	NA	NA	NA	NA	NA	NA	NA	NA	NA	NA	NA	-0.538609936152538	NA	NA	NA	NA	NA	NA	0.254941844244372	NA	NA	NA	NA	NA	NA	NA	NA	NA	NA	NA	NA	NA	NA	0.068926727664721	NA	NA	NA	NA	NA	-0.286921847603106	NA	NA	NA	NA	NA	NA	NA	-0.335523099051825	NA	NA	NA	NA	NA	NA	NA	NA	-0.531198047963064	NA	NA	NA	NA	0.741108603098907	NA	NA	NA	NA	NA	NA	NA	NA	NA	0.342814032607855	NA	NA	NA	NA	-0.00738676987911205	NA	NA	NA	NA	NA	NA	NA	NA	NA	NA	NA	NA	NA	NA	NA	NA	NA	NA	NA	NA	NA	NA	NA	NA	NA	NA	NA	NA	NA	NA	NA	NA	NA	NA	NA	NA	NA	NA	NA	NA	NA	NA	NA	NA	NA	NA	NA	NA	NA	NA	NA	NA	NA	NA	NA	NA	NA	NA	NA	NA	NA	NA	NA	NA	NA	NA	NA	NA	NA	NA	NA	NA	NA	NA	NA	NA	NA	NA	NA	NA	NA	NA	NA	NA	NA	NA	NA	NA	NA	NA	NA	NA	NA	NA	NA	NA	NA	NA	NA	NA	NA	NA	NA	NA	NA	NA	NA	NA	NA	NA	NA	NA	NA	NA	NA	NA	NA	NA	NA	NA	NA	NA	NA	NA	NA	NA	NA	NA	NA	NA	NA	NA	NA	NA	NA	NA	NA	NA	NA	NA	NA	NA	NA	NA	NA	NA	NA	NA	NA	NA	NA	NA	NA	NA	NA	NA	NA	NA	NA	NA	NA	NA	NA	NA	NA	NA	NA	NA	NA	NA	NA	NA	NA	NA	NA	NA	NA	NA	NA	NA	NA	NA	NA	NA	NA	NA	NA	NA	NA	NA	NA	NA	NA	NA	NA	NA	NA	NA	NA	NA	NA	NA	NA	NA	NA	NA	NA	NA	NA	NA	NA	NA	NA	NA	NA	NA	NA	NA	NA	NA	NA	NA	NA	NA	NA	NA	NA	NA	NA	NA	NA	NA	NA	NA	NA	NA	NA	NA	NA	NA	NA	NA	NA	NA	NA	NA	NA	NA	NA	NA	NA	NA	NA	NA	NA	NA	NA	NA	NA	NA	NA	NA	NA	NA	NA	NA	NA	NA	NA	NA	NA	NA	NA	NA	NA	NA	NA	NA	NA	NA	NA	NA	NA	NA	NA	NA	NA	NA	NA	NA	NA	NA	NA	NA	NA	NA	NA	NA	NA	NA	NA	NA	NA	NA	NA	NA	NA
Q00796	-0.295209296970054	-0.13964074835096	NA	NA	NA	NA	NA	NA	NA	0.116404679278219	0.257882093331411	0.115149356420913	1.04227093210253	-1.28621738688971	-0.0476024831819623	-0.198591201137286	1.130673111611	0.314102492162651	0.634725099581052	-0.634068083896337	-0.366879361801811	-0.861288128614096	-0.475639718574567	-0.0539566164173588	0.981453767234596	-0.388696489966042	1.67702110156503	1.91581287126763	0.969173654417777	-1.14795244045705	-0.292707690338949	-1.07790766442624	-0.141745935881635	-0.672827555355293	-1.09028513943032	1.23478587319672	1.59175160384019	0.0964874164463386	1.69395232517669	1.87819310170746	1.68799100564513	1.3965666081337	0.752153317004138	NA	1.44397373522455	2.96200040797291	NA	NA	1.00933235062168	0.538468012064593	0.59154381043503	0.158154339531398	0.418621588169202	-0.444954562996423	0.354244100079554	-0.040616964359619	-0.493344887768386	-0.414741973051118	-0.0964852136446096	0.0741217309812965	0.364707013975546	NA	NA	NA	NA	NA	NA	NA	NA	NA	NA	NA	NA	-0.305609279919108	0.397035322017017	1.28637225068676	1.46566593560238	1.4156494430803	NA	0.234513502476941	1.03868911199193	0.798012916418847	NA	NA	-0.217569141376959	0.879606589565282	NA	NA	NA	NA	NA	NA	NA	NA	NA	0.19608911836496	NA	NA	NA	NA	NA	0.211244707703478	0.825403487577175	0.517111142495217	-0.0598261766812334	0.430355472314819	0.0516014842835089	0.292411263345704	0.430696332323439	0.400411404801284	-0.311064808639575	1.062546487601	0.39044002011933	0.729008908262947	-0.791493482394342	1.38309929477756	1.27787866078422	-0.0301831836864783	NA	0.144770650021008	-0.080254729461279	1.94124087711843	0.87556148022146	0.0991699759339042	-0.258372400941157	0.829905902172736	0.227475593128148	0.203882198262283	NA	NA	NA	NA	NA	NA	NA	NA	NA	NA	NA	NA	0.516803916484682	NA	NA	NA	NA	NA	NA	-0.0868850839678656	NA	NA	NA	NA	NA	0.147837592341994	0.735748752104777	0.574852433126627	0.474073652584692	0.731317783725653	0.0747524680470097	0.541200581921882	0.397663322355196	-0.333640492887144	0.322319813860403	0.455412335488986	0.15086699762423	0.137939471641994	0.000504491142072926	-0.452530743231954	-1.62047077801512	-1.10723869484363	-0.249234430323381	-0.519209933339922	-0.913641434532018	-0.382171400853137	-0.342312264404002	-0.35244335113482	1.20831431365862	-0.853985257709903	-0.0736766275017972	-0.315216394070577	0.874846317556457	NA	NA	NA	-0.679314946760805	NA	NA	NA	NA	NA	NA	NA	NA	-0.0187420702530049	NA	NA	NA	-0.48398213438984	NA	NA	-0.589204218750561	NA	-0.643058418305022	-0.404211830634136	-0.896972513738114	-0.235089351514415	-0.625498378962081	-0.550422793511471	-1.4843485507382	0.418725502383678	-1.23663398897769	-0.696267483459713	-1.70247437966016	-1.19402042873684	0.891628323115733	-1.23015283794107	-0.066008028964213	-0.556523587286947	1.09173913132037	-0.385757247447572	NA	NA	NA	NA	NA	NA	-0.197232220813894	NA	NA	NA	NA	NA	-0.337484968278173	0.0310977312617979	-0.749698214388386	0.195124927939353	-0.269994850970405	-0.880369676968846	-1.07641544832765	-0.298251158517253	-0.0338752430672942	-0.178502775831013	-0.0700257442970785	0.463485870046394	-0.428248464405253	-0.458742327469999	NA	NA	-0.931975633789171	NA	NA	NA	NA	NA	NA	NA	NA	-0.150330285025266	NA	NA	NA	NA	NA	NA	NA	NA	NA	NA	NA	NA	NA	0.273441135227195	0.0152833640630072	-0.829195296151106	-0.377716462049785	-0.150134694754573	-0.664380840016394	-0.377162058472325	-0.678374775635378	-1.91565552373653	-0.291466126583317	0.014633374739258	0.553227468346639	-0.320807238258283	-0.191231711846123	0.275639090671361	0.380922930124927	NA	NA	NA	NA	NA	NA	NA	-0.0895322270601973	-0.108127566546648	NA	NA	NA	NA	-0.920865175960423	-1.12882216239337	-0.966293500555196	-1.07262591681938	-0.359037958053714	-0.578475063113641	-0.207758600616446	-0.714012388881205	-0.546285623106709	0.660140347747116	0.349243097897772	-0.438736847345338	-0.749747096759279	0.367338971720133	0.118392886316147	0.0654676382356055	0.566994462971318	-0.429331711484251	0.281251869874496	-0.0423984666718575	0.0892380393165402	-0.244660863675031	-0.213642541462894	-1.1057227971728	-0.765778767518715	0.783253896264883	-0.161312894112319	-0.0790971565336063	0.634273150561141	0.798463752683955	0.479371593826676	0.585287207102851	1.10204531540002	0.245258233257958	0.626763496834841	0.702297846651258	0.189777621397807	NA	NA	NA	NA	NA	NA	NA	NA	NA	NA	NA	-0.681206384102062	1.49145598515111	0.242528563660682	1.06632731961906	1.25273038831881	1.31141895298024	0.932695983600916	0.114773802074196	-0.12210705391764	0.769767848912473	-0.543953242934467	0.399397264117202	1.29614095809632	-0.0706867157776684	-0.1187075338973	0.256948238872057	0.0893567333123311	-0.315810271713855	-0.03649762071233	0.0141043959657703	-0.279837149264676	0.113507450437501	-0.713916424180182	0.0951895258409044	-0.375780256746866	-0.691956777389632	-0.500297147300555	-0.149137419078086	0.628817233238672	-0.0438958683950339	0.204921394821377	-0.213288651863365	-0.153742711280237	-0.158534640627306	-0.0648243617854688	-0.499468471544297	-1.05739227460106	0.21279605935127	-0.0485427669123381	-0.590931302585495	-0.655046715744552	-0.153412218640663	0.257850718452447	-0.0855180336410748	-0.587529895869175	-0.00906644223153538	-0.723751402399118	-0.0911428480733348	0.0720340274650618	-0.409379793336873	0.0770484362245348	NA	NA	NA	NA	NA	0.114051317041389	NA	NA	NA	NA	NA	-0.234882399141816	-0.875391629217957	-0.422259661607722	0.511231636030612	-0.480166443115997	-0.495030767285951	-0.250332959599393	0.00794329767755617	0.240212991984805	0.138293938155744	-0.380900223336967	-0.170474636635942	0.277722737211655	-0.0104549060491839	-0.0646985250889634	-0.419414556659412	-0.520888192184546	-0.0932888837443477	-0.295982344006594	-0.381563301008175	-0.341320690535307	-0.171000548628227	-0.421617812073092	0.0978125652924975	-0.670618126461377	-0.472387911170325	0.251445078280216	0.353044554109572	-0.0378485984720359	0.410278318235744	0.206030476232268	0.461947000192775	-0.250815743124114	0.679544922777211	-0.166990209764779	-0.00227177786845301	0.463135978571645	-0.187181611260313	0.357287162330661	-0.377020171060077	0.376677429928022	0.505504524971764	-0.275971960752664	0.312856744398144	0.572778377689259	0.377554718295563	0.387984423702558	0.0939753160335863	0.476618500926444	0.420856389699115	0.124081349741293	0.143352586845099	0.590944697785015	NA	NA	NA	NA	NA	NA	NA	NA	NA	NA	NA	NA	-0.257272767448847	0.129900862163783	0.430423187791861	-0.0349819491106879	0.162513182431394	-0.597714645950841	-0.398681346907277	0.307973460930228	-0.152381302367332	0.0740921781337114	-0.615076980194069	0.478961481198011	0.182172577361103	0.207925681034071	NA	0.539869310305406	NA	NA	NA	-0.407523704879164	-0.0487990118675612	NA	NA	-0.25362764646567	0.786243941721572	NA	-0.0871382382305555	0.138417652363226	0.169840291990194	-0.0551669280869735	0.0421182757330493	0.442693859588034	-0.179241618157394	0.436524647281398	0.0733431720030213	0.431693931485216	0.419671962345694	0.29397883059671	-0.256607198178427	0.111464316779364	0.180044383078758	-0.261389667527266	-0.0459095144939225	0.49212693337032	0.0691764243673653	0.130010059838468	-0.0187203493895012	0.639748236890012	-0.256974957213892	-0.0871126898866893	0.214575014336986	0.119587882843413	0.587914830266045	0.441263294096731	-1.12369824590492	-0.485800977289471	-0.787236142871335	0.191771043867085	-1.28389769334502	-0.5076975283328	-0.270565222522303	-0.613668580567138	0.0434498355147986	1.72343999356758	0.0274204913119329	1.75627554705358	-0.1202939983661	-0.248380929702974	0.5568388262066	-0.308812223729923	0.552875070102358	-0.221970458089003	-0.0581510486969171	-0.0394612160339511	0.674906653012377	-1.41234888742751	0.681674294557735	-0.347051020391255	-0.950550668852223	-0.110938729145103	0.294840544506388	0.934734721929836	-0.240348118601749	0.4123548131836	0.406365642437757	0.0688231809838671	0.360265997991484	0.406372662440192	0.424779447156671	0.0542514798756044	0.872907749384442	-0.278165325852582	-0.00672191908789618	-0.271266283281403	-0.424858997005818	-0.30262964899574	-0.369257783112397	0.0667535978379246	-0.192359566706757	0.364332477724987	0.0565236091992677	-0.0118908105076964	0.248003823962407	-0.149788837027524	0.0106885917334855	0.263496946169623	0.163440258071863	0.0639828706751361	-0.103791874909749	0.537301926554102	0.184214108310057	-0.149767394040663	-0.112889476200899	0.769015605700324	0.212678779079883	0.135649149620414	1.06171437998293	0.851901217396491	0.408496560550006	0.525914128515444	0.197702799327905	0.34513442546427	0.486536627264946	-0.084499480702292	0.860064337609343	0.00441992110974498	0.756542096425498	0.575375258281046	0.573739792732249	-0.0154220802422009	-0.330468346600875	-0.782750535347608	-1.20163030153291	-0.42676058369031	-0.327753244199941	-0.0489056955107847	-0.0867823965228925	-0.697921996393913	-0.675897068059698	-0.132608914306146	-0.750716409079565	-0.0977089216149338	-0.849593257029611	0.340448574033838	-0.485993050421673	0.148138179335566	0.719639231545009	-0.184610325297156	-0.115150262840254	0.27310597093097	-0.164810628016496	-0.00363703447668173	0.0926325563863506	-0.266500891385903	-0.394334157561075	-0.00915990313545288	0.484102567198398	-0.331676817595358	0.209861847736483	0.19965363454076	-0.746347162707098	0.312264516796591	-0.198300321063796	-0.166454872863857	0.159228278324137	-0.243993336810657	-1.02768514761222	0.193980416021732	0.338086223401866	0.376921082020797	0.636478823138725	0.194004708335177	1.46256292871698	0.766570668800106	NA	NA	NA	NA	NA	NA	NA	NA	NA	NA	NA	NA	NA	NA	NA	0.622390960537437	NA	NA	NA	NA	NA	-0.465495817816173	NA	NA	NA	NA	NA	NA	NA	NA	NA	0.31167194815238	NA	NA	NA	NA	NA	0.114742599853242	-0.140836934797523	0.220147905814385	0.161557028882845	-0.177915739898048	-0.471060691419845	-0.256694034673691	-0.01417439641296	-0.213030024691559	-0.263534529915236	-0.0734270223453188	-0.288469972917542	0.108079543676848	0.18028024863371	-1.11017130307564	NA	NA	-0.100893108082605	NA	NA	-1.13324222741839	NA	NA	NA	-0.771992824515822	NA	-0.157176575828076	-1.06399598261952	0.178219464635745	0.715474761032013	0.662980318582919	0.140467170014316	0.439844154730023	0.332758802673307	0.659166975420903	0.908867203532759	0.850210865408738	0.464227248212696	0.455897096689362	-0.00689280737122659	-0.17467783215731	-0.59027412192638	NA	-0.0557660446740408	NA	NA	NA	NA	0.0822744307246269	NA	-0.308690586155169	NA	-0.231066216304339	-0.147961306952318	-0.899195494760172	-0.0802023962536255	-0.285724960439618	-0.412419970715867	-0.121290739044134	-0.576883272750695	0.127995761894988	0.385336217818534	-0.668311745594878	-0.00430320449500564	0.260605478940592	NA	-0.0114272390424477	NA	NA	NA	NA	-0.0934214059368682	NA	NA	NA	NA	NA	0.053831004208705	NA	-1.64254801755374	-0.428112745724182	-0.933002220556248	-0.899950462049082	-0.365162782828929	-1.03315464632383	-0.283452923753428	-0.466931586422329	-0.355209678132154	-0.0382686263359136	0.999112723654418	-0.246207771128666	-0.0543697514358373	0.633796682515745	0.977631907115444	0.376057363196689	0.198784681249223	0.374608998115774	-0.804470400647652	-1.43520001796325	-0.334473572006715	0.444919089619602	-0.111677995093952	-0.487221144010011	0.956875681761982	-0.895806829493069	-0.217200410355677	-0.0353044038595293	-0.320695166090533	-0.716756313788762	0.156928511557289	-0.244041295480925	-0.144227860655632	1.45808683407771	-0.555945827124842	-0.623816073295755	0.394626565968905	0.811086330736644	0.528307970623442	NA	NA	NA	NA	NA	NA	NA	NA	-0.493311621704364	NA	NA	NA	NA	NA	0.325423617561138	-0.22799088145358	-1.78681621307122	-0.183465693909332	-0.309369264038537	-0.231936150603079	-0.196063849358628	0.215529767090544	1.08472690593527	0.396552236348113	-0.276249425314949	-0.355534582675393	0.490000434507541	0.140690556294485	0.12049443689789	0.431713514426604	0.324549463135061	-0.109622775415471	0.618540682968193	-0.128413900164643	0.404737712293205	-0.0174369436158019	-0.339226897919653	0.640230133655904	-0.266353320181216	0.0611509179312746	-0.43466425888296	1.14930814510424	0.331847986764147	-0.00939136339801298	0.228578205088944	0.27007716509783	0.244552916636886	0.526431571886672	-0.232764878301194	0.133534248962142	0.591573090925867	0.634009179294732	0.736405332767619	1.33162131402469	NA	NA	NA	NA	NA	NA	NA	NA	NA	NA	NA	NA	NA	0.0909317347474974	0.199030960856082	0.319712970444409	0.229315573023681	0.0795496956885255	0.118308915865284	0.589596011354143	0.167976614085874	-0.981608889347653	-0.751501575209359	-0.239388967525511	0.339993509610788	NA	-0.622463203962034	NA	NA	NA	NA	NA	NA	NA	NA	NA	NA	NA	NA	-1.08502895006169	NA	NA	NA	NA	NA	NA	NA	NA	0.0485642910238315	NA	0.23418472592492	0.547188943405947	0.202327288679684	0.051508994677176	-0.033764301337298	0.0442285099669679	0.057199276601405	-0.670703710713893	-1.62604739707483	0.0301100839310343	0.241844165031572	0.319060925927977	0.182149125118296	-0.92709614452212	0.449972017303168	0.0457151775786567	-0.657896087895974	-0.714303358168652	-0.652685124795184	-0.650506967344269	-0.368180132473707	-0.468937319244494	0.0312460449856838	-0.666431939914943	-0.753785177351824	-0.191801138190209	0.136643116290606	0.190584628264623	-0.0314912517798594	0.176052211275729	0.806876559602386	0.62453601591608	0.839021387984009	0.622504759171549	0.20108283987498	0.482053479522493	0.984533086097042	0.0898909430679415	0.981240647313432	0.828064294971573	0.821012029005184	0.506540764362357	0.477556351036233	1.03699518094456	1.63135573330975	1.1959286543872	0.81214754872106	1.15228419250779	0.668257935465483	0.682433587811756	0.520101991049101	1.23302343479269	0.981668121679746	0.813367402457195	NA	NA	NA	-0.0784301298868161	NA	NA	NA	NA	NA	NA	NA	NA	NA	NA	NA	NA	NA	NA	NA	NA	NA	0.318117430898697	0.557123601064034	0.322086849806649	0.0245782693888073	0	-0.148962136957276	0.343929563755101	0.401562298331824	0.0124658511637505	-0.723633599202145	0.770702186851428	0.280498493349819	-1.38892313182027	-0.208137557219336	NA	NA	NA	NA	NA	NA	0.158123995941267	NA	NA	NA	NA	0.155201125315454	-0.0404698420750918	0.322149256067098	0.448604068538075	-0.0795154936682703	0.0573483821822443	-0.149024047016016	0.349622189671336	-0.53556798276004	-0.749966613010529	0.799296511800306	-0.149551734759455	-0.379359406676977	0.0046718343205804	-0.128527378072014	-0.0351986466881576	-0.285913158576782	0.0422315278296909	0.22847229878402	-0.115891491119557	0.83269198679694	0.491182098699161	0.0355937760151662	0.0281523086410625	-0.601167883908513	0.349611450912421	0.13481733872573	0.0322774088098592	-0.146747434458885	0.323162414687433	0.392911769173622	0.91769961467118	0.823369621810928	0.256312898109723	0.0356225642310565	0.139964949215306	0.7139747795343	0.304257586641056	-0.138555687695859	0.278342633125109	0.524656513818253	0.291833039695728	0.118536192628193	-0.283570867943237	0.331835240053733	-0.213471971923641	-0.0981732988682241	-0.257730718197798	0.147413345029041	-0.519526296804339	-0.22483918762013	0.404770033628184	0.0415483955004063	0.0881604097766919	-0.0956522085163229	-0.135805558733405	0.0404550904302145	0.0601520115736806	0.0222567857669742	-0.279564853727676	0.263995927992845	-0.0369792510735025	0.153045934865645	0.0732621840307458	0.325497528404319	-0.136589837628017	0.418180552221775	0.0982626521471837	0.103253254406221	-0.567326185554941	-1.1152802484067	-0.714849706521872	0.0945653051065744	-0.0100024804171888	-1.14599332973079	-0.249556987955084	0.207553690575076	0.209152849135979	-0.220880332364439	-0.983938956418063	-0.0512989518483136	-0.316544592855421	-0.190923804654784	-0.644253313711396	0.441411375451436	0.0942358129649855	-0.293983092796733	0.00727331324735502	-0.224491742477181	0.284408755093542	-0.190128911324167	-0.0769688739566359	-0.0259419250656372	0.335613673663799	0.0397855577071593	-0.0052856031267836	0.269101928316334	-1.26789418992806	-0.119122884627803	0.490613629299591	0.409987274689954	0.68539920765825	0.123872970649501	0.443006350784503	0.248808975488267	0.138099720107064	-0.486598448643762	-0.450578892404665	0.128315018319419	0.00297680035582709	0.499577849948597	0.146235034195318	0.210509433458359	0.10560675919231	0.243866714091641	-0.232071576562309	-0.551349899959406	0.222260074029281	0.229543601894538	-0.0951664768830329	0.44906513306769	0.471212003320318	0.262014191209657	0.345107048286011	-0.0089344748395125	0.0386270352628898	0.12835974139074	-0.0468138728276135	0.0831853306871588	0.159307856333284	0.0187865623116001	-0.118803568074296	-0.260625609790218	-0.849208599256674	-0.482749846648318	0.0488722836935868	-0.0813281640454895	-0.566735241016655	-0.200710812472253	-0.0490930414250591	0.0465630442453658	-0.305820306902888	-0.217770144935961	-0.0158252225108585	-0.554519525863639	0.754278081863087	0.152827109637448	0.633178527305381	-0.318496290554104	-0.193865088449953	0.70785542399999	0.260528067500422	-0.823896056122981	0.29246948021772	0.551968774637738	0.0610255463665046	0.504618638898469	-0.0343722233341013	0.149431297736112	0.399111544621558	-0.0398869175981978	0.145220699767751	-0.342576000732494	0.488494745154417	0.0327339607125619	-0.00866544517048818	-0.0510121621835375	0.0111002733250451	-0.052372657254301	-0.810880694323009	0.685391822449765	-0.124307014317268	-0.402333242848309	-0.665289640082265	-0.235257066131451	-0.738427671910339	-0.908420517297069	-0.199246532701823	0.350257527951086	0.0387665229640696	-0.323916137528958	-0.44835259932671	0.294588941657009	-0.558721753079316	-0.10010018954935	-0.0474014446907382	0.0729356707255822	-0.0679185679757003	0.0371672405102615	0.189405901234879	-0.445245171933862	0.445652934835503	0.406436481090044	-0.114851829657181	-0.145412939075495	-0.513148978904502	0.187472853852618	-0.15530693119915	-0.198758989103796	-0.0246767900774885	0.263561105682303	0.40199433082957	0.3376758169014	0.342811884707112	0.0866172896417504	-0.424212689700058	-0.0881337469096252	-0.317645095294016	0.323912185085257	-0.0121776058204975	0.295161732014156	-0.0702051074504151	-0.173596061611499	0.140011671318186	-0.157140440496304	-0.0304895971522765	0.0512801296116027	0.53288399568986	0.00678373291152428	0.292379860269967	0.124889247435579	0.0642512045927999	-0.687096743751569	-0.612923825575808	-0.40587502373141	-0.224631191466067	-0.34310389240792	-0.0857673183918657	0.273400132984626	0.100278292883429	0.264529094282203	0.536531643661319	0.536296247628291	0.33510340946958	0.229796637264851	0.393411669979877	0.0114107351775563	0.231684681546851	-0.0614385909408396	-0.413897659339865	0.391668531800387	0.115165643004892	0.195749173736936	-0.14701883586813	-0.421657359556366	-0.238946592364469	0.100709814037275	-0.0822931012196218	0.300203164237043	0.185005262694929	0.281560167047361	0.695765082732426	0.600717781621036	0.827950459402426	0.694259625108907	0.330973718854608	0.501647249773591	0.585564422482564	0.598621196511105	0.115583888566205	-0.213485809152279	-0.250677654844953	0.474105628425839	-0.313469888918985	-1.45920104183801	0.250792321800155	0.0413418898770101	-0.0157648161490441	0.688638803308302	0.668408495920994	0.261592664093876	0.150315602847892	-1.07582885622986	-0.179235644766796	0.58589298813185	0.155881522069351	0.456581806070522	-0.0889851313279672	-0.41292611307211	0.59502119843591	0.662969039318389	0.0764365704229683	0.290662134070778	0.366687184738795	0.840998978729301	0.459390390058322	0.0126547590462686	-0.210349834866654	0.220482171431172	-0.72525202344046	0.680497590033446	0.515223001031129	0.00981604067399123	0.93566334145289	0.530910083707765	0.202531519041409	-0.53534878675353	-0.0046583038222969	-0.115233360616302	-0.337850843072484	-0.177833375222802	-0.00342980656413103	-0.0742781994015115	-0.00784710799493571	-0.0916969197629893	-0.375928628433777	0.405537195368839	0.103706515291092	0.85284822717691	0.375865961304862	0.497076702988804	-0.10760537476547	0.0490850423017195	-0.162229688876165	-0.21014854692093	-0.530166115443879	0.948800908410098	0.165621806796573	0.341161851346282	-0.0896405903352091	-0.0642626949982226	-0.400339502494867	-0.0911628356812772	-0.0410056499448118	-0.0617206392390296	-0.134553859989013	0.0407328210298388	-0.0541666573513424	0.109072734240519	0.118706952176614	0.318614683944325	-0.191254562794099	-0.0602986556160222	-1.00057753215124	-0.526926101501043	-0.289309644831875	0.00490849409666544	-0.183982114969518	0.0892961072386011	-1.6218287280075	-0.289668687522529	-0.573810959869537	0.177391491189288	-0.509023009588798	-1.44831367220387	0.425867528044381	0.896600328429291	0.381040668692506	0.0624292950259681	0.379215102023387	0.237194636825719	-0.0697263289904914	0.104099933519456	-0.0749058198906033	-0.0812007982468817	-0.147298413148739	0.232758296091004	0.775508397885266	0.299567194469554	0.518266744663979	0.309569137681332	0.142690131086006	-0.0997414499650055	0.447712617570477	0.218263123893474	0.0535563990051711	0.381185074113934	0.424237925888707	-0.569894636950883	0.510265938106102	-0.524780930344391	0.542842345195994	0.383622782847958	0.172621267692261	0.182067399009104	-0.328841913635459	-0.489631806761415	-0.449693150634751	0.203304763759132	0.464400854107377	-0.15983428645471	0.0859421447418497	-0.183275967062499	0.0110324268656093	-0.436610472669495	-0.379030451749516	NA	-0.00842930916936961	-0.801666248894999	0.270040716636644	-1.05717202985051	0.559663870959045	-1.03295511089271	-0.727890110561909	0.662088527311156	0.318988413369532	-0.898709674796079	0.269338427440177	-0.109825488896604	-0.0460425909508117	-0.259708311697504	-0.295597814426432	-0.113760097370996	0.16422867160489	-0.00635417241673841	-0.43794776430864	-0.0990022519423822	-0.283717978163523	0.01637090547709	0.735664146673901	-0.0881123009822389	0.657069075146368	-0.763677649748502	0.0992766999993962	-0.22793938172223	-0.488398665186958	0.058946150929608	-0.230015482896766	0.3459253916785	0.0219543231187188	0.112219802854453	-0.389111206182677	0.328563753885436	0.112504872189715	-0.366782724446622	-0.200058056103315	-0.0105611842720332	0.109411589889152	-0.207224719463736	-0.719818804087596	0.195634173980179	0.19230635618444	-0.0824345003664791	-0.0934454529863292	-0.0509410391489863	-0.148003165258919	0.289592458432737	0.32145774237989	-0.31348622538618	0.265738520404563	-0.316852977673657	-0.204939022663014	0.314449855078702	0.134181257186175	-0.12428674568337	-0.211055018563012	0.340277509323587	-0.819336467992029	-0.304037315053706	-0.222357830484232	-0.108518552373604	0.19195433321314	-0.283289581983688	0.0142240144625183	-1.23410564278001	NA	-2.3517864738657	-1.0213980599805	-0.0318866808895528	NA	-0.294906128614421	NA	0.0723578303304435	NA	NA	NA	NA	-0.0506242067104277	-0.318279148728945	-0.887596372339295	NA	NA	NA	NA	NA	NA	NA	NA	NA	NA	NA	-0.480939219418823	NA	NA	NA	-0.0963582952341172	NA	NA	NA	NA	NA	NA	0.23799209599304	0.507374177721958	NA	NA	NA	NA	NA	NA	NA	NA	-0.433757383074532	NA	NA	NA	NA	-0.0300685396796841	NA	NA	NA	NA	NA	NA	NA	NA	-0.200858294436966	NA	NA	NA	NA	-1.5696626983205	NA	NA	NA	NA	NA	NA	NA	-0.201783769983312	NA	NA	NA	NA	NA
Q00839	-0.220909809525515	-0.00510047986860323	-0.444129433783305	0.266794122205117	0.591300673111749	0.0852264343756766	0.789236482457229	0.0603769327292004	-0.0766003865018191	0.155676161399057	-0.109360204724808	-0.0490518212892446	0.284741430385698	0.215041507632105	-0.178969707309559	-0.00545079258594519	-0.110225002800502	0.066823722990391	0.034380401277129	-0.103114900553992	0.0739920499226525	0.262477645795403	0.0482169872336276	-0.0575030767534122	-0.20963383694276	-0.403268803734648	-0.391483441739301	-0.267969422827039	-0.710420429882257	0.0322521148746984	-0.0939642051742197	0.213465026607025	0.0511276492176148	0.710422367589501	-0.450719943609696	-0.618053161825246	0.112966435594702	0.305828995774284	0.25310040101242	-0.0862426315899691	-0.0462846033073909	-0.104619706935935	0.307801312044253	-0.0559559623306047	-0.292147772479061	-0.350633917099896	-0.318392175147259	0.112728223143805	-0.494440369516066	-0.13615385768055	0.00565523266520512	0.0429758351843004	-0.118011730663675	0.82946740290163	-0.175656035987138	-0.144364152538781	-0.275182752774235	-0.230080631953703	0.000741232203738283	0.251756561964829	0.0265027600131509	0.345223905619912	-0.0368225808883213	-0.0590997970911045	0.389123105872141	-0.295954168342411	-0.0294444184987961	-0.109092053497584	-0.100799111697502	-0.0679491434579431	0.352930702555871	0.286926350194924	0.0931784946705868	-0.109060674370575	0.0778698470766859	0.780984781234574	0.248107788304251	0.0806062548797463	-0.112577964164733	-0.480608967902488	-0.00233124369003974	-0.230303999319456	-0.484698422820413	0.225343075748987	0.348980073713091	0.210398688424597	0.0508467764638558	0.361445092711929	0.557084217049832	-0.0865736400864024	-0.264987334014554	-0.0973329979055346	-0.369918261433967	-0.164372709837051	0.0362468196293964	0.247675073670058	-0.3884374675704	0.29609930644386	-0.223813203640482	0.19388934185599	0.22966851991732	0.0522039003640525	0.11951220469795	-0.116629730581255	-0.0679250552950348	-0.279326218641602	-0.44493866286628	-0.212109563235078	0.0788297367713657	0.0994498505460951	0.196996977215102	-0.147001106855441	0.285185708320335	0.0580081749779728	0.0396313301855992	-0.127060953734423	-0.507947205516734	-0.157110443494992	0.147721227086447	-0.0313715372295636	0.0123858902197391	0.392537097886598	0.115349402574618	-0.273094764712799	-0.0194226214862402	0.748747338018207	-0.074745534521348	0.400196956184008	0.098094034056261	-0.328509439255062	-0.653790344487701	-0.238714535972748	-0.278015100961977	0.00644058260535144	-0.127761848427899	0.538916867789058	-0.0436754680358545	-0.174856027891959	0.473765245599849	-0.487187426687788	-0.0978101404445308	0.297249029895141	-0.329420843384901	0.0405643599852338	-0.0447548839212924	-0.92212625627938	0.0439432851419725	0.0938090114177159	0.620323418585661	-0.0492135849498752	0.52007661436536	-0.704839086422049	-0.238787848618669	-0.224247719954014	0.112473874455982	0.262568382302419	0.0537571462896709	0.070850097275464	0.0345272471747666	0.169669547810067	0.1668933658912	-0.414904535306487	-0.540238696309438	0.277872252293821	0.0819316434620072	-0.0545455149615498	-0.0949009559374296	0.179312060481194	0.910235367594061	0.167608532421555	0.32180587444423	0.053924770175628	0.264908753512971	-0.32379764330972	0.135998910342417	0.205593061551659	-0.247519627798017	-0.0902492083726783	0.0511582059990688	0.0516774138753079	0.0934635136307896	0.040842445181724	0.0374608968522055	0.0702109489590549	0.240350631714966	0.124171356470443	-0.0769441977548069	-0.102276645618263	-0.00397028707571736	-0.175186635800703	-0.0991567932674329	-0.253471231974493	0.440908351135242	0.134587492160275	0.299711912129389	0.321430983473948	0.0918544791225794	0.692424971230535	0.237286913532234	0.0783000101113079	0.102069130071999	-0.480252629815326	0.0491836823063238	0.0768114007791048	0.05262288922133	0.0537215363224362	0.109816010800051	0.280259586069277	1.05841724954951	-0.200995941497397	-0.0517481241777485	0.103064323698547	-0.26629110748115	0.0249307186252248	-0.151733758678981	0.637751110214407	0.0998139326334011	0.249618712674272	0.0922007096341156	0.149878927247247	0.294488701410354	-0.118602115728238	-0.0581224606093199	-0.216122152773731	-0.369044955568667	-0.13211149152479	-0.0719234747363909	0.00638024894000336	0.552543643840353	0.924080978646913	0.551221777010264	0.0791613703579546	-0.0799455021688366	0.19228986587664	-0.211955492612685	-0.294686591336924	-0.0847310665989532	-0.376330982231641	-0.215535931346292	-0.127711387081588	0.0559233699372733	-0.0552822386305489	0.369068106312195	0.268620885537569	0.249602806791696	0.0883030183737319	-0.519405377455479	-0.176745480775645	0.144437168389303	-0.18065123656025	-0.0981706681314563	-0.649845522274075	0.259938972282991	0.135333905874073	0.551776520239376	-0.357183258150102	0.0917854214587615	0.258452475350756	0.245126505560062	-0.209980272313336	-0.157378059117234	0.129945090193992	-0.000528611167370768	0.167113151501651	0.288301579732581	0.123123798722315	0.133974374906278	0.321451160014036	0.483327995590086	-0.367575918603013	-0.134966261307569	0.212343330758318	0.566523951311749	0.0298730004122279	0.170793966433967	-0.128507368472926	0.147332758333227	0.212405080194106	0.52872319016403	-0.158294292924906	-0.0804750854723068	-0.0301002267431826	0.274011298337503	0.172874510650152	0.0299721364889722	0.197621662814774	-0.22582729999057	0.221760744148302	0.207032532255704	0.141354656245174	0.379306649979072	0.487486825931856	-0.0683165235070686	-0.205525491926366	0.214631323783941	0.00610206689837708	-0.0452846691311259	-0.0282042680159189	-0.382951392990015	0.0644669822851893	0.257033628673224	0.172813627375815	0.0956721571626925	-0.0098722712198998	-0.0250292721242355	-0.319788892162859	0.199988972302072	0.169744091366931	-0.106172659068891	0.309284281861055	-0.179961170164586	0.063159536556022	0.149035525443798	0.309546226645939	0.194166620516893	0.121005633334809	-0.020592703502504	-0.0827671704867772	-0.438330681620339	0.148907483670335	0.0688802431709482	0.381649364524257	0.198830141846979	-0.00175701908233198	0.0224572463978563	-0.0295900530015453	0.343182360073173	0.257136775194063	0.0685040976117272	0.187335518446253	-0.161388174780622	-0.31668491811497	-0.237395646916271	-0.236317757047836	-0.288220081371315	0.0108782987970884	0.324707952691579	0.369511820558899	-0.208273151531867	-0.101733236373598	0.145485796632496	0.496269932547148	0.152755861193592	0.288867372050484	0.542114808285422	0.067588951116032	0.0367788639816888	0.192541486507869	-0.308936507626028	-0.196038810700801	-0.25439412317585	0.116322816229447	-0.13210348967019	-0.341296705569589	0.127235871831996	0.352909490604513	0.0805056601988759	-0.0370001933071371	-0.208743267305721	0.00766349258281263	-0.404352432640728	-0.0865755746169489	0.270482379483089	-0.428219836428615	-0.122583874950871	0.0431927837625781	-0.324840332834921	-0.213079733284019	0.409054371532933	0.00539517282102175	0.177503988748157	0.146662822283425	-0.249771544230292	-0.13648674379553	-0.144225665404342	-0.126140427078733	0.194625341581739	-0.131444124243036	-0.0651581930532756	-0.290532743534622	0.0717742410976104	0.219696113722328	0.251212256724373	0.150231106225813	-0.175581771357442	0.218627430244009	0.0540649274950335	0.126488457736649	0.0389753487654434	-0.207469976933299	-0.101237618674592	0.0938809445926696	-0.102992124301748	-0.150682774939674	-0.101536638218486	-0.0614731916960012	0.625631644873863	-0.00464351377011499	-0.229712640661153	0.0472099200322612	0.052898131416235	0.175340394712134	-0.523772727186078	-0.321832240577029	-0.0402353341980494	0.0667893133820717	-0.0447997435624516	0.0503308889908446	0.161870977439345	0.100520007538076	-0.601837465185836	0.0240914161336375	0.000281932965429783	-0.00472846349708134	-0.130911091971863	-0.253058579378154	-0.181618974101705	0.234194189491294	-0.00252061860216746	-0.341025608205526	0.0691612770130376	0.219753903914354	-0.0643817825209702	0.270974418788134	0.35241262948525	-0.185530427372795	-0.150730576668243	-0.0925071929702643	-0.249335498949931	0.359106230887434	-0.248402561657936	0.233715004586851	0.130062644907651	0.311465228641315	-0.102009348870158	-0.0192814489660848	0.0441747889944456	-0.364796189627394	0.146025983920485	0.0188506947326704	-0.0281800195402027	-0.00779575379608958	-0.23527258500526	0.0426070845042881	0.955654493500234	0.171563722204359	0.125396584419941	0.114491867834287	0.222439833212998	-0.276654013894751	0.0547117036831183	0.310861891003326	-0.253157794022037	-0.106020797300418	-0.165665297391045	0.169398798273616	-0.230756497430805	0.0896436341997559	0.0896064612475687	0.192942779417331	-0.236237661703822	-0.2265048471468	0.128520493520831	0.323538744924526	0.7351021524647	0.783219679576228	0.740315972708353	0.344795600663663	0.366969948588408	-0.11267320983834	0.678287544422823	0.432960780360008	0.344047529230467	0.725236386857909	0.814421065428356	-0.167717610313546	-0.0136842530017599	-0.0965361371384595	-0.627044535974201	-0.213080363661303	-0.155731584077596	-0.105732581466867	0.571812261566431	0.306996704750131	-0.0308016176904122	-0.120761687153244	-0.130505743169586	-0.246745670083965	0.190875677567265	0.0159861378497676	-0.318005682445115	-0.447827890723189	-0.318768642729433	0.342152213446132	0.0450830573460986	0.184542481354602	0.356301168292173	-0.102858524265014	0.194223930547185	0.229637164478331	-0.441662731377608	-0.191131723884869	-0.231900485313074	-0.219468073934698	0.161014025107476	0.122093545910854	-0.200801826405444	0.360880171039008	0.000410713204041943	0.287963210560538	0.251891752174995	0.0650723565428609	0.675442591173607	-0.320228610882376	-1.2803054298495e-05	-0.0843780762931563	0.815894550924197	-0.456933226224642	-0.0900385012996848	0.15147940165163	-0.0061681675306462	-0.0218628013352924	-0.101749629596738	-0.0450461182091403	0.0327316643620931	-0.29915314613169	-0.66652387976081	-0.356486650046998	0.459751911060306	-0.0166274093062818	-0.231066845792418	0.0809949530081543	-0.0346319718858552	0.501060456416276	0.21657417515421	0.0427773278015506	-0.135920480822526	-0.0897957018891314	-0.241418891398189	-0.188219916230985	0.0792671354060163	0.220176405352687	0.267902879860743	-0.103222568463558	-0.118017819814044	-0.172519851813939	-0.0763591404529533	-0.137166235039476	0.0475972030406416	-0.436088329859681	-0.0690228577521575	0.250536758326381	-0.616224580129172	-0.109270331535695	0.213597985359341	0.381412415174272	0.517012304720265	0.120486655980555	-0.148682675300968	-0.464092974964	-0.233954188747014	-0.12116785334865	0.523614693215468	0.129607708081666	0.997076208910048	-0.0731086159713584	0.0150591578602839	0.266586169306495	-0.256971891694473	-0.330483492625074	-0.0891310841149107	-0.304270446888608	-0.267199655085697	-0.0208142130348738	0.0234530035413089	-0.0180646489172153	-0.150421573037033	0.0840376156309413	0.256788745711065	0.000260547657631109	0.200681218030643	0.129731580984343	-0.0987798577336935	-0.0269827370569548	-0.00665498751003502	-0.294368745516707	0.0325875155763777	0.0539340639170019	0.24413536978803	0.113490810276941	-0.0772102643243655	0.329397140334418	-0.199978300107462	-0.089832799806697	-0.222082463710831	-0.183284792458768	0.0597455700767943	-0.131530527291636	0.297763096405767	0.327060053406151	0.603944851959403	-0.115730572440059	-0.0483477516771102	0.249629181683052	-0.337219289028128	0.267259528801125	0.0669362578444114	0.0625413309056672	-0.0425858075113995	0.273982263239095	0.289288594287995	0.117318261973705	0.210590580548467	0.474350569833846	0.24138724169449	0.0670745268423474	0.26268646904641	-0.0574510009505186	0.0558576485088271	0.125080702162957	-0.0282811801680219	0.183455913570684	0.156981034769658	0.427910884074462	0.238392930667229	0.135420228478321	0.0151714096925458	0.0226474774502814	0.210903017114938	-0.607846376718565	0.309563935194384	-0.0856602920688985	0.0525386384746492	-0.0280702971597727	0.235961974255761	0.391186750291452	0.0425109656580664	-0.088656646117541	0.0132853407441392	-0.261536696164164	-0.172705875754603	-0.147034605124666	-0.144200901943487	-0.0707268371380456	0.207369925526709	0.135124628623448	-0.0994944369379631	0.68629697818654	0.083918172289728	0.487469458525566	-0.142014563206461	0.114479210027237	-0.122422414142831	-0.357286711924928	0.139806855979946	-0.159124872201984	0.406965305528666	-0.0428418578079815	-0.141956114394232	-0.163357614097503	0.124741262461642	-0.466896331464703	-0.13036781450557	-0.33160291958381	0.00708057188709795	-0.119919552152616	-0.63861295292132	-0.0898110011564356	-0.263722386233093	-0.368583696149756	0.113902206964254	0.352783046157093	-0.0726774378353628	0.180133824055566	0.120067844718837	0.0626939649091699	0.0600011688023007	0.218816077061627	-0.501381324185192	-0.00340844136700208	0.196204909983815	-0.179319628273793	0.191540168856688	0.221361709629074	0.114611589077458	0.456603818694992	-0.12025554267696	-0.24745322480708	-0.0336290286731176	-0.197775662126523	0.110031458409036	-0.278776713536691	-0.0144992913593587	-0.0972620777030221	0.0812620215008315	-0.00715374654598439	0.144008576612742	-0.126624594347075	-0.0691534927789404	-0.0283697005441431	-0.163166475658946	-0.284493818141994	-0.119644740718378	0.145945145124572	-0.342788518119889	-0.272418025653705	-0.0544000811904377	-0.269234627670815	0.117755972933016	-0.458016730956278	0.127638281949471	-0.115504094771251	0.14690657239633	0.0624745611994108	-0.340058830526882	0.00704523274016485	0.157315468639138	0.0168504143604803	-0.242179703598493	0.289475047120855	0.191666200991631	0.117457981265903	0.0360755121811354	0.326371306782278	-0.185787803461771	-0.0362959999237157	-0.110176344793576	-0.0109393556777157	-0.086015553819125	-0.484315406105774	-0.0411504657181463	0.209837993701453	0.218814140782307	-0.0921847296543303	0.0734250658794589	0.256348613504604	0.0116900632756584	-0.33532087455718	-0.0787243403656385	-0.126584509226991	0.828102700921148	0.231454583012258	0.0667485230055882	0.173396525361165	0.189374036661006	-0.111894029797914	0.143553525104697	-0.229144172920301	-0.45581704477506	0.103692461796866	-0.0860830615546274	0.00377085674787934	0.17511846325171	0.0357739999657751	0.10449061383796	0.159746581943133	0.229770447306402	0.176654955812044	0.0102438654629627	-0.0405262091658503	-0.0298869915778155	0.0342641865464636	0.00562912357848692	0.285809331470363	-0.0942752619180772	0.395426309802352	0.00608932924489591	-0.0198650054068824	0.000835535136199356	-0.120334259348027	0	-0.0157950672645335	0.0845048937780026	-0.522723434981444	-0.0969459835768877	-0.435188496581549	-0.0721695371176281	0.147171170188337	0.419638884339179	-0.178682370725276	0.0692914033950242	0.080896390152908	-0.0188854284157493	0.15866195693622	-0.198572027318767	-0.230238606726182	0.110040460087807	-0.0148935039945787	0.317703835641067	0.048037346393525	0.298783712463292	-0.0435007171906057	-0.52252980402435	-0.183018301746472	-0.130246554777695	0.323395439509659	0.0289088023917007	0.119815549721995	-0.098108082057512	0.157874924611961	-0.127352275732468	0.0986743898965585	-0.0436789302318004	0.180771454488371	0.0372068638687309	-0.00524733020318649	-0.109705524880686	0.0932996723042432	-0.00515874037671492	0.0545575609723837	0.176839563972437	0.127784627583136	0.392928279228649	-0.00836076920666303	-0.116887209994054	0.0423806435997662	0.0654970394043722	-0.0739190243597455	-0.593095030519878	0.589049348902022	-0.482081293621211	-0.0644715689519399	-0.225038779778255	-0.315555685330911	-0.11307589687401	-0.0778128285881863	-0.0948951870864343	-0.144995186111968	0.257754016444941	-0.200050754965707	-0.0196208155484086	-0.329260363923851	-0.192852972542631	-0.0967049917272368	-0.368326091975623	0.195599215634656	-0.0207296824846966	0.089907743736979	0.0123878886451012	0.0199345030954565	0.181110116408741	0.121164416581189	0.290681599465949	0.270872545136811	0.0389415836518408	-0.0460719870846409	0.0121443383819274	-0.0497454450429198	-0.325626871336986	0.193242621695329	0.139004920886145	0.0455021589691188	0.072317245912831	-0.0239554815152379	0.156770444726716	0.195065974935502	0.355805691928558	0.257305838678266	0.12532945055979	-0.0922448016221335	-0.121246211602981	-0.136604551557862	0.0135963888542684	0.1673750286223	0.202334724560545	0.169941997678896	0.0540858920169084	-0.142059531559273	-0.245828845567402	-0.138712857132625	-0.316127434237835	-0.0860491991959644	0.153759826725691	-0.346700168656955	-0.0631471504215211	0.0706217385593565	-0.0487707687956434	-0.242781652311443	-0.112479319404016	-0.106185641256623	-0.0538135635945452	0.142912593482854	-0.159528082094431	0.11568126508914	0.289805175899489	-0.105267600505753	-0.41528838592695	0.123931021528854	-0.714050199410855	-0.372102513383405	-0.847156668357883	-0.435693892689479	-0.323136182379815	-0.244978844922081	0.11918960348665	-0.0590214678275075	-0.00485662302203819	0.109858169826265	0.160286253084249	-0.22183807445371	0.0901692785337131	-0.382570559807099	-0.325377445640847	0.0460026568494817	0.231412228039624	0.21650146960548	0.189980281784191	-0.0150863820320114	-0.0143163412151193	0.218582087702965	-0.0979561325014533	-0.150518880691511	-0.325443792643983	0.0217702587253527	-0.376445364663179	0.0268631513337816	-0.0773259434090422	0.0260886667020454	0.132737983063249	0.0494352470436794	0.0849810119625465	-0.117450697124785	0.32950096924975	-0.0469073524079566	-0.275219466674536	0.0327258058106642	-0.32697172886629	-0.372309219642701	-0.43325777374229	-0.0774871201695449	0.360991171157345	-0.150201723149561	0.0173777973268668	0.188615517063401	-0.0782304016875043	-0.242600261112945	-0.074937012927534	-0.294077551944749	-0.368634926168496	-0.155253126024797	-0.169934647888993	-0.100603368268128	-0.130803224673026	-0.274077113372182	0.550589126549986	-0.109375095878526	-0.151670090784201	-0.0709266307109998	-0.0544890437496807	0.0282439817457653	0.231457882160172	0.051571726499752	0.0697139666881127	-0.0833110374767541	-0.480031952530599	-0.117356499112585	0.273626473357684	0.145081703506811	-0.089904311945502	0.0502792545184585	0.426909863478054	0.169196676831846	-0.145310562611446	-0.131074687911511	-0.333225166467018	-0.0558353188099931	-0.08027774252261	-0.313343658867345	0.00287236332129871	-0.238302579397442	0.219344644514135	-0.163971253754816	-0.221801078453005	-0.0568425887195386	-0.20333962447776	-0.115801912769297	0.186748444665133	0.0482033800549581	0.191682973028073	0.0733660047249468	0.0286801903691157	-0.115253954548442	-0.138256003602541	-0.228219166799274	0.084513690818072	0.0972631462332458	0.0607897753496756	0.0512089382555817	-0.667078116486801	-0.0360911126592331	0.0230862631109315	-0.10673938864758	-0.0846055014458001	-0.306360914982925	0.339121132786126	0.198564022388592	0.0249895078159601	0.15751210226511	0.208516138188943	-0.107607331329067	0.0890887687572006	-0.178880721742043	-0.227372976420995	-0.155427599139599	0.061047307728729	0.0323631886936935	0.0978451127638426	0.133328655604061	0.286267315279919	-0.00502967789488468	0.12572915377237	0.443189150225596	0.178894453654343	-0.365712623030168	0.0807191085142864	-0.0235863979383204	-0.0456655343051946	-0.384093993775326	0.349340136387932	0.235498091653807	-0.0925501369188788	0.0354976299436324	0.061476246218733	0.106587111464752	-0.156543894518981	-0.00431392842807464	-0.190489737056934	0.216642860583303	0.201034075836474	0.275234060851676	0.181967957220594	0.235898281548485	0.137428311351849	-0.0748583307256012	0.284078823221999	0.0595205442195844	0.0394208011897783	0.29967385515695	0.307360706042107	0.149732516079907	0.256604642526792	-0.0863576950888169	-0.19637490479541	0.137347944706246	0.424648124107878	0.374025527740439	-0.233294663075584	0.113714055894757	0.064624128139562	-0.130185480442769	0.165022434682245	0.0257358975408826	-0.110126121846354	-0.0538953479036538	0.0763622888460365	0.0353734997800615	0.113872662666324	0.191347913680474	0.163030647176671	-0.0604167093567546	0.233422270851728	-0.117244191566145	0.104635387296304	-0.107869754105325	-0.0415957815687442	-0.0511428150959539	0.155838696586651	-0.321672623146949	-0.0521319818139747	-0.0346648687308111	0.158846482041476	0.0455242129137027	0.164397142503099	-0.0937970395148738	0.246444789667737	0.0454733863144104	-0.0785692550357963	-0.258667735034747	0.0371979593609499	0.0410988505821223	-0.14293697631578	-0.0849592927397721	0.336071129143724	0.0536346438379477	0.156498021454868	0.189777938260142	0.096525348562754	-0.324617981678786	0.046988693452089	0.362516042926339	0.173132784430231	0.949619044162602	-0.0144332730664439	-0.00684951147435731	0.0824002317035872	-0.0781006498356931	0.0413506181979542	0.096635789825039	0.0316606538363469	0.462960159591877	-0.230677285691896	0.0200432901971665	0.123126060756198	-0.0837108780783794	0.0318589953565307	0.500481281168235	-0.362541841787489	-0.0784676739431621	-0.0133401941477133	-0.106611360680314	0.0555612576703393	-0.213347986985817	-0.142202771411238	-0.277314724890197	0.231900713626658	0.0500940504053911	0.0701484193249731	0.0623322220692546	-1.1670668750868	0.01365782059187	0.0851195351935046	-0.398874248789442	-0.197176318080831	-0.298961329283601	-0.259011450476685	-0.133028840591809	0.0882032757844157	-0.0262525497578376	0.0105444870234699	-0.0544347308366851	-0.0853134161440393	0.145719443957725	-0.32027078259933	-0.52038097835424	-0.343877793012129	-0.0596046284990823	0.311364772335	0.0112015502455317	-0.178927011579661	-0.233161875674594	0.0452613573509652	-0.151816075607104	-0.153463583509616	-0.0400270054143992	-0.143878945140222	-0.599372392686192	-0.306920275411911	0.033533138367945	-0.314750599761601	0.346415000460037	0.0848861572086006	0.666713908634142	-0.23458168045676	0.176660574949639	0.180063418812073	0.0698510397318712	0.106340281682249	-0.319150809778717	-0.296115902002215	-0.166842540474846	-0.164773708208576	-0.206871635689429	0.167850481266858	0.00439976690564122	0.236081534777507	0.00775842186021423	0.199121076459612	-0.294078856593267	-0.42259245502593	-0.217615148014559	0.226858565105241	-0.383374584943033	-0.296256693739736	-0.391581640053091	0.130634448220268	0.000832730316666377	-0.0897013044244191	0.122852271131315	-0.0747106083439855	0.181218972182895	-0.491353108476823	0.0290810390925898	0.16210577210559	-0.18248042162314	0.0766324772286894	-0.217514883347464	0.143659440535036	-0.199530723842525	0.0270950006360648	0.133117483983346	-0.268018507008842	0.18418412397471	0.285643516146844	-0.350327612318181	-0.449072510355406	-0.450761746452494	-0.348908261646626	-0.0674943162717366	0.162033849952783	-0.0600992358809346	-0.018721913739706	-0.148206638419323	-0.202239182909616	0.0172477951947634	-0.0572334826626049	-0.444388200367053	0.30232431166443	0.0226667038278975	-0.0544579620995018	0.130982825452602	0.177090684363945	0.132076555968696	0.118800543062574	-0.0254873937447231	0.232959564404887	0.581059022310193	-0.101140289791763	-0.498448140541282	-0.135466838785285	0.119572074870617	0.150338555136963	0.459651800493421	0.0756649306480592	0.455385625446581	0.221722032076514	-0.52130328816767	-0.453848571720184	0.192199305930227	-0.241511877576347	-0.385304023484158	0.330300021294545	0.314328503290974	0.120876120950064	0.0178741519194429	-0.177709981072091	0.0132252299919768	-0.700290665459726	-0.0244294779356147	-0.142882639080727	-0.0371323330840218	-0.00344099738511421	-0.12077444433543	0.031989860057722	-4.06596213668037e-06	0.186168282682286	-0.117266639167243	0.16484285846834	0.0467295593658908	0.0723260313815753	-0.168849663337711	-0.294108883877628	-0.410056953266005	-1.20489434092777	-0.523541529822378	-0.0401545874869742	0.137430999593806	-0.215269441058791	-0.282096745162107	0.321333511304659	-0.00836193218383537	0.0189049839255615	-0.283629169154581	-0.173351849806373	0.091954866821228	-0.510044339445194	-0.205314478306491	-0.488624103747614	0.259735394305379	0.285285408235254	-0.13813409701975	-0.62006401760696	-0.0936086089865447	-0.387143207967356	-0.0597201692682943	-0.23808106107936	-0.171142291141672	-0.29008594878756	0.178586389165446	0.0312379174501282	-0.194727625178648	0.149322160142764	0.208878234156696	-0.195867041554919	0.0898257031337278	-0.431369834097787	0.0730373348287071	-0.098628031202194	-0.170322828022827	-0.176923883563511	0.0620425593924515	-0.0884569748327463	-0.262142012009482	0.174251186288311	0.0293208289115362	0.141962273459357	0.0651677652955196	-0.123190805537504	-0.280748446618085	-0.0796266233298791	0.277519935434223	-0.330147019376969	-0.117232788248525	-0.458718976905347	0.121671100953479	0.017527650974089	-0.137652167134677	0.148107636055307	-0.175930962076156	0.161834762155564	-0.514917792588664	0.0281112717442002	-0.177927563221779	-0.35134030955472	-0.229007865300424	-0.080250599173614	-0.0746242740708839	-0.0284723178119493	-0.119004762067806	-0.191976455658609	-0.0907628758347664	0.147077889286428	0.0605775991402679	-0.0897592517586787	-0.472555263575903	0.33593334705751	-0.0955777447071149	0.203680279085404	-0.129010146564974	0.0898726352790751	-0.14272633811453	-0.0266109308748482	-0.154252514695853	-0.355236855226411	0.224672042765184	-0.0850598756002664	-0.162571429333111	-0.124243303473647	-0.239092555554467	-0.109939009861457	-0.210421043410099	-0.192564563438226	-0.193506090791086	0.192609611293813	-0.315291433236066	0.284920428203096	-0.371376883438056	-0.108142499805222	-0.248825620756416	0.327044849611112	-0.357310227933185	-0.292445662643242	-0.220560497424001	-0.24024389625024	-0.0961962656022422	0.0595989051474359	-0.0484045909721667	0.051845341524553	-0.195377592467756	0.0413591554628507	-0.268224793797033	-0.197403835883756	-0.110046164759586	-0.00834014506938608	-0.121275633050284	0.143598334738542	-0.161772972276202	0.170256787953825	-0.153476781983195	-0.125630272263704	0.196496641958626	-0.0113923397259068	-0.218885343766799	-0.218238545836331	-0.0623305661374753	-0.332636057595731	-0.196384499841271	-0.266084279186656	-0.519301595785467	-0.0592946956118199	-0.172308628100051	-0.00517152012914702	0.236569109808456	0.267220789917026	-0.387806558384154	-0.309272099579412	-0.210314147619619	-0.142458925346725	-0.184638994056642	-0.112318451630167	0.194996174809698	-0.139777932807644	0.235936605398894	0.404834052204989	0.408705112625116	-0.148630726669339	0.253939158005026	0.358504419051669	0.487189752405158	-0.0282402784620984	0.011603117455716	0.226094720569847	-0.397391469029892	-0.109111699614392	-0.197037357285684	0.177130586222841	-0.252868984654066	0.0689913633559308	0.318904581775081	0.162672134340849	0.343940307145218	-0.229909646482994	-0.407339010531598	-0.0629399634666207	0.0139645722948705	0.157143280130202	0.0382958315746718	0.139962979813765	-0.149719773284508	-0.0497307218565314	-0.0165099621494442	-0.198850083681393	-0.0380712012241288	-0.0545813107779577	-0.451068954098374	0.437000493604594	0.127698350456426	0.200148472752811	0.426061850181727	0.334420698033888	0.488128575488512	0.516235384931494	0.520461077503564	-0.136718796014219	0.189016991105414	0.174628187701395	0.243732120390733	0.359812462066775	0.353389755281288	-0.0486007750952057	-0.122428912304336	-0.128366288700822	-0.171318502819708	0.12818875922477	0.282114830764138	-0.32012134775795	0.0912788874238831	-0.491174574735405	0.0480649822163962	-0.565273332685449	-0.371087572226349	-0.18866297657874	0.0743036419653624	0.175186173552495	-0.0165582857755987	-0.0907813922448562	-0.219459561086739	0.0857568023258614	0.295876550151146	0.0301774727801933	0.0108167916824207	0.0737885107331616	-0.120734462106538	0.0504904683829789	0.0969265261044939	-0.263774630217877	0.0240167240824452	0.711876387455225	-0.126505418960519	1.017036346104	0.388548607786521	0.0681085833640928	-0.140500376723149	-0.120229431518882	-0.289265165190028	-0.0930646742581586	0.19966199170285	0.394134587715669	0.00388330597854142	0.487862417723425	0.375298603512185	0.201800813173495	0.171713260985509	0.226535518602994	0.0657475972527815	0.0907977819759413	-0.0366221548096128	0.0283714570242739	-0.140923135103154	-0.114890233953714	0.552214653877208	0.530376305897482	0.752911067958969	0.16655336475963	0.17999927273346	0.127015269176377	-0.235682898083256	-0.231310878568514	-0.0404675481761973	-0.115691123887998	0.198043286994908	0.354155098878452	1.15242719685085	0.584345431838046	-0.193757882154138	0.239919697921093	-0.0088068956900639	NA	-0.788895776330603	0.0775519490839046	-0.920241724429532	0.210898167121447	-0.563927674078263	0.172756122355099	0.00793549005964539	0.215900569908481	0.143088078688406	0.226689903721087	-0.162931958432733	-0.172313392977659	-0.565447650884646	-0.261263595635507	-0.753755464540265	-0.733497933972255	0.281693859615403	0.152242964443315	0.151950382877066	-0.157767370515742	-0.347066785425151	-0.379699686197036	0.274695091293677	-0.62168249513536	-0.334896854575668	-0.703488174434896	-0.474717194944623	-0.709528304278222	-0.426586047183617	-0.0193105056817743	0.380171477236506	0.222323973218118	-0.129559937688776	-0.396998739482674	-0.598096139950751	-0.138645208728701
Q00975	NA	NA	NA	NA	NA	NA	NA	NA	NA	NA	NA	NA	NA	NA	NA	NA	NA	NA	NA	NA	NA	NA	NA	NA	NA	NA	NA	NA	NA	NA	NA	NA	NA	NA	NA	NA	NA	NA	NA	NA	NA	NA	NA	NA	NA	NA	NA	NA	NA	NA	NA	NA	NA	NA	NA	NA	NA	NA	NA	NA	NA	NA	NA	NA	NA	NA	NA	NA	NA	NA	NA	NA	NA	NA	NA	NA	NA	NA	NA	NA	NA	NA	NA	NA	NA	NA	NA	NA	NA	NA	NA	NA	NA	NA	NA	NA	NA	NA	NA	NA	NA	NA	NA	NA	NA	NA	NA	NA	NA	NA	NA	NA	NA	NA	NA	NA	NA	NA	NA	NA	NA	NA	NA	NA	NA	NA	NA	NA	NA	NA	NA	NA	NA	NA	NA	NA	NA	NA	NA	NA	NA	NA	NA	NA	NA	NA	NA	NA	NA	NA	NA	NA	NA	NA	0.0191425872177951	0.338262683023647	0.0680889930610253	0.507936058541658	-0.74942359454483	0.0879367156270007	0.767797715854128	NA	NA	1.13941271075952	-0.407921524199876	0.851174570945376	0.632565451691179	NA	NA	NA	NA	NA	NA	NA	NA	NA	NA	NA	NA	NA	NA	NA	NA	NA	NA	NA	NA	NA	NA	NA	NA	NA	NA	NA	NA	NA	NA	NA	NA	NA	NA	NA	NA	NA	NA	NA	0.0173694103716676	-0.736181884385324	0.40160332069015	0.687593506785346	NA	0.462072519320182	0.180463570560867	-0.873567669849309	-0.110224226092934	NA	-0.942434848327482	-0.038201621623943	NA	NA	NA	NA	NA	NA	NA	NA	NA	NA	NA	NA	NA	NA	NA	NA	NA	NA	NA	NA	NA	NA	NA	NA	NA	NA	NA	NA	NA	NA	NA	NA	NA	NA	NA	NA	NA	NA	NA	NA	NA	0.381986048751572	NA	NA	0.426501210410786	-0.823743909371986	0.0735438352671101	0.0169445985182881	-0.256510451228372	0.28527440456819	0.545180770473756	NA	-0.757917677227285	NA	NA	NA	NA	NA	NA	NA	NA	NA	NA	NA	NA	NA	NA	NA	NA	NA	NA	NA	NA	NA	NA	NA	NA	NA	NA	NA	NA	NA	0.317351829167182	NA	0.0982322049547579	0.277101608830032	0.584568941886703	1.84268152431907	0.177849875842401	0.0330580504631729	0.70940324137426	0.814095886502291	NA	0.0851356059859357	0.604178754104607	0.264700759595204	NA	NA	NA	NA	NA	NA	NA	NA	NA	NA	NA	NA	NA	NA	NA	NA	NA	NA	NA	NA	NA	NA	NA	NA	NA	NA	NA	NA	NA	NA	NA	NA	NA	NA	NA	NA	NA	NA	NA	NA	NA	NA	NA	NA	NA	NA	NA	NA	NA	NA	NA	NA	NA	NA	NA	NA	NA	NA	NA	NA	NA	NA	NA	NA	NA	NA	NA	NA	NA	NA	NA	NA	NA	NA	NA	NA	NA	NA	NA	NA	NA	NA	NA	NA	NA	NA	NA	NA	NA	NA	NA	NA	NA	NA	NA	NA	NA	NA	NA	NA	NA	NA	NA	NA	NA	NA	NA	NA	NA	NA	NA	NA	NA	NA	NA	NA	NA	NA	NA	NA	NA	NA	NA	NA	NA	NA	NA	NA	NA	NA	NA	NA	NA	NA	NA	NA	NA	NA	NA	NA	NA	NA	NA	NA	NA	NA	NA	NA	NA	NA	NA	NA	NA	NA	NA	NA	NA	NA	NA	NA	NA	NA	NA	NA	NA	NA	NA	NA	NA	NA	NA	NA	NA	NA	NA	NA	NA	NA	NA	NA	NA	NA	NA	NA	NA	NA	NA	NA	NA	NA	NA	NA	NA	NA	NA	NA	NA	NA	NA	NA	NA	NA	NA	NA	NA	NA	NA	NA	NA	NA	NA	NA	NA	NA	NA	NA	NA	NA	NA	NA	NA	NA	NA	NA	NA	NA	NA	NA	NA	NA	NA	NA	NA	NA	NA	NA	NA	NA	NA	NA	NA	NA	NA	NA	NA	NA	NA	NA	NA	NA	NA	NA	NA	NA	NA	NA	NA	NA	NA	NA	NA	NA	NA	NA	NA	NA	NA	NA	NA	NA	NA	NA	NA	NA	NA	NA	NA	NA	NA	NA	NA	NA	NA	NA	NA	NA	NA	NA	NA	NA	NA	NA	NA	NA	NA	NA	NA	NA	NA	NA	NA	NA	NA	NA	NA	NA	NA	NA	NA	NA	NA	NA	NA	NA	NA	NA	NA	NA	NA	NA	NA	NA	NA	NA	NA	NA	NA	NA	NA	NA	NA	NA	NA	NA	NA	NA	NA	NA	NA	NA	NA	NA	NA	0.155831239010504	-1.0080805503143	NA	-0.0568636840026477	0.201529780008906	0.539674433979825	-0.301939057179446	NA	1.02645973085395	NA	0.321057918918777	-0.860342344603052	-0.431963104653311	NA	NA	NA	NA	NA	NA	NA	NA	NA	NA	NA	NA	NA	NA	NA	NA	-0.00616778786347538	NA	0.329874695080958	0.245192006236336	0.418789823679236	-1.09530690027362	-0.0942057513188317	0.458309427606011	-0.248907236411242	0.498000816849738	NA	0.742908645690522	-0.217079494190642	0.0477218433140297	NA	NA	NA	NA	NA	NA	NA	NA	NA	NA	NA	NA	NA	NA	NA	NA	NA	NA	NA	NA	NA	NA	NA	NA	NA	NA	NA	NA	NA	NA	NA	NA	NA	NA	NA	NA	NA	NA	NA	NA	NA	NA	NA	NA	NA	NA	NA	NA	NA	NA	NA	-0.212413412509889	NA	0.324764337380396	-0.29987593813963	-0.13526888891239	-1.50183422946822	0.382700940523493	-0.878851289520602	NA	-0.547943748108073	0.655251850051615	-0.0984954947253275	NA	0.387571249284828	0.573885835113127	NA	NA	NA	NA	NA	NA	NA	NA	NA	NA	NA	NA	NA	NA	NA	NA	NA	NA	NA	NA	NA	NA	NA	NA	NA	NA	NA	NA	NA	NA	NA	NA	NA	NA	NA	NA	NA	NA	NA	NA	NA	NA	NA	NA	NA	NA	NA	NA	NA	NA	NA	NA	0.579541877858171	NA	0.00439773571041494	NA	0.73801641588856	NA	NA	-0.306816548375259	NA	-0.439957529831802	NA	0.292998325557337	NA	-1.00375240898135	NA	NA	NA	NA	NA	NA	NA	NA	NA	NA	NA	NA	NA	NA	NA	NA	NA	NA	NA	NA	NA	NA	NA	NA	NA	NA	NA	NA	NA	NA	NA	NA	NA	NA	NA	NA	NA	NA	NA	NA	NA	NA	NA	NA	NA	NA	NA	NA	NA	NA	NA	NA	NA	NA	NA	NA	NA	NA	NA	NA	NA	NA	NA	NA	NA	NA	NA	NA	NA	NA	NA	NA	NA	NA	NA	NA	NA	NA	NA	NA	NA	NA	NA	NA	NA	NA	NA	NA	NA	NA	NA	-0.529342959345527	NA	-1.23060145733941	0.385411727410601	0.922646783207381	NA	-0.112385485678752	NA	-0.534045587429476	-0.214748461638776	-0.815386698733847	-0.738207256080954	-0.38798317281988	0.0408161814033549	NA	NA	NA	NA	NA	NA	NA	NA	NA	NA	NA	NA	NA	NA	NA	NA	NA	NA	NA	NA	NA	NA	NA	NA	NA	NA	NA	NA	NA	NA	NA	NA	NA	NA	NA	NA	NA	NA	NA	NA	NA	NA	NA	NA	NA	NA	NA	NA	NA	NA	NA	NA	NA	NA	NA	NA	NA	NA	NA	NA	NA	NA	NA	NA	NA	NA	NA	NA	NA	NA	NA	NA	NA	NA	NA	NA	NA	NA	NA	NA	NA	NA	NA	NA	NA	NA	NA	NA	NA	NA	NA	NA	NA	NA	NA	NA	NA	NA	NA	NA	NA	NA	NA	NA	NA	NA	NA	NA	NA	NA	NA	NA	NA	NA	NA	NA	NA	NA	NA	NA	NA	NA	NA	NA	NA	NA	NA	NA	NA	NA	NA	NA	NA	NA	NA	NA	NA	NA	-0.290636627964402	0.463346945250677	-0.13602871323093	NA	NA	0.477889107318504	NA	NA	0.529344141229661	0.774264120245566	NA	-0.237506031379057	NA	NA	NA	NA	NA	NA	NA	NA	NA	NA	NA	NA	NA	NA	NA	NA	NA	NA	NA	NA	NA	NA	NA	NA	NA	NA	NA	NA	NA	NA	NA	NA	NA	NA	NA	NA	NA	NA	NA	NA	NA	NA	NA	NA	NA	NA	NA	NA	NA	NA	NA	NA	NA	NA	NA	NA	NA	NA	NA	NA	NA	NA	NA	NA	NA	NA	-0.729383640789176	NA	0.785449991864292	-0.885868797531076	NA	-0.912350995501634	NA	-0.0619067735365558	-0.206621745368821	0.29282652821604	NA	0.903800288801726	0.397918259095925	NA	NA	NA	1.10684803804864	NA	NA	0.57380515887124	NA	0.756876760235107	0.609996951129621	0.440254997817291	NA	0.762362827707706	NA	NA	NA	NA	NA	NA	NA	NA	NA	NA	NA	NA	NA	NA	NA	NA	NA	NA	NA	NA	NA	NA	NA	NA	NA	NA	NA	NA	NA	NA	NA	NA	NA	NA	NA	NA	NA	NA	NA	NA	0.203681957021128	NA	NA	0.0324086463898062	0.0737088395638331	NA	-0.124980502888568	NA	-0.255032065722878	0.174233089950502	NA	NA	-0.230885411989851	NA	NA	NA	NA	NA	NA	NA	NA	NA	NA	NA	NA	NA	NA	NA	NA	NA	NA	NA	NA	NA	NA	NA	NA	NA	NA	NA	NA	NA	NA	NA	NA	NA	NA	NA	NA	NA	NA	NA	NA	NA	NA	NA	NA	NA	NA	NA	NA	NA	NA	NA	NA	NA	NA	NA	NA	NA	NA	NA	NA	NA	NA	NA	NA	NA	NA	NA	NA	NA	NA	NA	NA	NA	NA	NA	NA	NA	NA	NA	NA	NA	NA	NA	NA	NA	NA	NA	NA	NA	NA	NA	NA	NA	NA	NA	NA	NA	NA	NA	NA	NA	NA	NA	NA	NA	NA	NA	NA	NA	NA	NA	NA	NA	NA	NA	NA	NA	NA	NA	NA	NA	NA	NA	NA	NA	NA	NA	NA	NA	NA	NA	NA	NA	NA	NA	NA	NA	NA	NA	NA	NA	NA	NA	NA	NA	NA	NA	NA	NA	NA	NA	NA	NA	NA	NA	NA	NA	NA	NA	NA	NA	NA	NA	NA	NA	NA	NA	NA	NA	NA	NA	NA	NA	NA	NA	NA	NA	NA	NA	NA	NA	NA	NA	NA	NA	NA	NA	NA	NA	NA	NA	NA	NA	NA	NA	NA	NA	NA	NA	NA	NA	NA	NA	NA	NA	NA	NA	NA	NA	NA	NA	NA	NA	NA	NA	NA	-0.748706202804436	-1.19961631609712	0.21685969286614	NA	NA	NA	NA	NA	NA	NA	NA	NA	NA	NA	NA	NA	NA	NA	NA	NA	NA	NA	NA	NA	NA	NA	NA	NA	NA	NA	NA	NA	NA	NA	NA	NA	NA	NA	NA	NA	NA	NA	NA	NA	NA	NA	NA	NA	NA	NA	NA	NA	NA	NA	NA	NA	NA	NA	NA	NA	NA	NA	NA	NA	NA	NA	NA	NA	NA	NA	NA	NA	NA	NA	NA	NA	NA	NA	NA	NA	NA	NA	NA	NA	NA	NA	NA	NA	NA	NA	NA	NA	NA	NA	NA
Q01081	-0.219047261377069	0.0998777629896516	0.728890388361821	-0.47130655856679	0.184519488949224	0.403327287309102	1.15062265780143	-0.0780395407225002	0.561825036182585	-0.372175184502786	NA	NA	NA	NA	NA	NA	-0.721931762633825	NA	NA	NA	NA	NA	NA	0.744171178847017	NA	NA	NA	NA	NA	NA	NA	0.575690273296865	NA	NA	NA	NA	NA	0.149668274275499	NA	NA	NA	NA	NA	NA	NA	NA	NA	NA	NA	-0.188033659748063	NA	-0.253688922411823	NA	NA	-1.33137653285147	NA	NA	NA	NA	1.03496943826297	NA	0.614303187610085	NA	NA	NA	NA	NA	NA	NA	NA	NA	NA	NA	-0.0921296116502316	NA	NA	NA	NA	NA	NA	NA	NA	NA	NA	NA	NA	NA	NA	NA	NA	NA	NA	NA	NA	NA	0.580368847195771	NA	NA	NA	NA	NA	NA	NA	NA	NA	NA	NA	NA	NA	NA	0.551223871090029	NA	NA	NA	NA	NA	NA	0.66015802745369	NA	NA	NA	NA	NA	NA	NA	NA	-0.0931516224463301	NA	NA	NA	NA	NA	NA	NA	NA	NA	NA	NA	NA	NA	-0.293049007687207	NA	NA	NA	NA	NA	NA	-0.228153325724366	NA	NA	NA	NA	NA	-0.281785410041713	NA	NA	NA	NA	NA	NA	NA	NA	1.1333629914265	NA	NA	NA	NA	-0.674650325759593	-0.768635022135112	-0.136393164084149	-0.375320081101218	-0.863811852888933	0.026592122576639	-0.10250332568328	-0.197934269441896	0.0165121481485496	-0.0859638818363574	-0.524785046986954	-0.493343155017865	-0.443308030526775	-0.319312854248268	0.114976198841569	0.219690127997309	0.370916091264536	0.630169765414333	0.0157380396519868	-0.154946923592188	-0.0745091242430068	0.0242153909570561	0.228081528213418	0.344957599576953	-0.0134675417226078	0.0396761323242523	0.594809150142495	0.0952499797565871	NA	NA	NA	NA	NA	NA	NA	NA	NA	NA	NA	-0.225259968885552	-1.69403296295254	1.08533473760194	NA	-0.707259221943114	0.0163271230999545	0.324018077784979	0.535554234924082	-0.265397141062605	0.614804711883851	-1.23952358044859	-0.661293496519629	-0.138913777406767	0.0847732016192688	NA	NA	NA	NA	NA	NA	0.428002660955542	NA	NA	NA	NA	NA	NA	0.230532912539017	NA	NA	NA	NA	NA	NA	NA	NA	0.196203802036261	NA	NA	NA	NA	NA	-0.39427935357582	NA	NA	NA	NA	NA	NA	NA	NA	0.722790650952337	NA	NA	NA	NA	NA	NA	NA	NA	NA	0.417279539057393	NA	NA	NA	0.601496592548238	0.578992377773775	-0.0712064309875355	0.00282231575913945	-0.102588983335186	-0.353113693920919	-0.185925305654702	-0.538292071434808	0.0359346243659657	-0.548776505758529	0.356656371668902	-1.02413536066882	0.121650261090934	-0.44845066733934	-0.256389185797117	0.397326275530591	NA	NA	NA	NA	NA	NA	NA	0.44170701907791	-0.508826337277841	NA	NA	NA	NA	NA	0.192536635564057	NA	NA	NA	0.26174238636786	NA	0.48710545590136	NA	NA	-0.163628702374327	NA	NA	NA	NA	NA	NA	0.391931877851062	NA	NA	NA	NA	NA	NA	NA	NA	0.364983569054197	NA	NA	NA	NA	NA	NA	NA	NA	NA	NA	NA	NA	NA	NA	NA	NA	NA	NA	NA	NA	NA	0.33212728136753	NA	NA	NA	1.1349294829653	NA	NA	0.0467889554106935	NA	NA	NA	NA	NA	NA	-0.18383012210577	0.148668647813668	NA	NA	NA	NA	NA	NA	NA	NA	0.368468470392594	NA	NA	NA	NA	0.345252031347472	NA	NA	NA	NA	NA	NA	NA	-0.14255873071927	0.096965296984859	-0.000925354347702832	-0.363412669135653	-0.120882667222191	-0.012115412949061	0.766342025761881	0.409165408652549	0.348652598606696	0.0250174854931428	0.890842932921653	0.550740004023709	0.229511654055972	-0.133354580530075	NA	NA	NA	NA	NA	-0.249350872808349	NA	NA	NA	NA	NA	0.214414540975346	-1.56560146568801	-0.289675570845711	-0.327674384027848	-0.461134947174169	-0.641231463869636	-0.497729149008526	-0.440539477122157	0.581000329741048	0.138739765265884	-0.937738999027281	0.0702654647969088	0.279370898383684	-1.11726603559877	0.914629529561365	NA	NA	NA	NA	NA	-0.226332610013562	NA	NA	0.0595221104739983	NA	NA	-0.235533101476854	NA	NA	NA	-0.234418797761492	NA	NA	NA	NA	NA	NA	NA	NA	-0.112211246413207	NA	NA	0.748337228889572	1.86675981862471	NA	NA	NA	NA	NA	NA	NA	NA	2.14326013376717	NA	NA	NA	NA	NA	NA	NA	NA	NA	NA	NA	NA	0.38486311414336	0.325067552242283	0.231332964482713	0.176624501200871	0.247973436177817	0.0149064028147968	-0.575629078715453	-0.475030611565085	0.414444965122031	0.765973830248747	NA	-0.0253378716306924	-0.460152196349302	0.317688933268731	-0.171584641668326	-0.848681468485845	-0.647145107486705	-0.0882994573465724	-0.693238183219116	-0.34120348655384	-0.531940393509287	-0.314732738003775	-0.946173955676764	0.0505478797563056	-0.73642271558548	-0.495296810708623	0.172079655753669	0.341704280920496	0.0211921873859887	0.373894620165783	0.451660305300321	-0.967434461961253	NA	0.299884730820971	0.00940261929164429	NA	-0.228816167425197	0.886211286571077	-0.435168432113817	0.856786370918402	NA	NA	NA	NA	0.0996842757868493	2.15174250862424	NA	NA	NA	NA	NA	NA	NA	-0.292832303580159	0.45332519042216	-0.705654786939194	-0.468433496846612	0.349721076141192	0.352748048841472	-0.249568543994924	-0.316736289509926	-0.870855581486379	-0.132062238319349	-1.00895232940867	-0.270538559267949	-0.246116227870076	0.674112391224744	NA	NA	-0.683518827804045	NA	NA	NA	NA	NA	NA	0.997522803538581	NA	NA	NA	0.0347114002027225	0.243667412284469	-0.496738591395678	-0.0433478098563774	NA	NA	0.168910660850461	0.358329129611943	-0.493718924463347	NA	-1.08880523680873	0.0216841325474036	-0.725862273445804	0.660886678271182	-0.270042002220972	-0.203287291321815	-0.234771838655366	0.388348370542357	-0.274932332558357	-0.833406234697292	0.136462472457682	-1.05985200930663	-0.814049057390191	0.199142135621808	-0.0648669932221492	-0.390897657966973	-0.464769144590058	-0.944742952364535	-0.477437002095864	-1.076388564419	-0.875632976323979	-0.370951809013277	0.450820547270008	-0.387222354242985	-0.635180466880306	-1.10313130036333	0.0428718555257267	NA	NA	NA	NA	NA	NA	NA	NA	NA	NA	NA	NA	NA	0.185310156813994	-0.949900104611005	-0.386420229705088	0.282922370814484	-0.491577548853198	-0.15358459718934	-0.456245137420761	-0.331391123801552	NA	-0.0469433828688223	-0.614991771965027	0.276163338741223	-0.219030767752437	-0.0211054445859935	NA	-0.398968017856176	-0.0916221178125561	-0.0435751513329428	-0.398409107092178	0.0407515326014137	-0.0180425011780988	0.152105675565258	0.241226393344023	0.758604307078384	0.200569940627687	NA	0.340259926004969	0.599817887401247	-0.0541309003437771	-0.258141085067632	NA	-0.425205729664974	-0.178874552450309	0.0631927814412378	-0.0547442817303413	-0.213443465817693	0.35564528029267	-0.342359992294211	0.463616161453131	NA	0.135036292462346	-0.0241832586266665	-0.00316525748871861	-0.830631241409271	0.0135308444308756	-0.212964772309638	0.174426201705052	-0.164068125704761	-0.479457432877659	-0.200589652599409	0.262226182990092	0.0551057082780585	NA	NA	NA	NA	NA	NA	NA	NA	NA	NA	NA	NA	NA	NA	0.263337363146521	-0.268372249910827	-0.144181049439064	-0.072410419182531	-0.212029662047543	0.661895535313245	-0.0553261209630546	-0.463866059561812	0.113478759142245	NA	0.116486691397815	-0.0165574071391139	0.277603154067366	0.0596340020918469	0.143188511318664	0.629895307709879	NA	-0.0999931367004868	0.0293031439681469	0.773983585594656	0.269688378859135	0.135060501640308	0.866948010284951	-0.248639762434193	0.0463258343338306	NA	0.626306747834224	0.388994075552413	0.137753694438309	NA	NA	NA	NA	NA	NA	NA	NA	NA	NA	NA	NA	NA	NA	NA	NA	NA	NA	NA	NA	NA	NA	NA	NA	NA	NA	NA	NA	NA	NA	NA	NA	NA	NA	NA	NA	NA	NA	NA	NA	NA	NA	NA	NA	NA	NA	0.722995775262303	NA	NA	NA	NA	0.55287400472	0.69051631489394	0.333305674157951	0.0106549931746954	0.0186346677142156	0.466774456308269	0.0507199486817876	0.319475382868786	0.714920014941464	NA	NA	0.680793610088582	-0.0821718915577425	0.929522139934772	0.310035299628306	0.20749483956288	-0.388726365265436	0.486311007950691	0.569557203650239	0.217566959072333	-0.232850233219052	0.496506381781549	-0.192936194386004	0.423372455148483	-0.21868755100671	0.101668762653007	0.113723185791391	0.0897122379474158	0.620170607411101	-0.0467122348309465	0.506309042199412	0.512607464388609	0.74859930758193	-0.165998679067734	0.828173520242725	0.227860319101898	0.555308804983308	-0.0307293275926776	0.307356742961842	NA	NA	NA	NA	NA	0.164159546916986	NA	NA	NA	NA	NA	NA	NA	0.698740153409897	NA	NA	NA	NA	NA	-0.271850601945655	NA	0.238763304670661	-0.119033117900501	-0.925575640113588	0.0772277054797891	NA	NA	NA	NA	0.752488010166158	NA	NA	NA	NA	NA	NA	NA	NA	0.514653510601903	NA	NA	NA	NA	NA	NA	0.429705341805253	NA	0.0043035016982953	NA	NA	NA	NA	NA	NA	-0.0913205745302983	NA	NA	NA	NA	NA	NA	NA	NA	NA	NA	NA	NA	NA	NA	NA	NA	NA	NA	NA	NA	NA	NA	NA	NA	NA	NA	NA	NA	NA	NA	NA	NA	NA	NA	NA	0.141900399142147	NA	NA	NA	0.201276485791631	NA	NA	NA	NA	NA	NA	NA	NA	NA	0.325069257226946	NA	NA	-0.237715112573355	NA	NA	NA	NA	NA	NA	NA	NA	0.353457683931023	NA	0.134839792631682	-0.65924450472728	-0.133068476759746	-0.359865565503833	-0.00280278907421833	-0.314107031771664	-0.461445151687116	-0.223156372171611	-0.541842205472073	-0.201891744047422	-0.580872587398046	-0.0789828982889393	-0.119315940357221	-0.355524664613246	0.60409627463398	NA	NA	NA	NA	NA	NA	NA	0.00462418319654384	NA	NA	NA	NA	NA	NA	-0.0409397466941163	NA	NA	NA	NA	NA	NA	NA	-0.0907101809927726	0.223530644041083	NA	NA	NA	NA	NA	0.190127787504078	NA	NA	NA	NA	NA	0.32411142847297	NA	1.33189107716117	NA	0.405616926734961	NA	NA	-0.906434001155034	NA	0.145695893510771	0.663107519026724	NA	NA	0.310217539529682	0.945170923820514	NA	NA	NA	NA	NA	NA	NA	NA	NA	NA	0.181367704956408	0.1588799252528	-0.246709760091825	-0.012225424094089	0.367602991372895	-0.548258608421694	-0.00258994815766151	-0.533782939436643	0.0566647266782605	0.0709485244612231	0.301381468647569	0.594325415962985	NA	NA	NA	NA	NA	NA	NA	NA	0.738714064818825	NA	NA	NA	NA	NA	-0.3402537916464	0.255997396906667	NA	NA	NA	NA	NA	NA	NA	NA	0.208691170101607	NA	NA	-0.156246981193828	0.209346378765099	0.598975961834147	0.177461006738614	-0.203003536182765	0.221837235917528	0.337184309950602	0.260450592670247	-0.304260928149138	0.378953320609852	0.0792437596239033	0.561308905841355	0.517259459589016	-0.303706879267899	0.806162575741472	0.502148184047334	0.655811486201444	0.720035724480269	0.490374704479405	0.198151828322898	-1.04314425730066	0.0499241824251459	0.434914519722082	-0.0298780867388103	-0.495442838182863	0.407423160822777	-0.622355201191129	-0.427122951401634	0.172513011912595	0.584491467561477	-0.684489567290524	0.476805868851207	0.206513503863095	-0.132439900981952	0.356963672801739	0.461491608910258	-0.0398940433267447	-0.171301610548177	0.106945585500158	-0.140983159248159	-0.275644543929534	0.115350195173622	0.0472256153635945	-0.0194941088279286	0.0407969785098372	-0.502889436479328	-0.0715477944287756	0.0775714405945997	-0.137485185209791	-0.27882637329953	-0.235710747874149	-0.126070956189777	-0.0880385698707622	0.0998944674276432	-0.0261591437353225	0.15113372663734	-0.977784329502261	-0.564805825965702	-0.223178447895655	-0.0892037958469454	0.318866560332682	-0.000738993135109653	-0.0844402438370524	-0.171209017716989	0.284192781383613	-0.368465592561122	0.230695864743211	NA	-0.141073110673594	0.178806959040051	0.125775263846297	0.173130003005132	0.00166065295735106	-0.224867170980045	-0.427680692072099	0.123809117775158	0.365853543717642	0.233117037249699	0.470729014721916	0.0272045020862957	0.413226396282328	0.0580343897518229	0.122635346922653	-0.121237123240491	-0.12554127371679	0.036716612478433	-0.267290039960979	0.11289339009126	-0.403223353761592	0.468553988714324	-0.476075516818454	0.167507301543565	-0.100604725030877	0.388102822564723	-0.0336997179868707	-0.0403283323543965	-0.987305337221014	-0.539711848389695	0.0365670636463576	-0.13034814144546	-0.209504858461738	-1.04450321865848	-0.699343002165223	0.0451258970308401	0.301422584782431	-0.121662239356081	NA	-0.601581878960012	NA	-0.929328939228782	NA	NA	NA	NA	-1.35514874383341	NA	-0.148153113936274	0.176502274387001	0.0429439335808013	0.341521867961113	0.448293593437886	0.171336052774743	-0.601556911177206	-1.26126982928869	0.0960220482130444	0.273757184701334	-0.607553870170858	-0.834337461639553	0.129792103404166	0.393031305724628	0.204215861485665	NA	-0.149453506066453	NA	NA	NA	NA	NA	NA	NA	-1.10461543499476	-0.3670268851319	NA	NA	NA	-0.0552723407755879	-0.443624081073628	0.0268901085506039	0.247123576846485	0.0691529616976427	-0.810650604367938	-0.153718428085582	0.0938467976476462	0.198038780396312	0.170161032036869	-0.295951460594518	-0.14586268525878	NA	NA	NA	NA	NA	NA	NA	NA	NA	NA	NA	0.942809759873658	NA	-0.0157117680159176	-0.0361756209616448	0.549808314790642	0.223098076591041	0.0152150087905094	0.0858551145527777	0.382067496102932	-0.358667617047494	-0.850018085164396	-0.198010349253342	0.0537019740930863	-0.0304153751775378	-0.377456753060938	0.0120287179192537	-0.301044285840751	-1.21691655185614	NA	NA	NA	NA	NA	NA	0.363515806595651	0.138504496193518	NA	NA	NA	-0.170773625694666	0.229843593709666	-1.05872612545939	-0.0831988377016479	-0.15832031010793	-0.0571790496478102	-0.308478861255864	-0.726536492234435	0.191307564918251	0.318766110846707	0.0100180250627317	0.021942222236614	-0.451560400954824	-0.152694747246843	0.308128537833347	0.229577362329197	-0.28542090747822	-0.723006785626737	0.0779233559770284	0.3760969275735	0.363750845072516	-0.0053816319338345	0.207118999745011	0.0400753781302082	-0.0909074358252077	0.151230674946486	NA	NA	NA	0.616012168288555	NA	NA	NA	NA	NA	NA	NA	0.307021167811419	NA	1.05908289260141	-0.069289800131619	NA	NA	1.25236493072683	NA	NA	NA	NA	NA	NA	-0.468532304084888	0.123204592021794	0.0403980965439861	0.0187729643920765	-0.400668933939219	-0.279529850575292	-0.0187960949518561	-0.0409483100838563	-1.37072385276793	-0.554969879468994	-0.0974871321778421	-0.111091905445596	-0.385046951324124	-0.0300784016441473	0.249091682560095	NA	0.747299824350823	-0.112552106878285	-0.179687100572103	0.162436597385597	-0.0824089794655133	0.396187654163862	0.416212095305257	-0.255381390779513	0.186531973073919	0.226684671593633	0.0648365544576715	0.0771525046051402	0.112185012633011	-0.891221008634157	NA	-0.347173781431884	0.127150318505009	0.520369320949195	-0.22860741420723	0.455438664699878	-0.0345422006826296	-0.0105419897749822	0.180633646259021	NA	-0.674964988909981	0.00779251405354506	0.44478453923588	-0.239370885201261	0.0963928913248628	0.453582107386396	NA	-0.271234655211536	0.0296476788566532	0.0922255318977941	-0.291481950867628	0.178410196745577	-0.40482566465157	0.20494219784666	-0.856600006388848	NA	-0.00291350772056197	-0.572126382869995	-0.0475558357593621	0.270844524252328	0.111442696904061	-0.507367119478484	NA	-0.088265819094379	-0.128152264824989	0.436847106411566	-0.600245131603867	-0.199673381954147	-0.0174663098298353	NA	-1.389371938584	NA	NA	NA	-0.999959308181566	NA	NA	0.495002637430103	NA	NA	NA	NA	NA	NA	-0.0929132664798566	0.2473516318187	-0.333923587952681	-0.087363917106514	0.190518666573964	-0.155710233441718	0.0284955404829863	-0.148356137239467	0.450877680659004	0.0941667273652978	-0.195212048298857	-0.690158761784828	-0.183429332610335	0.598951168458176	-0.355482535153187	-0.365959494582928	0.0334330052542581	NA	-0.147040330149766	-0.249329329633206	-1.25393514912657	0.123201895018137	0.261822060185873	-0.354780718913984	0.0657695583429049	-0.303676767252102	-0.320869448601482	0.224251329603034	-1.24109574420455	-0.200881813342751	0.390683275421561	0.00808601250012499	-0.274756177850015	-0.164333368979164	0.212436271198073	-0.0270919177848015	0.339697024694121	-0.869251227821393	-0.14497402237721	0.120713881418831	0.347508766609747	-0.0656819560641067	-0.552136817221932	0.385688289457796	-0.818239175334189	-0.289928885357389	0.0435680230053467	-0.121306849436815	-0.705936018284579	-0.528997171221903	-0.695162028346122	0.452852973016732	-0.628853319049783	0.193728677438805	0.0624375417476861	0.333170866146517	-0.280040384763099	-0.121326215845671	-0.165752464540808	-0.513064913434037	0.0242508053692587	0.127403952451112	NA	0.00647540408307291	0.145326155398429	-0.161772805913871	0.544336088638228	0.44320524428028	-0.148805874551707	0.453367797298854	-1.67348864973901	-0.0776644469055879	-0.833845346412266	0.320910362467961	0.601861829104172	0.498804185708296	0.498388754153109	0.52214078919756	0.974285005740058	0.407783908954767	0.0960190548300884	0.445454580159428	0.697019080890167	0.64419799724563	0.582791116574216	-0.366627748856898	0.169239056274086	-0.0762940725364181	-0.478256511829322	-0.320164118096692	0.365729233659727	-0.074474936681286	-0.453483872694642	-0.281446530645997	-0.762448738901993	-0.151028657398696	-0.0875018937693312	-0.13618169550974	0.35343335082779	-0.129020219959149	NA	NA	NA	NA	NA	NA	NA	NA	0.207650156322667	NA	NA	NA	NA	NA	NA	NA	NA	NA	NA	NA	NA	NA	0.125938848011087	-0.209347926022492	NA	NA	NA	NA	NA	NA	NA	NA	NA	NA	NA	NA	NA	NA	NA	NA	NA	NA	NA	NA	NA	1.52081937724228	NA	NA	NA	NA	NA	NA	NA	NA	NA	NA	NA	0.31852228654379	NA	NA	NA	NA	0.243601332344873	NA	NA	NA	NA	NA	NA	NA	NA	-0.161185112153519	NA	NA	NA	NA	0.225498679972131	NA	NA	NA	NA	NA	NA	NA	0.224106137301138	0.193667650011768	NA	0.72619218051377	NA	0.673828211094601
Q01082	0.0471386589590225	-0.528550657885603	-0.242027292178526	0.655919300070828	0.215323079199074	1.10047480676479	NA	-0.608060681636588	0.504006659591384	-0.632086179711544	-0.499732776557726	-0.887239150731229	-0.0843984916351776	-0.25536552654516	0.844312406294639	-0.0319987396288488	-0.218198184031238	-0.238289870148436	0.228823181439291	0.168999224141499	NA	0.0988312541032803	NA	-0.136946536052635	1.265663931975	NA	0.980459389349673	NA	NA	0.986669902256465	0.658868974664449	-0.222691874068169	NA	NA	NA	0.849227380757443	-0.152428663941132	-0.479861521202519	-0.126699140324844	-0.244984219660538	-0.429521831493668	-0.224865245547371	0.61284290040596	-0.435910509851224	NA	NA	-0.044404675572488	0.0852453471112427	-0.582701194786333	0.258894367209277	0.164491172095808	0.371520300202549	-0.0313901268081509	-0.238419059126113	-0.46115091008717	-0.72126965616732	1.74731276249249	0.294058093049156	0.174644176551901	0.749834655574538	-0.2760573941151	-0.39203489227307	0.775353987587672	-0.0786741053960764	0.329877559495153	-0.908148178843074	1.16089492884511	-0.585864834951461	-0.38846153307889	NA	-0.43505765563624	0.724513171495822	0.209913229100582	-0.59479098717392	-0.944502751784542	-0.257352529337379	NA	-0.380950490754447	NA	NA	NA	NA	NA	NA	NA	-0.735525111723371	NA	NA	NA	NA	-0.240185081667979	NA	NA	-0.98056622691345	0.281124915208036	-0.272327770807844	NA	-0.0124712169664064	-0.589432157851179	0.794041391316681	0.147433952412024	NA	0.568582600199057	-0.296691280939288	0.103966524480491	-0.03164204458383	0.997005628358262	0.718082763862751	-0.00185167831285563	0.125616083523982	-0.352847183583971	-0.146392355920661	-0.0839538231046851	-0.780927785070175	NA	NA	NA	-0.153045477361911	NA	NA	NA	NA	NA	NA	NA	NA	NA	NA	NA	NA	NA	NA	NA	NA	NA	NA	NA	NA	NA	NA	-0.474820081702817	0.488567711038098	-0.741152792486828	-0.51251815103805	-0.432814422433015	-0.31554610173329	0.360246009613793	-0.109564782637544	0.167016955058527	0.259339669796519	-1.11053478736526	-0.242086383320702	-1.13511735724884	0.273924009134119	0.00847745853114167	-0.727040743807032	0.332659879930208	0.107594480899853	0.46151033511801	-0.0693702078212547	-0.224566624130016	-0.373076075846675	-0.667644963560876	0.197141161494804	-0.227054217605841	0.107595642247102	0.328574027466352	-0.627775980662237	-0.816140896341179	0.426728540569532	-0.631676859302666	-0.0964363796760286	0.0534242382620715	0.495349090862331	-0.18596305491026	-0.0190446420298524	0.241219928527318	-0.46410095712988	-0.0972125351955986	NA	-0.406202902882114	0.0603220990271892	0.417616248668147	0.574502288730058	0.172124760556141	-0.752634522033636	0.376121254595329	-0.252243798806403	0.51066163585012	0.563405526463014	-0.372358622398105	0.79428251745462	0.298069483389062	-0.61053992059575	-0.0178544719881288	NA	NA	NA	NA	NA	NA	NA	NA	NA	NA	NA	0.250472385866276	-0.397568672812788	0.273695652935926	-1.02132675976998	-0.132255517531349	-0.133449278337866	0.0839364262614809	-0.571421931773846	-0.403921825394262	0.48581578575186	-0.651503685608728	-0.301590292555849	-0.671722709792589	-0.0188713163363339	-1.24483938338447	-0.110539751738901	NA	NA	NA	-0.589486344259065	-0.359199849309851	-0.733708330959887	-1.14463674153683	-0.604698186651722	-0.407429453134906	-0.281495202387496	0.0328581290765205	0.620521124353859	-0.167456687389596	-0.350163764810438	0.982880409836705	0.0509540144746455	-0.0603509596342689	-0.0920337304160019	0.107895427916622	0.237513089191341	0.775930564740631	0.473361126778377	0.443433047737088	-0.892126523139294	-0.169995667577672	0.165067233846103	0.072091050875994	1.48208228992477	0.269215175050332	0.00193156384241431	-0.436209191895397	-0.572400492738532	0.0521990045785015	0.653989576520105	-0.131907594360022	NA	-0.75810684822462	-0.0632909469454515	0.00228722590105078	-0.935710207325394	-0.599216175706269	-0.360179530327056	0.729906092350927	0.130204932102455	-0.127976023920928	NA	0.169172241307733	NA	NA	0.486601881154643	0.227470802672985	-0.21417016018331	0.101159212096603	-0.0892586825270734	-0.567070337952167	-0.0433855472122226	0.121606854540388	0.0704992263478085	0.0101330037187952	0.418855024909197	0.0930289060843357	0.293312933495541	0.157890170420992	-0.551303873366521	1.04575118305266	0.154941671228623	-0.123774476623706	0.262721054114317	0.327398805644669	0.560108084097391	0.123311716762811	1.63280156918749	-0.616629291279912	NA	-0.112113550077448	0.652568408167617	-0.0121511252367152	0.452250195512911	0.240736456541677	-0.144946229515788	0.529215573684131	-0.32916365090832	0.0523509048074633	-0.385938427612341	-0.0390981378212073	0.348039827797245	1.02181164681416	-1.09148150841709	0.398417793194391	-0.0255987756199104	-0.562045199956577	0.0710318209925085	NA	NA	NA	0.303080888303102	NA	NA	NA	NA	NA	NA	NA	NA	-0.431079780808073	NA	NA	NA	NA	NA	NA	NA	NA	NA	NA	-0.183084815714768	-0.943292856506244	-0.157156470183426	-0.0721011237010898	-0.609903624088809	NA	-1.15598170516064	-0.686733829580655	-0.612388930674952	-0.373116915345622	-0.0465090016660041	-0.00187349353023758	-0.144161870929986	0.4591700833741	-0.525337406343128	0.2499165242112	0.0117231231330551	0.131800210369721	NA	0.345978235385138	0.303905049645514	-0.393014774495565	0.171176465195685	-0.109749446162768	-0.478267499427897	-0.166357670616549	NA	-0.233040903676239	NA	0.227640476723904	-0.763998615292252	-0.512926646472737	-0.182186390691919	-0.388826304536158	-0.928344626363653	NA	0.472791734054599	NA	0.0409435273388386	0.386144297717685	NA	-0.951843171300013	NA	-1.01633991296164	-0.185368042391909	NA	NA	NA	NA	-0.609121384728686	-0.225249964592851	-0.474011178684007	-0.540910403943666	NA	-0.301680919471046	0.168369689423383	0.14047389717714	0.384588508302404	-1.00728809592224	0.00351844453479394	-0.0292980827285265	NA	0.887231058638344	1.55079530699939	-0.21322525149374	NA	NA	NA	0.509997804173552	NA	0.232351284337879	-1.0953663338699	0.190141812140949	1.09633253984529	-0.041415393226724	0.360253954976599	-0.229837453140103	0.260102611508144	0.461253155105536	0.261295808619306	-1.1949273544367	NA	1.53592948497131	0.586200267455562	0.512761871079537	0.288497383654393	0.258991837883057	NA	-0.102577396549852	-0.255980982107878	0.25639032881656	0.515662218106654	-0.154222400294618	0.263164138085082	0.524568452566865	0.453615988817543	-0.472055400259191	0.381505661713795	0.147404466158906	0.244382985283175	NA	NA	NA	NA	NA	NA	NA	NA	NA	NA	NA	NA	NA	NA	-0.139763165961999	-0.249925639461954	-0.408783921810159	0.385301880656233	0.0110903452395796	0.309469488011637	0.229713175785403	-0.403400671566079	0.0603024869161266	0.103243337734399	0.672796566079225	-0.389957912841858	NA	NA	NA	NA	NA	NA	NA	NA	NA	NA	NA	NA	0.323639827993817	-0.108739125242372	NA	NA	-1.08547616730679	NA	-0.991216191451606	-0.0606453400613125	-0.537469459224233	-0.371335342277621	NA	-0.623378140537322	-0.317631774462718	0.57783336246685	NA	1.22689904184758	NA	NA	NA	-0.0934290393655639	-0.344692346711178	NA	0.220081012944164	0.436981961649521	1.13505763234458	NA	1.00852854872043	-0.258029288425573	NA	-0.382999408021211	0.231404870975685	NA	NA	0.0623860218051129	0.111082117303366	NA	-0.444827084133045	NA	NA	0.246368174897423	-0.11571478318375	0.467023552967829	0.0945744747371193	1.09097664064078	-0.168857026170835	0.544300905751481	-0.0449785639314211	-0.2093232281583	-1.15145560612265	0.336206290288259	0.739565818992491	0.670959090164342	1.15957720857726	-0.242958647312209	0.564092946067883	0.756669097164936	1.08214418776487	NA	0.99827359965121	0.752405248803378	NA	0.795119260932503	NA	1.0212521928423	NA	NA	0.238547518398479	0.292751993946301	-0.523839095818159	1.02782028087767	NA	-0.219497952502819	NA	-0.434434476583648	0.417839352641696	NA	0.096178488774569	NA	1.11426448915788	1.46155796343257	-0.251030709088357	0.535478791379511	-0.486819748345938	NA	NA	NA	0.320792698222961	0.0832586018134359	0.458804512322657	NA	-0.520178644359636	-0.0189153236002076	-0.154797937197541	0.142328334494352	NA	0.246097840251344	-0.0804023577360858	NA	-0.437600751549032	0.789411459457869	-0.327967218737626	0.39567225161284	0.917460526630957	0.131688846701801	-0.265843979582065	-0.770784542644757	-0.171958977994938	0.856454490109148	NA	-0.653835833473541	-0.401628442694182	-0.202684192360822	-0.480745483898639	-0.212438371366585	0.137316334963557	-1.02801770747604	0.507688860274956	0.192110344933613	0.52086347091884	0.135564794298086	0.70822390423893	0.346232665587255	-0.131162832972639	-0.707527521429512	0.0994540543280917	-0.226049614160709	-0.368205271546053	-0.424788816550802	0.110312208167601	-0.249841107999699	0.0347320008010672	NA	0.255532525266464	0.144841214786521	0.325048330623454	-0.225066460648	0.212479329284781	-0.481203666453525	-0.636046907205219	0.221941172194142	0.709206182398125	-0.192953791292821	NA	-0.312084783367843	-1.40637993829634	-0.159274432548325	0.403458215508354	-0.455010281230066	0.0147475708933645	-0.387750887773661	0.0470165487622365	-0.06584503144473	-0.168461921488756	0.352749871875808	0.0141647186697785	-0.43845663517497	-0.328628541757099	-0.310431238977351	0.0786404409755597	0.0489521801333001	0.177353250823693	-1.11703870677324	0.421695869408109	-0.0858731239729071	-0.609110865458895	-0.359379516262655	0.631810892310534	-0.142474684387686	0.0247850579196303	0.187355343542415	NA	NA	NA	NA	NA	NA	NA	NA	NA	NA	NA	NA	0.279589174791155	0.177566897490031	0.199148472282751	0.150241459017076	-0.446027129207989	-0.663812639823695	-0.442650458487453	0.20850920795482	-1.50028684413658	-0.0496209044535473	0.445971100728131	0.54132620728085	-0.272273709099516	0.960836762368936	0.0757479070312172	NA	-0.0288868285435171	0.0652038593279561	NA	0.414324874865362	NA	0.932121517674668	0.449240283462862	0.476368098691797	0.0705418864805823	-0.829532059090543	NA	NA	-0.111514387106076	-0.314928653405925	0.271438090365878	0.31731581607689	0.0990578524428509	-0.539946006335582	-0.00909999627756008	-1.04083153028771	0.0107972431261742	-0.543601248506752	-0.00389329253709478	-0.148151267564267	0.678330924259014	-0.143863442132399	0.135326572942147	NA	NA	NA	0.682395590193706	NA	NA	NA	NA	0.502747828854929	1.59392582933994	1.23049365936439	1.16976303387963	-1.02517307481984	0.674717746442684	-0.143032229212503	NA	0.539679761279835	NA	0.842310344992171	0.162517766409555	-0.0152387043575937	NA	NA	0.660197602627329	-0.104627815889972	0.053318957462244	NA	NA	NA	NA	NA	NA	NA	NA	NA	NA	NA	NA	-0.316690965393415	0.233813156814823	-0.212609590207409	0.253807438686111	-0.160464814907111	0.318471500257859	0.086896980853373	-0.403733215573419	0.386685654649204	0.0737205478617749	0.732859516580796	-0.0268728267553461	-0.440047140090444	-0.0433690699797855	0.0816945600057148	0.446903890215032	-0.317868417733904	-0.0899872026626629	0.0551750809932005	-0.566305954260189	-0.0511063585485742	-0.662894894725803	0.114286743625936	1.03885026590728	-0.270369594357433	-0.413411475428246	0.158562301000507	0.387176968526392	0.131212508376304	0.0212852690362987	0.227147285504976	0.0266662836174906	-0.0645039039152371	-0.839277572715422	-0.0602440160312717	0.387559135820368	-0.226869701877093	0.497018176062636	-0.668574347833771	-0.486503607355961	-0.419965855954612	0.543154970197103	-0.017011097994252	-0.0185162210980716	0.147487146485755	0.0861986169644436	0.498342953326019	-0.470160415365041	0.417032758579527	-0.162324117733356	0.145813675929566	0.568757645260789	-0.370398651038635	0.4804345968429	NA	0.745658501535019	NA	0.407634502905235	NA	NA	-0.0184917978130428	-0.000675474621093103	NA	0.856061960661126	-0.371046355813345	0.40849537730973	1.33720409141521	NA	NA	NA	0.764218438999053	0.423157231454934	-0.0557797468281601	0.0223454723543735	0.0942971249680933	0.585710926876651	0.706287996800373	0.118045890441607	0.847709190031505	0.452465372879526	-0.241893899888563	0.120318818722291	NA	NA	0.43286049509142	-0.804631046131879	-0.71910250867387	-0.976831360731609	NA	0.0100358981836336	-0.17808807488046	-0.969344318151538	-0.541920650333544	-0.475139129039835	NA	NA	NA	-0.00312830811527191	NA	NA	NA	0.601431378193776	0.694447487909229	0.492140341136031	0.437260575153765	NA	0.230357254666149	NA	0.0850212578831421	0.087453373468526	NA	0.953358240266803	0.683914502287487	0.348609647285773	-0.0304294369429145	NA	0.497817115656059	-0.782396954937325	NA	0.773915036624734	0.352294471208153	0.601448704423765	NA	-0.403316336451407	0.396483262695543	0.511113743193433	NA	NA	NA	NA	NA	NA	NA	NA	0.0961782001694747	-0.157076871192713	-0.135235445535582	-0.359996114959046	0.0945698425395939	NA	-0.198378882357475	NA	NA	NA	0.145929916784375	0.230355764984881	NA	0.581684373634256	NA	0.733881824169573	NA	NA	NA	0.0388147680484539	NA	0.4315105069005	0.210642697370844	-0.0752504524690863	0.28944298200116	NA	-0.365008686386092	-0.672232316505831	-0.451309910231013	0.676055155830389	NA	-0.0719933086655596	0.280302506282905	0.361282428946038	NA	0.765322905218407	0.450973738346425	0.520789121714319	-0.277580601486028	0.459647748723992	0.633302974628716	-0.0322042827606584	0.00780931984530072	NA	NA	0.324803883867994	0.180723713955303	0.212244648681011	-0.498138377448083	-0.740991547804965	NA	0.140606840427102	NA	-1.54625051371324	0.147685012141898	NA	-0.129431586768514	0.500781176378628	NA	-0.309305424566688	NA	-0.403682400116997	-0.607673969593598	-1.15619082728911	0.318657188124362	NA	0.562229271899291	-0.838528920770049	-0.442681937902129	-0.0944599408712458	0.134710347907121	-0.159798149156942	NA	-0.243342225882766	NA	0.489167526402914	0.836067389663025	0.427913812039861	0.754047934987632	-0.227177029839788	NA	0.14051388983422	0.230235663514251	0.187148051644996	0.211937598217741	0.0310296750009951	NA	0.161184632369557	-0.301065300188689	-0.461436418378026	NA	NA	NA	NA	NA	NA	-0.717817105820162	NA	NA	NA	NA	-0.285091950445355	NA	0.352447153304975	0.58441292113513	0.174817019297117	0.290506791278019	-0.31200339390431	-0.309791300694383	0.338742920403367	NA	-0.0348429777205433	0.449285503790409	NA	0.355482115226415	0.460700185384008	-0.580802071702224	-1.37938194423688	0.388425509404931	-0.925922177673425	-0.493915393525373	NA	-0.696662317403104	0.249598154267389	0.347581197899623	-0.186728671587686	-0.0529940415686799	0.276680203248021	-1.70166364909077	0.102865847347034	-0.0364017564065851	0.557257608962909	0.959685681649694	0.110717091909112	-0.0618260402997833	-0.82679388208273	0.612344721435265	-0.662286205491631	0.633170220741721	0.703495417097679	0.147468236242937	0.297746808814637	-0.449850855171467	0.482289368303371	-0.106593559119731	0.281362458512753	0.0186321296451129	0.21580826134989	-0.900344228985157	0.351631884022102	0.0779672867430126	0.80385064662601	0.583769031118313	0.354014746214056	0.742834564949982	1.00920806111514	-0.181560078134985	0.657410092286492	-0.0724409279604499	0.354978407176466	0.845558699055416	0.66001864908753	0.131758164502532	0.386124173404697	0.523486222375762	0.621213562040025	-0.312807507802509	-0.634032520483028	-0.700038667940999	0.293322784120066	NA	0.235864949280497	0.523568515589237	0.234611298292192	0.27129101106893	0.0668608474086107	-0.606351475890268	-0.309717612002101	-0.136946554461894	-0.327463710554335	0.458665379264655	0.468185693678952	-1.01790070497705	0.0363842086395244	NA	-0.449957306459968	0.125799637391771	-0.51969838093995	-0.155487151141648	-0.560243127200308	-0.520791856829017	-0.860304272093127	-0.051686328026894	0.142441916671884	-0.247678910174481	0.267867807234774	0.339878164605375	0.242229577566983	0.132290195212263	-0.12744714856332	0.0850854423295094	-0.301004973233939	-0.160137332320864	0.271867906189161	-0.422515489843016	NA	-0.510349605219395	NA	0.244982922065512	0.546379223701035	0.631404183246029	0.482850957638081	0.285024976896031	0.151866587023639	0.201516623621387	NA	0.514092926706893	0.278429200263786	0.161333205696595	-0.464588783063522	-0.275321968059606	0.0357706501567521	-0.25596944383566	0.175632444883603	NA	NA	-0.375599360923933	0.333476471142768	-0.77216517050285	NA	NA	NA	0.0867884625948773	NA	NA	NA	NA	NA	NA	NA	NA	NA	-0.021712722914849	NA	-0.135329698470561	0.186625512213879	-0.86304000640721	0.42413458759497	-0.197658592873428	0.124272882398278	0.0704686633687341	-1.17900014034201	-0.850947809597982	-0.306906069889598	0.178927158031296	0.191071092102074	0.0311389095257531	0.577974003577484	0.594356797836596	0.703569970386874	0.430399026184357	-0.364169151539336	0.704959390335986	NA	0.16149834458598	0.353094750046899	0.126281655470937	-0.428801634302268	-0.559647274139873	-0.558397590162008	-0.0853326318238358	-0.0594363724148118	0.0186835708152123	-0.0456866275035829	-0.856382652419845	-0.35270153201118	0.103356931613327	-0.0428276984617761	-0.0200012480433191	-0.295325991957351	-0.314238624232232	-0.255809483271932	0.204349010177649	-1.09577092463717	-0.742947345123974	-0.443299254736026	-0.190467649130833	0.305634495577019	-0.852902039831595	-0.671666651900989	-0.668114272340672	-0.175332619444545	-0.518743979904462	-0.893687445095903	-0.30406034678895	-0.321460206498346	0.0995869349348268	-0.374958771864998	0.0543244026780458	0.0617043595054323	0.0346514898733744	0.00259863080558555	-0.529255510773163	0.162887395134073	0.0168608551633643	0.16233097888327	0.0494258755327756	NA	0.257230490194995	NA	NA	NA	-0.319360271603042	-0.615067743202936	0.0777990668529478	-0.847440767776806	0.0662574504743881	0.0939482589194281	0.137498684070096	0.440879604642658	0.318427685423682	-0.253975354103381	0.879388591330484	0.390538148227497	1.08395783289967	0.519968353994706	0.138725028765826	0.567703766762038	-0.28642664709304	-0.613285490893126	0.725879598549939	-0.168028326218066	0.25342652587558	0.321981356220713	-0.445344206298263	-0.393066257813643	0.179560329554653	-0.380415092303883	0.0721718077625019	0.0750241991294369	-0.0836116230079847	0.00459613183385262	-0.345802479408207	0.438019795993398	-0.335300549437517	0.306903878609074	-0.426188057474817	-0.224842416191135	0.311005558107414	0.0511522760718868	0.42497073898135	-0.259846676168733	0.077621844894804	0.190915057895813	-0.843491358891644	0.0215673616283284	NA	-1.39212632890987	-0.203331338900416	0.430157555113313	0.346548312233194	0.109858752728574	-0.562408609646721	0.0745359619250658	0.148205944835234	0.228908252901162	-0.0743853855718442	0.447326952178486	0.0171474431648584	-0.595603469121168	-0.274170766921094	-0.032871454023169	0.776536518609935	0.23194738682222	0.572535168848598	0.384180371702983	0.589758987886077	-0.0982582354870318	-0.60415154590481	-0.298906069869131	NA	-0.0213458060487784	0.384971996565612	0.0977178207637407	0.478993322737923	0.116160404834406	0.226466925927729	0.293936625561123	-0.00929744102512794	-0.288286143433148	-0.122482420056505	-0.111927250194386	-0.378957141485009	0.558606560577146	0.546630645032322	-0.437298349776036	-0.0750168502687957	-0.817459275487139	-0.212009103617239	0.103562596444304	-0.446316792847886	-0.343477547273264	-0.277546738783341	0.0714863163269933	-0.0662242657700951	-0.23539101736731	0.269262313283006	0.46430149255096	-0.305413782927706	-0.353754644221407	0.0473336015471151	-0.68272339084137	0.43810214396882	-0.00342304100596121	0.187250545546683	0.787411153066442	0.490710150008979	0.19868119987921	-0.30974280310416	-0.190967327181989	-0.0118332329739742	0	0.301916811836684	0.0461260607362237	-0.126306576423322	0.0454747850189491	-0.379975195729108	0.0278798704827599	-0.279751363448727	-0.341754488743548	0.386292653414977	0.289998513464366	0.125576831598245	-0.0294061106872006	0.0895003001642936	-0.123947837103492	0.608309400366648	0.319705357685612	-0.353793815264189	0.601748708409114	-0.274568497564701	-0.544133277712997	-0.277128856007799	0.0888504233836709	0.493187953695122	0.329185174368725	0.447024004286092	-0.176530467681678	-0.0329055420616941	0.347606218649471	0.685500585090597	-0.170911332721392	-0.015116089400857	-0.343799583685937	-0.578172515340565	0.0251504467870203	0.376882592112503	0.00850560047174967	0.393361373790552	-0.103930384750347	-0.626046250223857	0.0328242445928449	-0.53304966884273	0.373744387716515	0.550206003374959	0.0195736482114396	-0.23884779073491	0.623164464483388	0.37428742587524	NA	NA	-0.450872852618974	NA	NA	NA	NA	-0.0586460919819052	NA	NA	NA	1.47392735302317	0.310944508889965	0.00941676599306081	0.264278970872481	0.194868166840369	-0.211383583684678	-0.0935403702620057	0.502935502564814	0.0305101427235601	-0.32862573231808	-0.0201608928873411	-0.0703489649065021	-0.355512208511083	-0.1210143026491	0.408133795914852	-0.17885963552105	0.28609818645619	-0.733076648608155	-0.607535942282439	-0.22156033773272	-0.546779056939064	-0.755546562321179	-0.810828889768313	-0.111397279914726	0.314606913384193	0.448149126804341	-0.105848466180518	0.0154753648296761	-0.0945719991216627	0.492718858667698	-0.0727058763164822	0.701723287494383	0.0329287852286592	-0.00530300715109396	0.932128181410481	-0.0789550116318622	0.218687460894267	-0.366684854061777	0.550784350790118	1.10950174251058	0.754928541561735	0.807929653504734	NA	0.471451946269356	-0.0501619360860572	0.570060576572268	-1.13852153318379	0.581468873595356	-0.437728657090596	0.441074506872214	-0.891552644884443	0.161134802111503	0.242581404678882	-0.524314246869787	0.330211154536964	-0.339979266943275	0.513127081510961	0.353036324198454	NA	NA	NA	-0.774160111923521	-0.0975475743456447	NA	0.483736340030277	NA	NA	NA	NA	NA	NA	NA	-0.078032979747364	NA	-0.922435915162475	0.0854004272326205	0.481033145107278	1.15491706336758	-0.793231794568392	0.198482995756544	NA	NA	NA	NA	NA	NA	0.868659573859982	0.215851468214999	0.19154329993973	0.198947802298651	0.0921450222421827	-0.191744318548476	0.492307910709026	0.796920145864828	0.605765578832797	0.528015215421751	0.399136234325209	-0.622855343069363	0.319633542997171	-0.510342433218857	-0.570969662228581	-0.134529543994435	-0.416430598407212	0.0795114407659728	0.0377111596715647	-0.125995900433766	0.183955800593447	0.140370539069557	-0.121424722485359	NA	-0.124733129652981	-0.462244561288752	-0.288440651817292	0.112081244016063	0.391526972429312	-0.54190417354253	0.363096601578321	0.477858180900641	-0.355133131682053	NA	0.882815544011433	0.266024692916901	0.2953670533176	-0.940031612900595	NA	0.383970656666112	0.0789116146153171	0.735984604167332	-0.542453548572875	-0.186359680852097	0.411028745623619	NA	-0.459202597226893	NA	NA	-0.038024134502484	-0.367150129737578	-0.0640796361874182	0.422544370894435	-0.754192012303222	-0.344299255525616	-0.18918618010504	-0.105511545857615	-0.477110616119207	NA	0.327486112508914	NA	-0.272656229883943	0.49043551299945	0.0775237983904798	NA	NA	NA	NA	NA	NA	NA	NA	0.000458010575532047	NA	NA	NA	NA	-0.138939808250678	NA	NA	NA	NA	NA	NA	NA	NA	0.694208170227055	NA	NA	NA	NA	0.820974209818938	NA	NA	NA	NA	NA	NA	NA	-0.0785858652034528	0.212912701661816	0.897447791435347	NA	1.14331807882564	0.0343464729221252
Q01085	NA	NA	NA	NA	NA	NA	NA	NA	NA	NA	NA	NA	0.739954183951536	0.0986922744194052	NA	NA	NA	-0.805112116470276	NA	NA	NA	NA	NA	NA	NA	NA	NA	NA	NA	NA	NA	NA	NA	NA	NA	NA	NA	NA	NA	NA	NA	NA	NA	NA	NA	NA	NA	NA	NA	NA	NA	NA	NA	NA	NA	NA	NA	NA	NA	NA	NA	NA	NA	NA	NA	NA	NA	NA	NA	NA	NA	NA	NA	NA	NA	NA	NA	NA	NA	NA	NA	NA	NA	NA	NA	NA	NA	NA	NA	NA	NA	NA	NA	NA	NA	NA	NA	NA	NA	NA	NA	NA	NA	NA	NA	NA	NA	NA	NA	NA	NA	NA	NA	NA	NA	NA	NA	NA	NA	NA	NA	NA	NA	NA	NA	NA	NA	NA	NA	NA	NA	NA	NA	NA	NA	NA	NA	NA	NA	NA	NA	NA	-0.631942886583095	-0.236054968824221	NA	NA	NA	NA	NA	-1.08505927210923	-0.471680328787028	NA	NA	NA	NA	NA	NA	NA	NA	NA	NA	NA	NA	NA	NA	NA	NA	NA	NA	-1.03806965530101	NA	NA	-1.10966564176346	NA	NA	NA	NA	0.295680760297304	NA	NA	NA	NA	NA	NA	NA	NA	NA	NA	NA	NA	NA	NA	NA	NA	NA	NA	NA	NA	NA	NA	NA	NA	NA	NA	NA	NA	NA	NA	NA	NA	NA	NA	NA	NA	NA	NA	NA	NA	NA	NA	NA	NA	NA	NA	NA	NA	NA	NA	NA	NA	NA	NA	NA	NA	NA	NA	NA	NA	NA	NA	NA	NA	NA	NA	NA	NA	NA	NA	NA	NA	NA	NA	NA	NA	NA	NA	NA	NA	NA	NA	NA	NA	NA	NA	NA	NA	NA	NA	NA	NA	NA	NA	NA	NA	NA	NA	NA	NA	NA	NA	NA	NA	NA	NA	NA	NA	NA	NA	NA	NA	NA	NA	NA	NA	NA	NA	NA	NA	NA	NA	NA	NA	NA	NA	NA	NA	NA	NA	NA	NA	NA	NA	NA	NA	NA	NA	NA	NA	NA	NA	NA	NA	NA	NA	NA	NA	NA	NA	NA	NA	NA	NA	NA	NA	NA	NA	NA	NA	NA	NA	NA	NA	NA	NA	NA	NA	NA	NA	NA	NA	NA	NA	NA	NA	NA	NA	NA	NA	NA	NA	NA	NA	NA	NA	NA	NA	NA	NA	NA	NA	NA	-0.349538332343463	NA	NA	NA	NA	NA	NA	NA	NA	NA	NA	NA	NA	NA	NA	NA	NA	NA	NA	NA	NA	NA	NA	NA	NA	NA	NA	NA	NA	NA	NA	NA	NA	NA	NA	NA	NA	NA	NA	NA	NA	NA	NA	NA	NA	NA	NA	NA	NA	NA	NA	NA	-0.0423115110529123	NA	NA	-0.155257341535329	NA	0.613383000845862	0.449143569935195	0.425727619296632	0.383435043109915	-0.153547284323078	NA	-0.0909884128760723	NA	-0.573407052389771	NA	NA	NA	NA	NA	NA	NA	NA	NA	NA	NA	NA	NA	NA	0.364748029809908	0.296396673657303	0.672832766445824	-0.372598285420593	NA	NA	NA	NA	NA	NA	NA	NA	NA	NA	NA	NA	NA	NA	NA	NA	NA	NA	NA	NA	NA	NA	NA	NA	NA	NA	NA	NA	NA	NA	NA	NA	NA	NA	-0.224619870605992	NA	NA	NA	NA	0.224020500272318	NA	-0.493280084538136	-0.549085906504644	NA	0.0870079727387751	NA	NA	NA	NA	NA	NA	NA	NA	NA	NA	NA	NA	NA	NA	NA	NA	NA	NA	NA	NA	NA	NA	NA	NA	NA	NA	NA	NA	NA	NA	NA	NA	NA	NA	NA	NA	NA	NA	NA	NA	NA	NA	NA	NA	NA	NA	NA	NA	NA	NA	NA	NA	NA	NA	NA	NA	NA	NA	NA	NA	NA	NA	NA	NA	NA	NA	NA	NA	NA	NA	NA	NA	NA	NA	NA	NA	NA	NA	NA	NA	NA	-0.0394590163686997	NA	NA	0	NA	NA	NA	NA	NA	NA	NA	NA	NA	NA	NA	NA	NA	NA	NA	NA	NA	NA	NA	NA	NA	NA	0.412501597050109	NA	NA	NA	NA	NA	NA	NA	NA	NA	NA	NA	NA	NA	NA	NA	NA	NA	NA	NA	NA	NA	NA	NA	NA	NA	NA	NA	NA	NA	NA	NA	NA	NA	NA	NA	NA	NA	NA	NA	NA	NA	NA	NA	NA	NA	NA	NA	NA	NA	NA	NA	NA	NA	NA	NA	NA	NA	NA	NA	NA	NA	NA	NA	NA	NA	NA	NA	NA	NA	NA	NA	NA	NA	NA	NA	NA	NA	NA	NA	NA	NA	NA	NA	NA	NA	NA	NA	NA	NA	NA	NA	NA	NA	NA	NA	NA	NA	NA	NA	NA	NA	NA	NA	NA	NA	NA	NA	NA	NA	NA	NA	NA	NA	NA	NA	NA	NA	NA	NA	NA	NA	NA	NA	NA	NA	NA	NA	NA	NA	NA	NA	NA	NA	NA	NA	NA	NA	NA	NA	NA	NA	NA	NA	NA	NA	NA	NA	NA	NA	NA	NA	NA	NA	NA	NA	NA	NA	NA	0.395360151885764	-0.143998805448831	NA	NA	NA	NA	NA	NA	NA	NA	NA	NA	NA	NA	NA	NA	NA	NA	NA	NA	NA	NA	NA	NA	NA	NA	NA	NA	NA	NA	NA	NA	NA	NA	NA	NA	NA	NA	1.16097405751439	NA	NA	NA	NA	NA	1.02778821095212	1.61181721204566	NA	NA	NA	NA	0.914177973684968	1.81882290903066	NA	NA	NA	NA	NA	NA	NA	NA	NA	NA	NA	NA	NA	NA	NA	NA	NA	NA	NA	NA	NA	NA	NA	NA	NA	NA	NA	NA	NA	NA	NA	NA	NA	NA	NA	NA	NA	NA	NA	NA	NA	NA	NA	NA	NA	NA	NA	NA	NA	NA	NA	NA	NA	NA	NA	NA	NA	NA	NA	NA	NA	NA	NA	NA	NA	-0.439608374481426	NA	0.0738303703177757	NA	0.380008052844326	NA	NA	NA	NA	NA	0.248423534888912	NA	NA	NA	NA	NA	NA	NA	NA	NA	NA	NA	NA	NA	NA	NA	NA	NA	NA	NA	NA	NA	NA	NA	NA	NA	NA	NA	NA	NA	0.0193554471009035	NA	NA	-0.0744679658059764	NA	NA	NA	NA	NA	NA	-0.714559040708173	0.0729443350901338	NA	NA	NA	NA	NA	NA	NA	NA	NA	NA	NA	NA	NA	NA	NA	NA	NA	NA	NA	NA	0.0350124574592245	-1.73132721590465	NA	NA	NA	NA	0.169884576027864	NA	NA	NA	NA	NA	NA	NA	NA	NA	NA	NA	NA	NA	NA	NA	NA	NA	NA	NA	NA	NA	NA	NA	NA	NA	NA	NA	NA	NA	NA	NA	NA	NA	NA	NA	NA	NA	NA	NA	NA	NA	NA	NA	NA	NA	NA	NA	NA	NA	NA	NA	NA	NA	NA	NA	NA	NA	NA	NA	NA	NA	NA	NA	NA	NA	NA	NA	NA	NA	NA	NA	NA	NA	NA	NA	NA	NA	NA	NA	NA	NA	NA	NA	NA	NA	NA	NA	NA	NA	NA	NA	NA	NA	NA	NA	NA	NA	NA	NA	NA	NA	NA	NA	NA	NA	NA	NA	NA	NA	NA	NA	NA	NA	NA	NA	NA	NA	NA	NA	NA	NA	NA	NA	NA	NA	NA	NA	NA	NA	NA	NA	NA	NA	NA	NA	NA	NA	NA	NA	NA	NA	NA	NA	NA	NA	NA	NA	NA	NA	NA	NA	NA	NA	NA	NA	NA	NA	NA	NA	NA	NA	NA	NA	NA	NA	NA	NA	NA	NA	NA	NA	NA	NA	NA	NA	NA	NA	NA	NA	NA	NA	NA	NA	NA	NA	NA	NA	NA	NA	NA	NA	NA	NA	NA	NA	NA	NA	NA	NA	NA	NA	NA	NA	NA	NA	NA	NA	NA	NA	NA	NA	NA	NA	NA	NA	NA	NA	NA	NA	NA	NA	NA	NA	NA	NA	NA	NA	NA	NA	NA	NA	NA	NA	NA	NA	NA	NA	NA	NA	NA	NA	NA	NA	NA	NA	NA	NA	NA	NA	NA	NA	NA	NA	NA	NA	NA	NA	NA	NA	NA	NA	NA	NA	NA	NA	NA	NA	NA	NA	NA	NA	NA	NA	NA	NA	NA	NA	NA	NA	NA	NA	NA	NA	NA	NA	NA	NA	NA	NA	NA	NA	NA	NA	NA	NA	NA	NA	NA	NA	NA	NA	NA	NA	NA	NA	NA	NA	NA	NA	NA	NA	NA	NA	NA	NA	NA	NA	NA	NA	NA	NA	NA	NA	NA	NA	NA	NA	NA	NA	NA	NA	NA	NA	NA	NA	NA	NA	NA	NA	NA	NA	NA	NA	NA	NA	NA	NA	NA	NA	NA	NA	NA	NA	NA	NA	NA	NA	NA	NA	NA	NA	NA	NA	NA	NA	NA	NA	NA	NA	NA	NA	NA	NA	NA	NA	NA	NA	NA	NA	NA	NA	NA	NA	NA	NA	NA	NA	NA	NA	NA	NA	NA	NA	NA	NA	NA	NA	NA	NA	NA	NA	NA	NA	NA	NA	NA	NA	NA	NA	NA	NA	NA	NA	NA	NA	NA	NA	NA	NA	NA	NA	NA	NA	NA	NA	NA	NA	NA	NA	NA	NA	NA	NA	NA	NA	NA	NA	NA	NA	NA	NA	NA	NA	NA	NA	NA	NA	NA	NA	NA	NA	NA	NA	NA	NA	NA	NA	NA	NA	NA	NA	NA	NA	NA	NA	NA	NA	NA	NA	NA	NA	NA	NA	NA	NA	NA	NA	NA	NA	NA	NA	NA	NA	NA	NA	NA	NA	NA	NA	NA	NA	NA	NA	NA	NA	NA	NA	NA	NA	NA	NA	NA	NA	NA	NA	NA	0.440998199899048	NA	NA	NA	NA	0.811962643299514	NA	NA	NA	NA	NA	NA	NA	NA	NA	NA	NA	NA	NA	NA	NA	NA	NA	NA	NA	NA	NA	NA	NA	NA	NA	NA	NA	NA	NA	NA	NA	NA	NA	NA	NA	NA	NA	NA	NA	NA	NA	NA	NA	NA	NA	NA	NA	NA	NA	NA	NA	NA	NA	NA	NA	NA	NA	NA	NA	NA	NA	NA	NA	NA	NA	NA	NA	NA	NA
Q01105	-0.751861318567878	-0.896247514215235	-0.183315201558519	-0.469890822972802	-0.436861819081457	0.405401891602912	-0.0646012737728825	-0.0921440059825482	-0.344977758306559	-0.0556961794503107	-0.228619720347331	-0.148149084422855	-0.478146544776593	-0.111136843712078	-0.667604219918461	-0.480954353699668	-0.334384493640618	0.0940479900711854	-0.332627474229891	-0.0286639136599677	-0.24733730087585	-0.181285449547729	-0.134417188414692	0.217573902024967	-0.182616830334782	-0.240012377098006	-0.931403341199986	-0.886138958267721	0.393041548834819	0.0803411436380199	0.0925582539610222	-0.0513233802422445	-0.517470631073851	-0.922355605897204	-0.252572071628273	-0.329089126811604	-0.361187968190717	0.420405603407081	-0.183243425299519	-0.629623443932255	-0.112177535758687	-0.103241743699912	-0.649867188070195	0.127990686783815	-1.04714532817592	0.119646338865045	0.27548085010128	0.0281946163210841	-0.660528771104107	-0.456461388916309	-0.277114513808442	-0.220235275950424	-0.95427368718815	0.210954387802851	-0.263715165311304	-0.162528514315562	0.199139601668086	-0.17952981002348	0.106471454721852	0.439970055528882	0.0757674076129141	-0.117396958007301	-0.115573563706528	-0.175481506868323	-1.32679613581764	-0.328228548308322	-0.538376648944108	-0.430251151555339	-0.289893384030563	-0.535961713297002	-0.417008968830884	-0.531251294418718	-0.595092141693065	-0.370391983849756	-0.189590393348	0.448432641197941	-0.423971964497193	0.227326132950302	-0.507897909564968	-0.169782868310318	-0.279284317558045	-0.360928397075687	-0.800159476761032	-0.288754959998566	-0.569484210961505	-0.281008110959584	0.00728277688562651	0.24021691494958	0.311565924527184	0.297656611877462	0.444220724844077	0.289816811417021	0.0199641550849473	-0.551373564960198	-0.412071107080509	0.384039247455084	-0.395265453769257	-0.349377176899264	0.155684557963461	0.212335968222854	0.245964137100156	-0.176954708284252	-0.46671928341874	-0.684580685061123	-0.0496935489758109	-0.406267963340024	-0.919942241170764	-1.60484591032958	0.443513746746319	0.0372360684626874	0.490131016724996	-0.0738429778463716	0.386046996597555	0.463230400141534	0.217256046762364	-0.795991537639551	0.514887573190912	0.107233406720938	0.25109467479173	0.14385142773833	-0.131165291722825	0.575182806028405	0.134766334006496	0.210028616650624	0.0603678426143802	0.404723423148685	-0.0847886767434346	0.1921089540614	-0.165127984186195	-0.183761047639741	0.221417263226944	-0.00454780786344091	-0.426384472565158	-0.0843316804639261	-0.289860314466242	-0.0242785585413916	-0.00537536242867331	0.218405922548877	0.0691382238811248	-0.158705979370373	-0.308584553775095	-0.0569958572288577	-0.227537546997624	-0.495156298474743	-0.357980025032978	0.258277201937687	-0.291811393790389	-0.0287185499205831	0.234611652717046	0.0251202758323596	0.0134101308375045	0.310307903690953	-0.251841085362825	-0.474618865586284	0.49097318316918	0.113535090203488	0.343447703447887	0.193767127889408	0.518653752129859	0.597104029188019	0.186561175376697	-0.683496397481989	-0.254878684042266	0.38201984111214	0.363559461908618	0.0262033649209246	-0.204721207672051	0.352502055869632	-0.256008911124288	0.410952587713151	0.352836513318257	-0.217117565344362	0.222662385937872	0.191764974600498	0.142869616675174	-0.271653726464877	-0.0599105568073108	-0.253273090427471	0.128073743053905	0.364622031806001	0.0819911868024944	0.261907365866973	0.319201404442026	0.29047249887786	-0.119568334525134	-0.11221721736405	0.116140980201417	0.134442208517255	-0.0984619206358241	0.203534204832247	0.114234891262445	0.179712348192963	0.356890394243161	0.576075310620704	0.0605055171792597	-0.0527825633375078	0.577198618499913	0.327384620588644	0.485148466039325	0.4043488001553	0.164705035258546	-0.758721791801268	0.0805325766857338	0.316414577542212	0.100954715359029	0.209474456330668	0.124240531433366	-0.110745226185341	0.630977969862223	-0.00431260102711926	-0.01091931174767	0.26041627988991	0.0720989068660431	0.0287604558599032	0.155073833846215	-0.110320538351507	0.108887726778049	0.219997293162642	0.304835735315906	-0.0311378000029352	-0.33038871912	-0.892715649494268	-0.176348663646479	-0.240996141302976	0.435380440709987	0.100585033243697	0.889707284774575	0.335316827706091	0.305956781896181	0.375339337971339	0.343649694443676	0.103798698418556	0.177982189259298	0.689169704576146	-0.48708930848128	-0.0777468979333955	0.758123189543839	0.0198904854976213	-0.225085796371095	-0.0380554329199634	0.091490342144333	-0.278401270605859	-0.237865051652985	0.0964788821033466	0.0718397862259286	0.163096148212252	-0.559490123851816	0.116097962099227	0.193694367321624	-0.788936698289874	0.0741289016661574	-0.392261512305816	-0.342592721831766	0.269846523959172	-0.0789840988039182	0.718658167839197	0.187474072584663	-0.0459562058763717	-1.55822316261171	-0.444988864207315	-0.444663563734346	-0.216421434412612	0.250834329424562	-0.280684440006094	-0.143097946781041	0.183732227754776	-0.243511668481005	0.263775014352095	0.129809825514923	-0.0512353083148637	0.209604561755482	0.372873069515647	-0.0196368700971859	-0.263126312898518	0.316650792886441	0.424707564510499	-0.26626966371372	-0.202273578243011	0.474775881558513	0.0804955179939008	-0.508332485314903	-0.0495803439796797	-0.170274242663738	0.406928898191681	0.137073732460835	0.280677038783478	0.378043429961314	0.0791803808842274	0.205994876041114	0.413066966060301	0.334788645946308	-0.0898002314592198	-0.0577411988526822	0.267858208961716	0.472570390293127	0.529344649544778	0.127840736953204	0.645323200195514	0.44820521822917	0.460624689919559	0.353102466151737	-0.0767340325273965	0.0311823996872011	0.407870484275338	-0.181323592780053	0.293475955619494	0.0658035778985518	-0.0600799492992317	0.561508924891821	0.0458797230844234	0.736029506501487	0.348068042826424	0.105249928624727	0.0302527263705297	-0.0118902222627386	0.281346394657889	0.0415765805482008	0.485444043136235	0.0337378951898733	0.340638288058926	0.107050502131762	0.265251760424356	0.0711100966694435	0.108199378182586	-0.0643664940031506	-0.296241128860092	0.564414540556475	0.0944451299900758	0.104285900357202	-0.47772858555696	-1.10946332960783	-0.358646773770638	-0.0572629227204035	-0.107813970385328	0.00094575098508419	0.36992195632726	0.167705782979403	-0.187401513788982	1.30388528055985	0.106794176089718	0.459865849740686	-0.0978552811606199	-0.325904791609839	0.593388967059098	-0.407224970547582	0.125111730524357	0.258715496499592	-0.367862404354901	-0.0681046169824153	0.0998365206196792	-0.257297925686844	-0.479720966843463	-0.144996917851705	-0.216029535281027	0.296559186566267	0.449719106977312	0.194048149446405	0.359131564506191	-0.300776184360301	-0.0989883353813312	-0.0503869573927873	0.784038455799513	0.117370091394	-0.476403175010065	0.322593008591489	0.140425069657937	0.84535550110686	-0.188258424960797	0.237761814964802	0.471595958508243	-0.0803187025264537	0.224379684519118	0.011210088636843	1.57879216802307	0.783623728930126	0.0676297099596478	0.416453208985344	0.0354865192370224	0.479838279199772	0.646187893835444	0.380667787901634	-0.555914859662171	-0.785408668432893	0.152139701197699	-0.550357482916717	0.026737369585278	0.373234892217105	0.279555133572622	0.171610554619774	0.31333839000189	0.132666209819798	-0.19292312808087	0.0573816742122115	0.086614683057582	0.689896919153781	0.294729872934697	0.499156582417195	0.513597913049339	-0.408806272577733	-0.132096970285697	-0.249714316271677	0.173033915924924	0.199197734802522	-0.221754254915353	0.0417421375246743	-0.160752129014486	0.219805352601825	0.134020102015958	0.186316792772592	0.0599365530431312	-0.223288675392464	0.0121228263568726	0.0997958255867819	-0.80723561188337	-0.0537407659618567	0.135112776390338	0.0604652788427676	-0.17574491348145	0.405020638404244	-0.152824762100888	0.0536350620383648	0.318862955842594	-0.453150498833816	0.395353251449535	0.122918871616415	-0.0801926850116943	-0.397343076712827	-0.260523284945052	-0.695608421584747	-0.160683297488792	-0.338098290136167	-0.0925460256970999	0.382995761440025	-0.00677278412786481	-0.115597140158811	-0.150066007805173	-0.00315258079373439	-0.78807786842814	-0.653107660859686	-0.994109114912949	-0.216662125523246	-0.365410741519417	-1.1598098850082	-0.300427699031323	-0.76261091465191	0.275215076486554	-0.650748674994512	-0.273781026841023	-1.38400620028391	0.079307091020652	-0.296895957799488	0.402165712289031	0.187246596381183	0.0638187918364241	0.366333712292394	0.0270777979212099	-0.328660085404925	0.109878704925977	0.325673641051011	0.0325663018266156	-0.103126019563756	0.0264179082052186	-0.0708175623636764	NA	NA	NA	NA	NA	NA	NA	NA	NA	NA	NA	NA	-0.333118213217376	-0.588568037039182	-1.05949077512744	-0.870183190999234	-0.167980354354628	-0.0616528450304868	-0.356110720195432	0.0105780707080252	-0.364360912856639	-0.575872855931951	-1.33050187171283	-0.343462474353267	0.207060465217011	0.133600302436006	-0.151502717077462	-0.160870021868217	0.0035476792334353	-0.197180696027556	-0.457567646395915	-0.00304916920666579	-0.2431216472454	0.107088736178468	0.0246706434065282	0.0468020002690488	0.511788044539581	0.199737680617531	-0.824342465858171	-0.717484195673831	-0.399752999845316	0.156220330541187	0.0267086693734234	-0.180309737368946	-0.223121882543207	0.149979542210459	0.0986545506688856	0.211275394539477	-0.349883778706789	0.347082202893341	-0.117688272449208	-0.365723429497016	0.301406366960767	-0.197068914795122	0.0155343385434837	-0.527784490103479	-0.296523791037748	0.261339479254196	0.612377436894215	0.365341167118182	-0.292080600490581	-0.957856155392907	-0.507899378598357	0.32000928037676	-0.862568831309804	-0.186438182790641	0.264212364600253	-0.258879043745895	0.182612322120574	0.133574192119353	0.561238392658503	0.142638382350336	-0.13289792475758	-0.529654270684211	-0.655177932570234	0.581882827909924	0.241124169144043	-0.0659905975246041	0.350909610734832	-0.0948813794011046	0.0723478029049629	-0.387507728321856	-0.178870471427376	0.0308415490489353	-0.233414157732325	-0.235591977988451	-0.34797503700521	0.0675165134497722	0.31167593119266	-0.114780015437798	-0.244169891292528	0.0233566273927433	-0.285671152322185	-0.0409686392278458	-0.0820214286488859	-0.226260886948008	0.00964779332265368	-0.233728668818929	-0.42282208352126	0.284202689160567	0.164046539055747	0.199377998464713	0.228481848456037	-0.0213669213246391	0.128999633695958	0.321468352331376	-0.139847228412168	-0.278686884966731	-0.281209236716737	0.235934776444181	-0.145884378463554	-0.367843543978844	-0.402646231258028	0.204859428131711	0.0236094119476135	-0.11217786467643	0.0232228194640316	-0.392209767072981	0.100130743079595	-0.140132123006725	-0.450629823719794	-0.44211940781464	-0.246126657287234	-0.114349293651909	0.0958627348827437	0.0682566506919729	-0.0621023296515482	-0.348031655534319	-0.145413745012027	0.490937333581152	0.16640709721572	0.522903825794168	-0.230829189979352	0.0578972594996406	0.0688674504929971	0.204235973889491	0.108835463473204	-0.0563936644492632	0.189858457094826	0.339108967204887	0.16822840195791	-0.204200322962345	-0.204745035746454	0.253794730839608	-0.275602528185869	-0.59820882157963	-0.587076340330794	0.0151121687433587	0.109216291364305	0.0651562327928204	-0.136942691749236	-0.207511433133419	0.116621066875001	0.271271358418988	0.957907918231598	-0.00998405533710606	0.538962081153302	-0.335682043931543	-0.075300892324188	0.0773736252091738	0.141523395231777	0.0531396279730405	-0.00193046901826868	0.0227607105047382	0.0142708138273819	0.093133762492847	0.32541124938801	-0.0178679080843467	-0.0163235701784341	-0.341198420371203	0.558032710797532	-0.0915883309178577	-0.110331145806754	0.230349759757435	0.260638848019075	-0.059373229472992	0.173135423140865	-0.198757232303842	0.166082590138118	0.0809922516137011	-0.139424315984001	-0.0018146314697719	0.050334026109604	0.0611827260951656	0.252165313189805	0.108243930219922	0.0908573031542314	-0.433508769412175	-0.271600639602025	0.201340614003904	0.0273407660862865	-0.322331866169447	0.375251183392695	0.260157681292558	0.351207625799367	-0.0127223844785766	0.881854926012796	0.44087662951732	-0.108722671741411	0.294255605276995	-0.661057404149392	0.0794859043346943	0.0675673511965356	1.6462720471071	0.114256647097791	0.198499078487287	-0.422714703256638	0.569603786367032	0.000606109435071549	0.396087427181065	0.547070868709099	-0.349944233380084	0.292120577992187	0.467322007257906	0.0987390830728286	-0.00295730293318863	-0.808702767783031	-0.0763747176050753	0.108959295870602	0.108049024655933	-0.146277939530935	0.303586031770753	0.0920562605826691	-0.230217569552723	0.318451029810698	-0.482825827002218	-0.387180070660539	-0.0257804772317364	-0.210536901862693	-0.347311127156948	-0.244311533051291	-0.0150562257490855	-0.00949758882243584	0.190308213024984	0.403653485096995	-0.439355165554611	-0.47032478190768	-0.0917747956760174	0.104531473122682	0.260633130036582	-0.0662257299973367	0.155767462024342	0.774608478383996	-0.028796960649113	-0.102225707031456	0.247011380135695	0.370295760129513	0.0574798027007069	-0.0966154016496442	-0.657073295661822	0.18211126566761	0.847868038454021	0.222295676966705	0.139562407901271	0.513368709269264	0.996129253615959	0.329788117013697	0.216930609069978	0.537417741274488	0.392719563531697	0.402515810627376	0.839610653407156	0.829853784672888	0.108086295157144	0.211593101779438	-0.935384274957108	-0.109771597398147	-0.0627612191756806	-0.194893695841198	0.482843828905526	0.244222753190939	-0.264956749698624	0.0533910361655063	0.117795894834495	0.154874747955705	0.0974625910784765	0.215488500952683	-0.227690388209888	0.183289040064575	0.375456469464703	0.364976889091867	-0.499498838768491	-0.470856942960307	-0.263306157483695	-0.532046671182591	-0.149312460757208	0.142673115924191	-0.528639392695542	-0.802115096623138	-0.607945058093368	0.418676746465002	0.949413408693639	0.880631572144795	0.281128441622096	0.156771870347379	-0.0794442409853122	-0.510999145469076	-0.48112798129607	0.755444382596347	0.388450919243036	-0.230863321539185	0.515042723181866	1.24865510797203	-0.372321240854869	0.363262281867082	0.659983729193805	0	0.133333134166687	0.160456300946561	-0.354654324542121	0.458298027845601	-0.165200114867426	-0.214918308747999	-0.459191207211767	0.0637145169946062	-0.221204544557927	-0.247027920940643	-0.0802649253739883	-0.00729187129692895	-0.400837167154907	-0.208533487497423	-0.618023294367797	-0.277809367443671	-0.400498086307972	0.157402154392353	0.00389787449056568	0.398465152132144	0.275641296052643	0.256259842676992	0.65064399754257	1.52030310989608	0.695210758785556	0.194462677645728	0.2380518411808	-0.0855809115457306	0.127330756358378	0.306538321340689	0.334473893314061	0.222622000194881	0.842568106502367	0.75898979652012	0.230117648380099	-0.188444348636296	0.0259107365481434	-0.473516060549583	-0.206300118742025	-0.15362765169434	-0.0961004881988073	-0.890198165017891	0.471910047562504	0.45390992683135	0.0854105941434893	-0.0214627083551207	-0.329454964401629	-0.197357820029504	0.476620050254195	0.330626209178988	-0.31754182219928	0.144775053994454	0.612313344734164	1.06578671704774	0.428328664201231	0.23626322274694	-0.370948508260606	0.142279353966731	-0.056555836470116	0.387492512292675	0.680038243526274	0.0287403568728114	0.400570979487195	-0.428575620510524	0.736862742393099	-0.303397301505012	-0.197121582361243	0.616619731434949	0.414996613290901	-0.0152029424423421	0.285580453207387	-0.665452804704722	0.449605620913241	0.112051535725872	-0.126733190895922	0.482453454573946	0.20391721866466	-0.406199649825412	0.013145769841628	-0.352745384339058	0.557115891319712	0.263992554036483	0.358283733548937	0.208544933925085	0.252546706242037	0.302031431033486	0.549203813723525	-0.323187392295902	-0.189633447017375	-1.11536773851222	0.321708083083522	-0.14736436062406	-0.134540643857423	0.179120997715682	1.26512132257475	-0.638329456967913	-0.309536675197168	0.818602381599451	NA	0.177105318655143	0.0236822742534572	-0.0418578913606566	0.597848189256542	0.547078455418676	0.0274707381391716	0.273297281328939	0.259703239759052	0.317576341794876	0.442107105647742	0.0165288479012048	0.2086929194687	-0.521890386542168	0.0372277180501493	-0.355428905554644	0.0983746378737291	0.781728726461007	0.607609523949765	0.288777800730176	0.520976251223525	0.258236275064219	0.0585408235951419	0.218339909177873	0.168608276150305	0.33286886595446	-0.278260820677192	0.230265462550714	0.300780359190747	0.269855668736427	0.146038348066948	-0.966003587421857	-0.177645636187854	-0.784741924307392	-0.511832546610909	-0.702733104945095	-0.3152297690959	0.171289613525349	0.10835699586302	0.0159956710540887	0.335511959958617	0.305451575023169	0.315210004516491	0.532482634737844	-0.298211807169967	0.121363680330599	0.162804021755268	-0.736913404429382	0.113747427085931	-0.0102183340657688	0.152750022633489	0.207448620476166	0.072763641333177	-0.320376805664319	0.0719469657523918	0.238993352271104	-0.0587850383810912	0.0424862141785214	-0.0450581578586561	-0.192113281444043	-0.0878083801980554	-0.0437155793910603	0.0172849930682928	-0.33449451425833	0.101712929935464	0.171682390330876	-0.550451739267609	-0.387034965382591	0.208823342558945	-0.00469529689971664	0.00955758711785232	-0.315326817260675	-0.394986473078787	-0.293972254108055	-0.0931071149339307	-0.806461425584014	0.259871240417773	-0.563758480445514	0.229738332509749	-0.139523675787939	-0.485938756481499	0.140003110014844	-0.242301069824984	-0.364868265687228	-0.348614534303038	0.047409983068709	-0.472373049983494	-0.0315746442397203	0.187178015033724	-0.241311357012927	-0.482021482741932	-0.0787633293754411	0.200438410120691	-0.328910340540299	0.0102017988151789	0.477815271966346	0.439119248771381	-0.192318435431415	-0.234130168279318	-0.268342078842156	0.41615749112766	0.478879550276926	0.197212840729996	-0.0021676607405365	-0.111640023912655	-0.0775355405617106	0.523698714597332	0.183895528658027	0.0471116183305274	-0.137425597867004	0.0441936536740549	-0.483842540874813	0.366574025647502	0.266773562632519	0.198547464992953	-0.0546413585618648	-0.0254356471869221	0.10419607650154	-0.44063591148909	-0.372774734769182	0.0138230736919412	-1.07987911263216	0.172697649096421	-0.161902869716358	-0.353955482972319	-0.795251061270949	-0.269992450804375	0.12815602391977	0.135004554474052	0.193347474754404	0.174909319506384	-0.357788964244417	-0.736000783344026	-0.0980414133069887	-0.814366686908375	0.00692993718308089	0.0401682817387056	0.737341569902698	0.192843533485197	-0.257527164993498	-0.168516564648769	-0.0729414599453104	-0.479083147445635	0.00726996158193224	-0.063000581906453	-0.364617231811179	-0.483527596344653	-0.565076340752359	-1.00269504703031	0.0911607657112526	-0.255516747792242	-0.0567739694539141	-0.380379360627382	-0.0304987189851687	-0.371042413277376	-0.189076532520603	-0.132343732996274	-0.7038936045057	-0.31437615730055	0.107659700373561	-0.325712961054957	-0.521147930199345	0.120207765236274	-0.0357813088168945	-0.294402191441513	0.215458383743994	0.262959473800552	0.170187254180269	-0.548523477198268	0.159064926185363	-0.243048686921782	0.00352202896823753	-0.3325124432223	-0.204400598639972	0.191992995249603	-0.836480476893801	0.317554397743744	0.109113476285524	0.0302830526331684	0.518763443110766	0.434235422961314	-0.144562565151958	0.626280539138744	0.0094182585557619	-0.337095986224771	-0.232872861144936	-0.00646421933044954	-0.0502348094554187	-0.54211758283921	-0.18294310913732	0.290314279895835	0.0105405641301336	0.409089604275176	0.0922341032478601	0.00129408187410673	-0.470721483445958	-0.0247782310943742	-0.343281236785259	0.0306038830450345	-0.183487216316267	0.153376955409314	0.494913147927967	0.186972619266657	-0.214441231640144	0.361180961494744	-0.434383223834497	0.0542074051074565	-0.223108751557557	-0.433075006610161	-0.256263269416428	-0.137464818089096	-0.823344245384819	-0.186768331695796	0.356122569290213	-0.0806695335887716	-0.0370894304153156	0.128939553501742	-0.171090097451877	-0.198073826160718	-0.531053757539048	0.200290655524091	-0.231927454518278	-0.442488636046057	-0.402168431182488	-0.360257259872061	-0.31124551611567	-0.407043257127057	0.479821448616989	-0.658403861037902	-0.0923336856101273	-0.314025264923949	0.281990450660844	-0.490392035012925	-0.408621871393913	-1.30223384668417	0.0536054471890521	-0.0934673013747268	0.0729678973431537	-0.109773826971194	0.242488873389219	-0.638702579374425	-0.0971430026521194	-0.320560087109416	-0.147513137896447	-0.0989490613196911	-0.162410044988292	-0.396595740980743	-0.0628651219651857	0.36720347725432	0.523093955051223	-0.908438412351399	0.575970802890432	0.493850394266362	0.100600644805619	0.235705788291923	0.000268906810345394	0.353279692998806	-0.00546865451133068	0.669293770823504	0.410643611277597	-0.193734560428818	0.307101022085784	-0.103010130482263	0.426822579033465	-0.489278077883522	-0.113117782741903	0.186165341874176	-0.197648331551923	-0.159157101172857	0.0973972199148758	-0.115441546027846	0.265344574424343	0.315505941344341	0.0849296334575218	0.205875465685845	-0.656379138103371	-0.188861698493298	0.283973178498906	-0.00583365143014711	-0.16463560446989	0.0263714971389129	0.0359826428148071	-0.0168726168831911	0.398854044735898	0.0486863115595568	0.524744316906894	-0.0588973587375513	0.0156770767714997	-0.182729791865271	-0.174189800722483	-0.697650804621556	-0.535463067676765	-0.340753384820901	0.0527257424954931	0.353492034065204	-1.08584546913601	-0.109619024452918	0.0937070312808885	-0.472614824962795	0.278897003565998	-0.332786027394475	-0.14617467733966	-0.257194635158861	-0.0435036265679275	-0.267966928260567	-0.474093264931275	0.114277854411353	0.205882652353356	0.300815229541193	-0.150559821576497	0.443097283802465	0.00388538908582042	-0.409689810726709	-0.541043947388729	-0.313763748451258	-0.761410974260534	-0.107477618052451	0.247424982929024	0.130218636417056	0.284978710476285	0.0290439088350708	0.137003117212984	0.286820888580999	-0.69512483950569	0.426472632170362	0.752236464959022	0.249556486251459	0.184443217010782	-0.142520227269312	0.427135670261305	0.319742829171038	0.215180058327102	0.823221416840597	0.588378520858557	0.256601502977274	0.268588855774778	0.34325033433982	-0.027808246581015	0.187787640881889	0.346983442308704	0.22948604995463	0.617387899059952	-0.168391125550349	0.290230418793172	0.494257347073061	0.0619946649047886	0.114815950805244	0.270869691410075	-0.369366089453616	-0.247397263381569	-0.586529081567916	0.312789166765091	0.0867284069771753	0.186004516374086	0.184993853408445	-0.0746782357899274	0.170547757858874	-0.32662268016736	-0.0950229228146635	0.0255351066620321	-0.415634139081373	-0.2233103546095	0.306537536729292	0.0060192380482237	0.364056914193247	0.522217185517026	0.331063131435897	0.017509100790973	-0.567618792380204	0.292768552010924	-0.460611440689206	-0.481881724471931	0.151395760139613	-0.341163190526435	-0.167892977426796	0.334275782173263	0.627723879538402	-0.202611088181532	-0.157233611697752	0.124661845529624	-0.328252070114406	-0.191747633343359	-0.370441106133341	-0.476735364540164	-0.803479578375613	-0.366762425331226	-0.0566876553420426	-0.0853922997779879	0.116858480760598	0.272927138042869	-0.108908105842541	-0.396321062126727	-0.651580349399463	-0.442493039364995	0.0280609110380619	-0.193480539744924	-0.0750957824929983	-0.000468895887096879	0.208839865656754	0.00904525154993144	0.322766192290879	0.381765350350743	0.232758661053115	0.147224583812009	-0.390006344695502	-0.00664300805032676	0.151290813068636	0.181000374759003	0.29045503868111	-0.235448812686712	0.223923657076816	0.164379533561298	0.45428276002776	0.191634638336795	-0.152525229756419	-0.56148293750451	-0.652713490817536	0.0306012465338223	-0.149254070187341	-0.208193238493881	-0.164714771478988	0.0688140261202201	-0.0990504027464508	0.45502290539914	-0.0871751803817454	-0.106823712744948	-0.085159439828832	0.241027048145476	-0.0706321402066879	0.204789017428424	-0.317084159399625	0.234816818832167	-0.0992260277882516	-0.564554250861116	0.0679349087591233	0.374810447479405	0.0779801922563045	-0.0664619887886073	-0.165775753212976	0.118285089371823	0.18297487461315	-0.30355289631122	0.140633502002669	-0.149493478358506	0.264567995925833	0.35954982521336	-0.0957678584956212	-0.10961902125939	0.153243215407344	0.240200998396225	0.457830778319356	0.0388168212628494	0.229053640374146	-0.0882206324261884	-0.100575751081394	-0.316646097877214	-0.183004109794042	0.11356155639187	0.0565277121428327	-0.228625437694835	0.143840049249058	0.213670294998124	0.00122555257104931	0.109079835404507	0.291603158261241	-0.218093279709605	-0.438606663551672	-0.201061103979206	-0.180762878433254	0.0431887967117457	-0.0421614260019968	0.0706664534524316	-0.0100042844113499	-0.326650872285833	-0.111194750354124	0.084761105917664	-0.0155132653297631	-0.34029940451032	-0.104098865968809	-0.0520582455046101	-0.338779420222284	-0.288389752441759	-0.0142631796635298	-0.491714431993513	-0.292282662796202	-0.060937422908656	0.315548149010223	0.183496095902833	0.360757730988468	0.60183680410574	0.513912978765675	-0.0193642371675458	0.0330291199064854	-0.292499302971818	0.0403706526999962	-0.848874883926321	-0.397748944276999	0.502347308840616	0.599700824894985	0.0691823648694094	0.0298592846249173	0.321468051559686	-0.0380053420502607	0.332719037938574	-0.745493378897615	-0.473704130592792	-0.932378768883466	0.00621503061518081	-0.0136570342231496	-0.153510107329809	0.442770208119812	0.182790316788915	0.207092462308848	-0.0476695171386359	0.204114059267354	-0.222146969849272	0.832900924227782	-0.624621288035803	-0.107012701830735	-0.563070468814947	0.0573012366687483	-0.627918393030077	-0.531647724554374	-0.137974188974007	0.0945863840473963	0.559889731924862	NA	0.181303970789079	0.412400527736288	-0.263143590171237	0.271747362103402	-0.309040581979597	-0.198253621695144	-0.545788933710435	-0.170108926898533	-0.401310038590747	0.100989529205187	0.107921849419394	0.29007325148273	-0.722932022487138	-0.291499523976559	0.280881450225258	-0.0476476280537728	-0.352104350340203	-0.16494818390456	0.0111305992660926	0.407857683669961	-0.746267490121101	-0.47443960330782	-0.0815833247997329	0.457494275937333	-0.0105854826441526	-0.14793984703656	0.15828461750824	-0.0738468099045992	-0.661736368319845	0.0603173109917093	-0.585875787209223	0.212696480267928	0.0810625750963577	-0.341068017311448	0.367673444524617	0.163090320679334	0.329555235397927	-0.531454492351687	0.162022084647823	-0.771263803503129	0.00618473353365273	-0.140554290752099	-0.296066231422706	-0.0125842370559431	-0.187976362275937	-0.125273812558759	-0.429828810173118	-0.341968615445459	-0.55925990972846	-0.669109749457321	0.39257175597964	-0.924584574692264	-0.566740964744116	0.023226976386272	-0.175979792339923	0.384145452661792	0.369511405621252	0.015282230760864	-0.233730035779939	-0.634572908279422	-0.18151496622675	-0.586389416057119	-0.563157114990991	-0.452638033990024	-0.257786672690989	-0.159223653027543	0.200348974843105	-0.208674582527686	-0.369472788777488	-0.420647376667919	-0.212290697975378	-0.2186050654429	-0.178954662728823	0.0137653227010751	0.285168935905476	-0.540838827950491	-0.366705968551754	-0.806197565987097	-0.511371899425929	-0.310719713785156	-0.366621472393114	0.078674455166301	-0.773266911633576	0.00960908635295235	-0.0257294560345155	-0.320189898188556	0.0333117363600542	-0.0542651623752818	-0.583556956465542	-0.711534929778723	-0.116369133271958	-0.303753418573496	-0.983595708090796	-0.489189875374956	0.205075944500626	0.0454048754248806	0.0352287778197965	-0.30340992336815	0.162349695086851	-0.608636308765474	-0.255183531805137	-0.372801098493206	-0.485716200128202	-0.449186402256786	-0.213331345894095	0.85026027974782	0.121657278114486	-0.999117274956637	-1.12600326720683	NA	NA	0.565375200679609	NA	NA	NA	-0.194390714007719	NA	1.69913948748464	-0.0504745222527204	-0.0062537291481924	-0.252755478194243	NA	NA	-0.885487333131327	NA	1.03705690672417	NA	NA	0.137810993120385	-0.284813058231725	NA	NA	NA	-0.650600950646798	0.0736663742745814	0.116264918588642	0.670409696923428	-0.150900482259591	0.589367446766345	-0.136165470355725	NA	0.371715603891009	-0.0997494620648967	0.0456005954982276	-0.601961333413605	-0.761549705557884	0.0309842653281834	-0.791766264871561
Q01130	0.283907702595237	0.106881622198358	-0.138431035442297	0.278195248024778	0.309125312811805	-1.4442772502271	-0.286109456745968	0.109527878437957	0.192766057457211	0.21076627790041	0.0732060761593064	0.0937595376978745	0.0754729953305417	0.0970683780829094	-0.332076034159956	0.0839072084577845	-0.316824312492401	0.588743622305456	0.0523937226228238	0.294326723877028	0.416245466486348	0.672947341053061	-0.52964118812733	-0.112174798366338	0.083173684184164	-0.20004539730942	-0.227248655603614	-0.38299043053437	-0.661954223575867	-0.652481561519749	-0.135094447639298	0.0514789840018637	0.201380270283913	0.309055774113208	-0.401253969207361	-0.35634390052537	0.319220503756036	-0.0377151582572966	0.424434403953038	0.250309374754355	0.329782168901343	0.423249416738507	0.434126863855453	0.484302630560767	0.168329436955659	0.258028509494039	-0.0445714579757105	-0.281007325501989	-0.227614593147046	0.0373053665957744	0.160964297171624	0.359509427498286	0.207822803982916	0.266315733224969	-0.114196386239843	0.0434765755881634	-0.443875717489868	-0.358395278656471	-0.473645478258592	0.411219508799319	0.0176967144985277	-0.160382300461665	0.328934088821653	-0.08326174515965	-1.18250784884376	0.00528568134358376	-0.0483585022650464	0.175514898420178	0.00211215002369043	0.180351999616779	0.550517042226518	0.293054300390937	-0.0426784871110883	-0.171300895799507	0.115576696934369	0.487151946976465	0.223288601835447	-0.513542321685056	-0.706994562811043	-0.343391278369549	-0.210428734113099	-0.304652497792225	0.211528234148397	-1.88924341019682	0.730254555249502	-0.173451041501343	0.193018689154532	0.699033534619601	-0.0694820893038601	-0.381986082281765	-0.302988739575392	0.0668580233980098	-0.433954676281515	0.133305315199538	-0.308530021675001	0.35614882471362	-0.0447379044598991	0.43122887273122	0.274357225875314	0.45724000762211	0.239064875227225	-0.110573139422994	NA	-0.161015634109333	-0.426205285194691	-0.384373507931776	-0.483469562241214	-1.31985261545953	0.184251910639405	0.51137597614388	0.545307933905552	0.665010202597052	0.277635311321784	0.493319912939892	-0.566595466241401	-0.0694733623957303	0.101978595029759	-0.310505155063574	-0.129971255779137	-0.0784341710092843	0.367922894018305	-0.545418968204292	0.220305275360048	0.429490214863357	0.254087112960598	-1.72392363380959	-0.223499231031073	-0.136094856846357	-0.299380192350459	-0.368966058964837	-0.0947420901432129	-0.0935971916414816	-0.160094931641072	0.609395223613841	0.126015776178176	0.742293988403056	0.790978885497314	0.711257205553194	0.441023039758922	-0.152243528738644	-0.313322121098465	-0.466857140296496	-0.0513719071776933	-0.190389624311326	-0.144704366024519	-0.0154043402577399	0.274172444782375	0.0269491288236183	-0.782349946914607	0.320994975225504	0.500243008087539	-0.420383758615309	-0.33170492694178	-0.356576010856182	0.163287476213197	0.429328391460667	0.602792416591255	0.06356080299144	0.663340554162899	-0.0283877700550128	0.029079076788386	-0.278702557857742	-0.132608909107655	-0.112590486129217	0.243729785334229	-0.548336616612634	-0.310467115087108	NA	NA	NA	NA	NA	NA	NA	NA	NA	NA	NA	0.138200552888372	NA	NA	0.285920544531142	0.189537487430297	0.364670327472343	0.572541438609544	0.20488801295154	-0.685449838634828	0.254466004001583	-0.794837033124245	-0.0104067070422143	-0.00986776379358164	-0.154260065383536	0.375194975019444	0.232414291732893	0.277004092681844	0.139359279263459	0.396435713680122	1.0327962547387	0.584240478834294	-0.681727801011079	-0.169644712775393	0.0420077043629041	0.0638969231483719	0.286055459443802	0.401596993378662	0.399658561573007	0.446103329217099	0.321129264077594	0.347430312493823	-0.476956344244571	-0.468420218459916	-0.410989389369776	-0.00892572589112575	-0.27219865026108	-0.0963175649776676	-1.58696894267211	0.679833169222786	0.619327449404579	0.23987110509584	0.0740561420405479	-0.890407422199369	-0.053875666408234	0.13893525513087	-0.1086693455256	0.179275371582114	0.122684346864388	-0.0916474106562933	0.545023714870426	0.56508843158298	1.12074261217207	0.494084644887354	0.120284148659444	-0.272155343281027	0.716879174933394	-0.252950386486434	-0.462109751040175	0.254999047053541	-0.0999329127314318	0.111586556476727	0.281958151314676	0.0107227481461984	0.450529498144613	0.581378538340812	0.320417598553212	-0.796383600950132	0.230339314547846	-0.13786369233372	-0.542423190457481	-0.275733051471635	-0.195845601110034	-0.454395799023979	0.00587320559210571	0.346691306042823	0.33924932511523	0.164792037457186	-0.186581614057984	0.256106395240943	0.239029338525466	-0.090828761152227	-0.0494954981905784	-0.403682362790276	0.26389850580954	0.353999470379511	0.654338010973366	0.541600233197158	0.113454566130179	0.248951965387059	0.325135783817694	0.283346315674201	-0.222622549108286	-0.0259867011058849	-0.090220066813618	0.546181559637132	0.167232686607298	0.199392850294466	-0.0786559338997112	0.376856904741881	0.0138441386457262	0.588335618936045	-0.103675607837905	-0.0945572898089611	-0.349177985748734	0.0120877549696106	-0.506018471920102	0.138607889971334	-0.351590111770936	-0.283844409668474	0.202443523803256	0.196485416115484	0.115650047532176	0.2754405420398	-0.374675144799442	-0.301932560943925	-0.0605609593780338	0.330992788725165	-0.333173871637482	-0.218045338267436	-0.554273164924159	0.119217184905069	0.401762101364768	0.25966749115886	0.357578858749632	0.402477797719599	0.479984191735624	0.393221569067907	-0.14840266648713	-0.0524161874928011	-0.0972743446648197	-0.0214460945803117	-0.263739940735555	0.410784612658167	0.281685836604726	0.00385881937559206	0.0326226634346331	0.348867497843591	0.313097127723452	0.38786310814483	0.332562188095411	-0.623548095011899	-0.206940279278086	-0.303807464757741	0.0414504117752971	-0.0482179341002369	-0.0693820895890844	-0.0820191695217882	0.240555686482316	0.711306411245063	0.159214398540345	-0.0272453760262997	-0.0356058646290876	-0.536975577180503	-0.92165861423814	-0.437651628812248	-0.453269955608936	-0.0448962049542745	0.471605055257341	-0.0825896411757929	-0.164787975952856	-0.944719337916302	-0.346105707545663	-0.339348876965435	-0.160516821269526	-0.0358309069090111	-0.0996478700286295	0.533138879206906	0.400846957466657	0.18169547205149	0.344571444053244	-0.000957788536566952	0.106536798575786	-0.786192735785033	-0.150451166028218	-0.224452008073237	-0.375287873937265	0.171369429056027	0.19425407345874	0.206411298410892	0.232773691219096	0.168851792734415	0.16008230883566	-0.162817491018246	-0.252334637747402	0.331065390273952	-0.570665212383928	-0.0714190117124097	-0.0492432489867895	-0.277512871423221	-0.512475942493446	0.284375868530979	0.283799472828802	0.0885847835873735	0.0510690079041111	-0.201755821511185	-0.551931904299351	-0.0883068922405657	-0.127534718610017	0.132043593445132	-0.36384455479844	0.0866262317996104	-0.108994040542324	0.108127260097954	-0.644525809954617	-0.443197548214656	-0.358810714006336	0.134565351761602	-0.205813770430771	0.2827563788398	0.471905588884698	0.178515249483154	-0.0599043332380047	-0.289277519803419	0.00802562965048581	0.0512077524927271	-0.0966614345825744	-0.254614080373675	-0.0968332136179677	0.788398236977529	0.336339527647464	-0.360887727476788	0.343564037054463	0.115260292556624	0.198049123006345	-0.453086776790216	0.0492454521881027	-0.370654268688627	-0.177687153674004	0.00436174605069042	0.41717409978039	0.317287304383891	0.0447940482398666	-0.437055514290965	0.112467472238041	0.311302213169454	-0.15302660952946	-0.0966626030890051	-0.283326170648715	-0.269769188967551	-0.335465433160545	0.235150047992981	0.308777564776828	0.207404232274912	-0.132966792480956	-0.187786745538326	0.191845270220249	0.529128117404063	-0.0247804381170887	-0.263917279797778	0.0634509975393952	-0.153778130193672	-0.296085078565272	-0.892134707406675	0.496267070454993	0.469429964311999	0.159990427857619	0.127707965842187	0.325541996622272	0.0616174373525028	-0.100755041218978	0.0936683304948016	-0.270087829708114	0.510157019847605	0.184819580284245	-0.261260508157877	0.362197134532466	0.610481450498618	0.421807725852	0.586809862355902	0.376076159567619	0.371864854029636	0.447476345590865	-0.30910034915148	0.109232180814259	-0.420505969828124	0.144429168713069	-0.0265625102793044	0.44949312938675	-0.0494841029238909	0.262339329620393	0.269664025496597	-0.164494925549143	-0.0141839238938993	0.00608289062498315	0.123305080913265	0.0514214284939618	0.155183974578131	0.776448848957431	0.687076659114958	-0.063216677824572	0.890112945472792	0.3686908255837	-0.0746573123957603	0.189301680395461	0.204937212387566	-0.32058969518631	-0.446948796461071	-0.351229831395355	-0.256475627025167	-0.122147879938822	-0.389205874280235	-0.331720122493587	-0.580360437900415	0.129119731983726	0.174514868379131	0.253866858228351	0.216941321029544	-1.07276756996477	-0.0186111315622988	-0.767820825243866	-0.189850708627345	-0.286326526665826	-1.00731535055431	-0.365205157322482	0.00925415828831205	-0.999534614078588	0.067866670732468	0.0714157139851724	0.0154758185047351	0.0554612594298557	-0.154807600008282	0.0968281583510069	-0.2261863221292	-0.105112495301884	0.0489144792955258	0.260405529942626	0.356012177404696	-0.0174809675589879	-0.168278306816687	0.131036095883473	0.0762911601173726	0.259655327800112	-0.171445241230506	0.365192770614206	-0.669987519431259	-0.363613984198914	-0.0362324246508334	-0.088992174560808	-0.324128427948771	0.154359656997134	-0.033995878323827	0.0739846850869011	0.0914024422291426	0.168220313613994	-0.215977515708773	-0.244090580905462	-0.0119427611389689	-0.241531378867598	-0.126074262564601	-0.731905835625846	-0.0449919633147314	0.26698292036472	0.220921671887037	-0.144408610618327	0.400876199600657	0.203731920227556	0.276328124660371	-0.832121617320843	-0.284639252575814	-0.63006960482611	-0.937405114467283	-0.338392615706349	0.392126228589256	0.256362323028587	-0.113076998135751	0.395164474210484	0.441345800949583	0.315505275941171	0.130329598198258	-0.0382681528908307	-0.0436141954442469	0.0870017966323225	0.416206417268023	0.405960893786145	-0.186964835550104	0.114313757060037	0.589118396961844	0.0853020950187993	0.20740088109456	-0.0537340462390626	-0.116777308533885	-0.353602314806774	0.149687986564933	-0.230424213677246	0.624064938937996	0.217299110697064	-1.18922805498465	-0.178551837988567	0.384184674367027	0.372992173364131	-0.0289354380059805	-0.785054887994932	-0.101164951295374	-0.168056146101381	0.00890460230240071	-0.105165648128405	-0.658335684915942	-0.216381288752964	0.381500373215388	0.115035611662682	0.149780182179688	0.515402632245474	0.097797284493074	0.151723922444882	0.326110679917793	0.00301505141160694	0.211301953042964	-0.392274751244605	0.188027602187743	-0.111314591893688	0.110140290531193	0.251200611660596	0.57513489000279	0.243242668616003	-0.0337946264676265	-0.0547000322280883	-0.0776041162687848	0.334477167636656	-0.0489716602468072	0.283757284781741	0.238805371996878	0.391332652570363	0.166589228651608	0.589905160363252	0.14213356729383	0.616689127286961	0.200750458031353	-0.144464487736344	-0.297000856334599	-0.0422966551208217	-0.413174461470164	-0.269405262818764	0.0845740455732499	-0.0232562942074011	0.407605584942133	0.0421567514886773	0.101026377927059	-0.0948405742371154	0.0220146499854252	0.00237471610025499	0.211445841404373	-0.0460605475092907	-0.0761348974367591	0.0538209580123846	0.358366950938499	0.238795401638896	0.345992654115872	0.261693095979137	-0.265279594840054	-0.24090911334079	0.0580200764818031	-0.373629700794063	-0.254956891434118	-0.28817521129045	-0.0925594394220659	0.319704119565497	0.309034260799944	-0.13131788028696	0.081706584130719	0.34817850957076	0.315008172106172	-0.14721077262143	-0.447022590235105	0.370169903319791	0.0117930022322733	-0.510431222752517	-0.0811109516481307	0.272475714908651	0.438175283677862	-1.78869941806684	-0.0410209440266909	0.0408018426850699	-0.581203518501111	-0.227499021123646	-0.599375786639107	-0.402272968684209	-0.549554316195812	-0.677191927871538	0.440565194200094	-0.0302738986818835	0.103667197262193	0.593232462657922	0.307590297388051	-0.493104683711065	-0.0495841681438942	-0.141756161169858	-0.0984412348440827	-0.423253119006075	-0.20290373641188	-0.105082244020265	-0.155935296786797	0.0991635010998511	0.483208027129955	0.187969176207946	0.00525455017345586	0.344063713735712	-0.334221995573001	-0.0946362493194153	-0.405055522214421	-0.273122796686053	-0.685935135765824	-0.714628321359689	0.20647166795377	-0.379455374321617	0.635685290026366	0.638171973109035	0.471708791274505	0.272722729047856	-0.194534298423629	0.26858881793976	-0.622539105223048	-0.363764801991251	0.25960285325067	0.124513701287313	-0.393387141786841	-0.128490479331143	0.100761694822482	0.18310357601652	0.26121472812843	0.0109735636758881	-0.00871875114321264	0.0501919365937492	0.0804156262592907	-0.485737375536581	0.0785150965525029	0.257906986388912	-0.584349902327035	-0.692298900417029	-0.272319029550401	-0.276044742384551	0.427140491736628	0.209731339004867	0.228698207218531	0.277019447035938	-0.0777395416331809	0.362363296815098	-0.283271375972056	-0.380958406295269	0.016777956066061	-0.144877306557312	-0.605285586120018	0.462240051764153	0.361183577734373	0.292355901440181	0.447148072341377	0.654630931949621	0.172062159835071	-0.230220944067675	-0.333867735537411	-0.0418021032300247	0.140206869954364	-0.429083733506558	-0.21918527158898	0.232190180793131	0.387292255825083	0.235241286157717	0.445190440097291	0.39685821791231	0.257850690923093	-0.0150152076863274	0.13463114223967	0.263325394641199	-0.295986089620674	0.234518027633559	0.0605632000376216	0.216277794624861	-0.0802222324551396	-0.653712155936136	0.134351890762865	-0.618710092032131	-0.891942449269101	-0.5833153712018	-0.512772663151379	-0.0488167030683044	0.103982141931699	0.353903485891554	0.237054048080366	0.199056348753721	0.174478365744964	0.324952233912195	-0.405536633066296	0.281851877186677	-0.397746943189787	-0.7821920034065	-0.549452741768888	0.135098775186137	-0.955334856022776	0.0916084395774552	0.117123193982744	0.305492959968676	0.337839038660478	0.193405458505708	0.106514413194594	-0.254967469247439	-0.333689448459084	-0.450774705543221	-0.218089764010162	-0.552854525174092	-0.492359428443237	0.173771982715462	0.225518225183648	-0.0611088505771473	0.280169774458968	0.155805751558923	0.272027243460935	-0.280659080585038	-0.961890286256471	-0.913647154702719	0.333919742164361	0.472275136712667	0.113307205135972	0.50666173424027	0.605881271542271	0.401329950964517	-0.395209247539365	-0.347672823240625	0.0716806332133325	0.168371495738948	-0.130396623632302	-0.922145179565131	-0.279207370477032	0.331461523434721	0.0626214392097153	0.153749641419088	0.338881175081179	0.483765255395415	0.44226217871545	-0.836954355981302	-0.21590525413822	-0.403054403161586	-0.203009738724271	-0.69224465074201	-0.774470318140568	-0.699739826517193	0.363117292999682	0.372352010551506	0.340601265545785	0.196985247999601	-0.123312612061385	-0.058124357530901	-1.18924230822191	0.471313083445935	-0.0399623869799032	-0.304516815509402	-0.339199357749565	-0.484876110997914	-0.11775918561378	0.150542535187182	0.391057854445742	0.326010203056175	0.438411939407378	0.449710139958559	0.398581697943063	0.601818399299226	-0.551272919625733	-0.627012106921879	-0.598016616065733	0.215047231787421	-0.447365621138631	-0.322338383508927	0.180545610837836	0.0710764839014813	0.324049177972766	0.219984930091662	0.224999692264884	0.482632971227133	-0.179422557836784	-0.369222164813318	-0.171768144098534	-0.671806428441949	-0.52295538923429	0.0105633392064447	-0.291569093210738	0.399407078822605	0.303259639800467	0.0203576796254112	0.462409346957648	0.189469002399884	-0.0269908608764632	-0.179459309095178	0.270995404842636	0.0608724991591083	0.126184158897109	0.0477118689232806	0.431819318138136	-0.0803690261225951	-0.107981854480391	-0.149169683593972	-0.1846564286883	-0.22138955022847	-0.574058137920719	-0.0829448792657067	0.102293414913737	0.328165489516906	0.128995186090934	0.313727512772119	0.460473238167619	0.172683481362539	0.489770509652292	-0.0239178810121309	-0.956146648575061	-0.276673313114406	0.358690049616033	-0.128906030590742	-0.126597948667392	0.13855920111338	0.826148337699052	0.0784567309693676	0.248158147139932	0.317691896957672	-0.512909660319455	-0.870659063355947	-0.734073142994133	-0.203147678694925	0.193072952263437	0.32855840606187	0.143808615783857	0.0178859432893241	-0.184823617671557	0.439641415537676	0.473000045017656	0.145595596363776	0.159023432718165	0.533687839496561	-0.0407928464509543	0.0582760202275108	0.434645777287622	0.417811307465192	0.345954554560179	0.397409103690164	0.322951541737491	0.130845872901805	0.322390781984731	-0.724899749036609	-0.487202757074846	0.100877534608358	-0.378744827943479	-0.598244604492536	-0.561062617136793	-0.191533009612318	0.273095236216587	0.132642849390561	0.328061947094901	0.19887006243606	0.613928036604888	0.265222439419493	-0.154962550854483	-0.0098510476646464	0.0451679308536343	-1.11415569407402	0.00621998985643126	-0.0852430460047178	-0.0270544161062362	-0.40665978414321	0.12985517978796	0.379872764120351	0.421397889856643	0.217994480439824	0.182592140576238	0.00230949002792268	-0.341486844601943	-0.60271876034975	-0.075203233389945	0.218245594238887	-0.145404362202659	0.211218601743877	-0.383834644639227	0.261168222495685	-0.147528096075562	0.449956913972743	0.0676172346759319	-0.0138157358890505	0.388664402684064	0.151543773498393	-0.320626917044423	-0.64430100359605	-0.692439442415901	-0.114777733036237	0.210287973439934	-0.868054667130099	0.295843331517812	0.0512393046994426	-0.360703889565728	-0.406497876776686	-0.0432088560659018	-0.197009382661388	-0.594732599477075	0.186607524867489	0.355643753075566	-0.534898142386529	0.691885843064572	-0.200759268988978	0.288386477144185	0.097045956187628	0.126458765224932	-0.147394348121775	-1.48406008393324	-0.079486205920989	0.100715235273457	-0.225913729146137	-0.138787238776797	-0.23111666622372	-0.440487940940524	-0.351195139503345	-0.18237945482521	0.129813141108633	-0.0579887097723788	0.242942746365643	-0.0541197544800675	0.164259240003995	-0.347394416057604	-0.113077598342897	-0.193057336254996	-0.614375395647964	0.0262610763061432	-0.372174887286342	0.61180573585089	0.464325828660657	0.308833990836841	0.273785719471823	0.381683581477358	0.0346066907325055	-0.366286577183879	0.171290530547898	-0.28913112597767	-1.1137529632537	-0.120680144113319	0.262589365853743	0.526082636152861	0.37764216888776	0.294048169207808	0.119924429283031	0.489407139872692	0.334067649629407	0.504596382585556	-0.129021399851579	-0.316154656027009	-0.326435523851572	-0.311486847823513	-0.0992623633044626	-0.34838861645935	0.763553300761927	-0.237822788361856	0.182262336370668	0.139763275542222	0.660005676712441	-0.59624899696745	-0.357510819744529	-0.433389278606641	0.0368749233575528	-0.691274900639604	-0.177925013798232	0.263935134237269	0.112263582399588	0.378441381843882	0.2759713396796	0.550311688870876	0.295872777246504	0.533404153035663	0.16726777986949	0.273480774221645	-0.113071189104391	-0.00481976994688897	0	0.0926660640233355	-0.341916850149183	0.283975736510301	0.166102686747878	-0.0192636759920403	-0.48137944098281	0.435290698278053	0.227292789850553	0.31445820808317	-0.000517993648416083	-0.312628568022334	-0.206857043762694	-0.339072060361478	0.00139357587322907	-0.124343215258141	-0.253098872271725	0.0100073712083593	0.234098979908443	0.246573979052475	0.0466358012105388	-0.370208826750568	-0.132704855155668	-0.286262877781856	-0.300252516481495	-0.248855912321134	0.263971268040243	0.397736301372797	0.62410905767378	0.45737327749658	0.420304273835375	0.136797531355736	-0.213479184833483	0.244901867739851	-0.121910069359267	-0.0391092914273394	-0.52524186741414	-0.592508192207403	-0.273898711809358	0.0759030476095717	0.345921480197125	0.238083416705187	0.00596108323591834	-0.210039191375629	0.0548795416381943	-0.440385643275469	-0.46066089060391	0.362283769736453	0.253055513661831	0.272493007596835	-1.31300549917653	-0.00429413691141789	0.36412372397239	0.351511295325706	0.401343479250443	-0.321078909270817	-0.414291611133566	0.0935442961764609	0.559005221012098	-0.547759130776163	-0.147567452478614	-1.14832726198111	0.32883269743359	0.377154184225244	0.360857004489071	0.159806903569617	0.10644799025059	-0.285166573587746	-0.507324815925317	-0.2822194155299	-0.361401760170697	-0.251572556282487	-0.30877115781165	-0.180572792532757	0.332157272574421	0.456586749322894	0.303753533657631	-1.07743518722847	0.0236007013098972	0.247026678677863	-0.421433864743939	-0.169454369319893	-0.300440321445107	-0.336778518826096	-0.190874508999358	-0.00959200352798565	0.062245479312887	-0.188105420989366	0.128519127007034	0.174637335507952	0.18906117325778	-0.472577651539397	-0.267509225121466	-0.480328779403974	-0.154864476590025	0.130469342175021	0.126906792273102	0.0715310104212173	-0.292946515920065	0.202278292418923	-0.145548757332662	-0.463749400285198	-1.42564771410448	-0.532398974231942	-0.779076546760898	-0.160166782766583	0.115862785518842	-0.80477570450385	0.332397814428673	0.451175393988485	0.970814880540151	0.0493225158601499	0.234766986606057	-0.390247985794367	-0.152889616359884	-0.126849328664309	-0.32255598650477	-0.272591022222118	-0.130470724170841	-0.62488130477397	0.312824875407712	-0.0386006317063476	-0.996182069924546	0.43856365635317	0.121089283675511	0.113440454427837	-0.275987255809281	-0.519101350829142	-0.115801486765162	-0.0587128364339782	-0.023490346931177	-0.233730467048277	-0.13244828565426	0.231782421259372	-0.0287007367385255	0.459616163267805	-0.133727376618825	0.362665933345473	-0.0598393052138404	-0.389425552079051	-0.334961247414012	0.00783699492659524	-0.712969173282698	-0.372317813613586	0.132763172321555	0.72180325575102	-0.0432846752336254	0.244358643890994	-0.0200480374226764	0.358748297646545	-0.821408153300855	0.288451973208354	0.0106326471369581	-0.405912172462624	-0.087233240869138	-0.439251142887666	0.334928965384584	0.493587148072575	0.153811449693496	-0.0694142795499746	-0.0250387946496505	-0.110976589847232	0.154748818080832	-0.129148503204727	-0.745511388499564	0.156711375820688	0.367725945725524	0.415239676853933	0.291623282222965	0.297721804911189	0.320380412916976	0.0761934600011256	-0.354696131710448	0.131290550506883	0.275623526671689	-0.404850425115033	-0.354552967581051	-0.348332659611003	0.0496930234794434	0.0222420655553601	-0.148901356254267	-0.128805272830609	-0.341651295588533	-0.0193444892356309	-0.748568706664051	-0.285739176787472	-0.530370025710202	-0.946055257367098	-0.518534085581068	0.353645765322855	0.429419425422437	0.390484586151078	0.378266615075916	0.0966361608348423	-0.298041130219411	-1.05950498155353	0.367408569505894	-0.274592790678241	0.199020917534097	-0.0974196185533013	-0.122070630729285	0.0887558527083722	0.520365821545678	0.473471108060331	-0.00916542952456402	0.380884657980784	0.089421149490228	-0.587980446714623	-0.640038650200974	-0.497946257551974	-0.683206404636725	-0.494313866868754	-0.95989524984193	0.0751684799411197	0.0448228304597363	0.29597245342162	0.104796604037078	-0.975566268876727	-0.283187442117466	-0.221801376591686	-0.74131550981764	-0.363330615905057	-0.447947860248483	-0.450432312117697	-0.203514520657693	-0.22090553089462	0.388104238133945	0.340404669551575	0.0756752063508666	-0.20399785679893	-0.140935381842857	-0.144038861115971	-0.195430970114303	-0.104391042384055	-0.189146450864776	-0.5514875060205	0.1709090917233	0.491464006886221	-0.0797620089508401	0.143459158859193	0.170480003951946	-0.224906383907058	-0.126735098056611	0.643202980189069	-0.214185800035781	0.0597151305097474	-0.229932334089386	-0.271140125265698	-0.283973699369573	0.155956679458703	-0.0470962493339581	0.0626999686684173	-0.180629613945737	0.136013569017792	0.0667718824740265	-0.662803488946388	-0.479065338746207	-0.365435141066696	0.307662620729983	-0.905525766465551	-0.555172833827793	-0.648374586030693	-0.0539083422434785	-0.0738267273732343	0.0791785545207788	-0.418089594562883	0.109092895248455	0.628955368341657	-0.654447117542682	-0.1741756516023	-0.350435821162043	-0.00932964121559036	-0.606843356618231	-0.388823198899729	0.667861260592994	0.266516244096298	0.28972744708334	-0.341143866231786	0.0923319883990307	0.0935423177924927	0.045074148957106	-0.259269784975159	-0.624568463613546	0.286029855951451	-0.179483160829172	0.212317611137682	0.00658693666114881	-0.183238152765719	0.165010002435089	-0.135739910705867	-0.205605335540656	-0.215475176820971	-0.284748446411636	-0.198629715626645	-0.485512703391508	-0.521859636685365	-0.182593968565375	-0.633276164799583	-0.101612954172638	0.158841576811578	0.11260320944476	0.48849594695096	0.211919320468584	0.161280737480324	-0.37448371825945	-0.280063009597107	-0.559238103675169	-0.100011117354288	-0.463191904100524	-0.676242968797517	-0.450669049090648	0.0616176979654023	-0.239412270062735	0.109903518000075	0.022331971464848	0.0232715314175421	-0.426802059007019	-0.246444473773785	-0.636836253708016	-0.457951928063298	-0.639530651984663	-0.332804061945616	-0.0511928491169649	-0.0158215196892988	-0.0559677719474897	0.295466962796104	0.140546207809496	0.233983008739245	0.719747318825177	-0.169257767416157	0.23338942079379	0.050148039005243	-0.640993888438316	-0.345998316952966	-0.193538685316767	-0.312147016107966	-0.0635162504444285	0.368941507168593	0.261994907331583	0.588631710837168	0.244473737803838	0.327199256664945	-0.0862602202839204	-0.706933077969832	-0.279733051424899	-0.628629345911795	-0.434313885730313	-0.617201399728519	-0.148342127441052	-1.10038760540589	0.251944826378613	0.369273768195194	0.305695286077516	NA	0.213189104745993	0.64303872822485	0.0804072930021568	0.0854852988270083	0.0451609776398939	-0.181458378223965	0.0597353092429295	-0.0408122345776193	-0.195756426312681	0.485781141397706	0.41330735283769	0.113685434791251	0.25291344020704	0.205057285415329	0.231043615244765	-0.305090578768243	-0.519608964768756	-0.569677511987563	0.0320882449752896	-0.0367964321188819	-0.741955540197436	-0.172659909962648	-0.0633603661159587	-0.326734549810299	0.281761190687753	-0.597274222387772	-0.722550115141796	-0.0219912516646484	-0.317357612125605	0.351227182540851	-0.271913589084868	0.319409238979847	0.52618336448513	0.0957985028144838	0.28099625485491	0.692794875508876	0.424659022966698	-0.148771925687719	0.171804606794841	-0.158903265485755	-0.141413859400248	0.0794303822321477	0.396454681919514	-0.88021589062648	-0.296595155511172	-0.44114102838727	-0.259379346264334	-0.463800693430747	-0.174125866003981	-0.216707738528248	-0.090102570427066	-0.0141368837411141	0.0460060240008536	0.0105285541927594	0.143656352624215	0.0693597704256066	-0.322672642216881	-0.370451833168922	0.015459807351557	-0.0949355406266695	-0.537573620123017	-0.398877042108761	0.165756934649855	0.243442184047857	-0.00549619662488902	0.170875070045054	-0.251862400803912	0.0981712480734243	-0.727192661911103	-0.250919555752159	0.113669420018567	-0.535021752934739	0.281041140764613	0.323587434803012	0.244907858212918	-0.0217249369586677	-0.104628016590512	-0.499344060341342	-0.187143388128337	0.134132476560485	-0.0561885700646025	0.205386150151365	0.0588761922044912	-1.43787285736363	0.648015131737303	-0.000291645177147193	0.24807632307115	0.16060361047909	-0.21245881966608	-0.309076250187961	-0.343219737008981	0.332455487902542	-0.327030683153772	-0.132681181355599	0.250064988391216	0.348124765206454	0.601715686319323	0.0590508652641564	0.171577300702756	-0.284063006284131	8.08206044489619e-05	-0.228045634252239	-0.0301134097460933	-0.789574926447697	-0.231040468966191	0.237471423353696	-0.803995680937216	0.719612844934897	-0.188001858657492	-1.2437295873816	NA	NA	-0.759168725390254	-0.643023498326079	-0.507700121703726	0.536949759491813	-0.665117602523611	-0.69486043179108	-0.173324066315765	0.0354405991144851	0.165404797015081	-0.627909944141941	-0.808475103029892	-0.583482205959913	-0.0766058630642454	0.225043756705164	-0.828578510276604	0.165639449887322	0.410534315297714	0.620594093171292	0.296572951697388	NA	-0.198761191881149	-0.553839584394364	0.529942858029489	-0.732661630751659	-0.365966020220825	-1.16953548011424	-0.629882100566432	0.250432543266024	-0.142233171036955	-0.286637581202717	0.41275862345625	-0.242242802958016	-0.0305039134282398	0.18112741715423	-0.474883070276667	-0.0980032862835092
Q01167	NA	0.688723926820179	NA	NA	NA	NA	NA	NA	NA	0.563677952313889	0.910391362541544	1.16561420876884	-0.215476942083027	2.09153721600507	1.64922129513253	0.974025697330527	-0.363786638959592	1.28611147220688	0.66518067756142	-0.563997336620081	NA	0.456857150630344	NA	1.12263784744094	NA	NA	NA	NA	NA	NA	NA	0.728377815039177	NA	NA	NA	NA	NA	0.506648541151609	NA	NA	NA	NA	NA	NA	NA	NA	NA	NA	NA	NA	NA	1.3388280125844	NA	NA	NA	NA	NA	NA	NA	1.03193823371786	NA	NA	NA	NA	NA	NA	NA	NA	NA	NA	NA	NA	NA	NA	NA	NA	NA	NA	NA	NA	NA	NA	NA	NA	NA	NA	NA	NA	NA	NA	NA	NA	NA	NA	NA	0.126941713999324	NA	NA	NA	NA	NA	NA	NA	NA	NA	NA	NA	NA	NA	NA	0.326871204206396	NA	NA	NA	NA	NA	NA	0.258778823061698	NA	NA	NA	NA	NA	NA	NA	NA	0.0353096891187346	NA	NA	NA	NA	NA	NA	NA	NA	NA	NA	NA	NA	NA	0.303000745420615	NA	NA	NA	NA	NA	NA	0.0808699425987638	NA	NA	NA	NA	NA	-0.706829984041043	NA	NA	NA	NA	NA	NA	NA	NA	0.232537774619575	NA	NA	NA	NA	NA	NA	NA	NA	NA	NA	NA	NA	NA	NA	NA	0.100351300658079	NA	NA	NA	NA	NA	0.632525813339408	NA	NA	NA	NA	NA	NA	NA	NA	-0.357629701729502	NA	NA	NA	NA	NA	NA	NA	NA	NA	NA	NA	NA	NA	NA	NA	NA	NA	NA	NA	NA	NA	NA	NA	NA	NA	NA	NA	NA	NA	NA	NA	NA	NA	NA	NA	NA	NA	NA	NA	NA	NA	NA	NA	NA	NA	NA	NA	NA	NA	NA	NA	NA	NA	NA	NA	NA	NA	NA	NA	NA	NA	NA	NA	NA	NA	NA	NA	NA	NA	NA	NA	NA	NA	NA	NA	NA	NA	NA	NA	NA	NA	NA	NA	NA	NA	NA	NA	NA	NA	NA	NA	NA	NA	NA	NA	NA	NA	NA	NA	NA	NA	NA	NA	NA	NA	NA	NA	NA	NA	NA	NA	NA	NA	NA	NA	NA	NA	NA	NA	NA	-0.124190255466358	0.10077570070734	-0.299511536725282	NA	-0.441009315223002	-0.519513465333656	-0.543438852324519	-0.0528684513311478	0.209962898871331	0.0517138870944108	-0.283045242408321	-0.0366437081385357	NA	0.895769951140594	NA	NA	NA	NA	NA	NA	NA	NA	NA	NA	NA	NA	NA	NA	NA	NA	NA	NA	NA	NA	NA	NA	NA	NA	NA	NA	NA	-0.366557911710691	NA	NA	NA	NA	NA	NA	NA	-0.0379799425385341	NA	NA	NA	NA	NA	NA	NA	NA	0.333330114840196	NA	NA	NA	NA	0.17189382854774	NA	NA	NA	NA	NA	NA	NA	-0.168391603034226	NA	NA	NA	NA	0.110518677184513	NA	NA	NA	NA	NA	NA	NA	0.32637408922207	NA	NA	NA	NA	NA	-0.109800701979131	NA	NA	NA	NA	NA	NA	NA	NA	NA	NA	NA	NA	NA	0.82602984398436	NA	NA	NA	NA	NA	0.422655562353127	NA	NA	NA	NA	NA	NA	NA	NA	NA	NA	NA	NA	NA	NA	NA	0.25818317175503	NA	NA	NA	NA	NA	NA	NA	NA	0.452384967217675	NA	NA	NA	NA	NA	NA	NA	NA	NA	NA	NA	NA	NA	NA	NA	NA	NA	NA	NA	NA	NA	NA	NA	NA	NA	NA	NA	NA	NA	NA	NA	NA	-0.24030591554493	NA	NA	NA	NA	NA	0.552216677277678	NA	NA	NA	NA	NA	NA	NA	NA	NA	-0.0957946714286352	NA	NA	NA	NA	NA	NA	0.0390407280415834	NA	NA	NA	NA	NA	NA	NA	NA	-0.0264932351630625	NA	NA	NA	NA	0.335629669608312	NA	NA	NA	NA	NA	NA	NA	NA	0.409875516186893	NA	NA	NA	NA	NA	NA	NA	NA	NA	NA	NA	NA	0.462759570176209	NA	NA	NA	NA	NA	NA	NA	NA	NA	1.03118361272577	NA	NA	NA	NA	0.503937904681937	NA	NA	NA	NA	NA	0.664694755667992	NA	NA	NA	NA	NA	NA	NA	NA	NA	NA	NA	NA	NA	NA	NA	NA	0.161035214149929	NA	0.664091966506749	0.806364311498766	0.347461711595295	0.775799015015545	0.810270279679183	0.0838881037070358	0.916254751336534	0.29084806612631	0.513109071660439	0.0620356101568392	0.698516374228047	NA	NA	NA	NA	NA	NA	NA	NA	NA	NA	NA	NA	NA	NA	NA	NA	NA	NA	NA	NA	NA	-0.253289601019468	NA	NA	NA	NA	NA	-0.21699457460023	NA	NA	NA	NA	NA	NA	NA	NA	NA	NA	0.0182413874073666	NA	NA	NA	NA	-0.0162400410045339	NA	NA	NA	NA	NA	NA	NA	NA	-0.216883559033302	NA	NA	NA	NA	NA	NA	NA	NA	NA	NA	NA	NA	NA	NA	NA	NA	NA	NA	NA	0.182140577864959	NA	NA	NA	NA	NA	0.116273011937985	NA	NA	NA	NA	NA	NA	NA	NA	NA	0.254921216959232	NA	NA	NA	NA	NA	NA	0.345730856844211	NA	NA	NA	NA	NA	NA	NA	NA	0.368847515191936	NA	NA	NA	NA	NA	NA	0.028418257370083	NA	NA	NA	NA	NA	NA	NA	NA	0.0185377465286379	NA	NA	NA	NA	NA	NA	NA	NA	NA	NA	NA	NA	NA	NA	NA	NA	NA	NA	NA	NA	NA	NA	NA	NA	NA	NA	NA	NA	NA	NA	NA	NA	NA	-0.672396423274859	NA	NA	NA	NA	NA	-8.28185987687344e-05	NA	NA	NA	NA	NA	NA	NA	NA	NA	NA	0.204271207295085	NA	NA	0.116810399826953	0.48512846937462	0.396207594073821	0.293887588334814	0.358265814226232	-0.0950143706919837	-0.709305838228739	-0.325601526653501	-0.111326624274303	-0.39028927952374	0.0564003316529013	0.0567750452158881	0.16113528713919	-0.0330348273697553	NA	NA	NA	NA	NA	NA	NA	NA	NA	0.481341918552792	NA	NA	NA	NA	NA	-0.0972695657143754	NA	NA	NA	NA	NA	NA	NA	0.409006329087931	NA	NA	NA	NA	NA	NA	NA	NA	0.409947436790586	NA	NA	NA	NA	NA	NA	0.0252982587556368	NA	NA	NA	NA	NA	NA	NA	NA	0.436459948193003	NA	NA	NA	NA	NA	NA	0.112880956512933	NA	NA	NA	NA	NA	NA	NA	NA	0.316689136529953	NA	NA	NA	NA	NA	NA	NA	NA	NA	NA	NA	NA	NA	NA	NA	NA	NA	NA	NA	NA	NA	NA	NA	NA	NA	NA	NA	NA	NA	NA	NA	NA	NA	NA	NA	NA	NA	NA	NA	NA	NA	NA	NA	NA	NA	NA	NA	NA	NA	NA	NA	NA	NA	NA	NA	NA	NA	NA	NA	NA	NA	NA	NA	NA	NA	NA	NA	NA	NA	NA	NA	NA	NA	NA	NA	NA	NA	NA	NA	NA	NA	NA	NA	NA	NA	NA	NA	NA	NA	NA	NA	NA	NA	NA	NA	NA	NA	NA	NA	NA	NA	NA	NA	NA	NA	NA	NA	NA	NA	NA	NA	NA	NA	NA	NA	NA	NA	NA	NA	NA	NA	NA	NA	NA	NA	NA	NA	NA	NA	NA	NA	NA	NA	NA	NA	NA	NA	NA	NA	NA	NA	NA	NA	NA	NA	NA	NA	NA	NA	NA	NA	NA	NA	NA	NA	NA	NA	NA	NA	NA	NA	NA	NA	NA	NA	NA	NA	NA	NA	NA	NA	NA	NA	NA	NA	NA	NA	NA	NA	NA	NA	NA	NA	NA	NA	NA	NA	NA	NA	NA	NA	NA	NA	NA	NA	NA	NA	NA	NA	NA	NA	NA	NA	0.0697169872142646	0.158610385191113	-0.311966914316739	-1.60165382083819	-0.263783882985824	-0.20950968476274	0.580459868962334	-0.096034211234781	-0.00270786873900175	-0.0362574983860406	0.132177114950824	0.0323523706598103	-0.23343018599339	NA	NA	NA	NA	NA	NA	NA	NA	NA	NA	NA	NA	NA	NA	-0.776706993292868	-0.974223005045141	-0.204811531685487	-0.746268556749298	-0.774376427818942	0.0790513782439569	-0.225746513216513	NA	-0.575276450701378	-0.245462509774091	0.217631072566182	-0.342870330702036	-0.206370591320625	NA	NA	NA	NA	NA	NA	NA	NA	NA	NA	NA	NA	NA	NA	0.652092312125966	0.112733166673386	NA	0.134376607330271	-0.386207200952881	-0.479623547076172	-0.257882366854054	0.039239747745	-0.665902517467183	0.127095640807639	-0.0446054116938088	0.0324274474129573	NA	0.54415363857007	0.682922439388115	0.69639178259674	1.69782364627996	0.397752786741998	0.0110251057342505	0.117997851450212	0.285529327357718	-0.154229847178575	-0.205136867750199	0.309527140730714	0.567765369086754	0.230968385663681	0.0937490830929942	0.302477342245459	0.33070372801941	0.275506471311399	-0.206224901642977	-0.395424132029094	-0.374934714860242	-0.142452414788143	0.468030924402237	0.741681303089883	NA	NA	NA	NA	NA	NA	NA	NA	NA	-0.18231212084012	NA	NA	NA	NA	NA	-0.037684645049995	-0.196902990430508	-0.646549396473652	-0.177098827227559	-0.424274474151167	-0.11677789202588	0.0284259864741533	0.0327580795707615	0.366788186025324	-0.139116832439251	0.212159436419387	0.296565739500155	-0.252371909485341	0.195963144864633	-1.02555159062552	-0.542553196336714	-0.427834998950707	0.276412345159479	-0.107197723289373	-0.409356408316208	-0.355231895948944	0.18614969811488	-0.290523088898604	0.435052667566819	-0.0872556557404424	0.0570790975338055	-0.523586676839267	-0.400669944843821	0.256937233980939	-0.55218405154289	-0.4481620063691	-0.0181664281895208	-0.0841854760882591	0.648993431936707	0.498330272339664	-0.314170952205499	0.495504083115053	-0.0174648623961598	-0.316532601036087	0.34301248909798	-0.422386032214308	-0.636041883416052	-0.745679240610158	-0.987902782889363	-0.242074102834612	0.13009727090848	-0.315218850264324	-0.466359941582382	-0.137440078840652	-0.346296354353241	-0.131750819725405	-0.105096011961841	-0.600002857024512	0.380920281977798	NA	NA	NA	NA	NA	NA	NA	NA	0.122461189674792	NA	NA	NA	-0.408201277768229	0.55809958875542	-0.198669480798765	0.161712353927052	-0.0459048418624206	-0.121341736933733	-0.725876685142376	-0.696295860806626	-0.292897146722015	-0.319532482595435	-0.94701871609004	0.450005904424496	0.321434497247925	NA	NA	NA	-0.167169481397031	NA	NA	NA	NA	NA	NA	NA	NA	NA	NA	NA	NA	NA	NA	NA	NA	NA	NA	NA	NA	0.127259425187058	0.288158650987014	-0.155887224853851	0.050221949359957	-0.215779711266578	0.633451003924797	0.119906965748934	0.508685903255052	0.425526814859772	0.645894708159129	0.52213057464135	0.320501489385355	0.415871932884926	NA	NA	NA	NA	NA	NA	NA	NA	0.826243861117218	NA	NA	NA	NA	NA	NA	0.248793659563369	NA	NA	NA	NA	NA	NA	NA	NA	NA	NA	NA	NA	NA	NA	0.603171664412855	NA	NA	NA	NA	NA	NA	NA	NA	0.777000589027432	NA	NA	NA	NA	NA	NA	-0.199040298799278	NA	NA	NA	NA	NA	NA	NA	NA	0.210903081406162	NA	NA	NA	NA	NA	NA	0.198109569341262	NA	NA	NA	NA	NA	NA	0.183879836476428	NA	NA	NA	NA	NA	NA	NA	NA	NA	-0.0809531731361664	NA	NA	NA	NA	NA	NA	NA	NA	NA	NA	NA	NA	NA	NA	NA	-0.0197892044908741	NA	NA	NA	NA	NA	0.362059818705904	NA	NA	NA	NA	NA	NA	NA	NA	NA	NA	0.193276288548423	0.0602500566965731	-0.135913758327792	-0.68841332568484	-0.279417521332845	-1.72724239022904	0.107441340909988	-0.604135308430856	0.0253316314374061	-0.476015658112237	-0.0302528046678989	0.0272430481392531	0.39451658247576	NA	NA	0.488776312619365	NA	0.103263005387987	0.227097771204538	0.217914058177383	0.150247603917818	0.261292665664151	0.361180268743737	0.929358914685436	0.164318059929346	NA	0.645586565083328	0.778526454625285	1.00137605076107	NA	NA	NA	NA	NA	NA	NA	NA	NA	NA	NA	NA	NA	NA	NA	NA	-0.0735793703786209	0.65685768853745	0.38835510317086	0.86380598139248	0.550346740368671	0.992781730345646	-0.492247663794713	0.00570842877429988	0.0882383476963711	0.496248219785653	0.590312190312356	0.545995338901781	NA	-0.198134160602255	-0.0394922150694749	-0.246049244315707	-0.0963729254755892	-0.313248970680495	-0.172804944552004	NA	1.70744238393923	-0.075783503931948	-0.338582674932149	0.11276392219108	0.0427412020024368	NA	NA	-0.267418058736585	-0.615150052044273	0.368984640052057	0.778780954483999	0.3658719754189	-0.0567546824509956	-0.405517081624917	-0.0182725073073963	NA	0.381079529774355	-0.110647661137379	-0.402546371654126	0.819723726943446	1.09574885490431	0.54185772143735	1.47151984544111	0.703233560396676	1.28664300680231	0.322687043897368	-0.39686040627249	1.01397969276094	0.0208538053639765	NA	NA	0.404316639342767	0.800462843634357	0.372299770137308	0.346482125338744	0.0328816994438326	0.306607692127057	0.186384328427568	-0.102946955568853	0.327494593226116	0.0144692591859556	-0.290225296461466	0.128558623761064	NA	NA	NA	NA	NA	NA	NA	NA	NA	NA	NA	NA	NA	NA	NA	NA	NA	NA	NA	NA	NA	0.371974180472528	NA	NA	NA	NA	0.544635848667044	NA	NA	NA	NA	NA	NA	NA	NA	0.422731371551543	NA	NA	NA	NA	1.01192715827134	NA	NA	NA	NA	NA	NA	NA	0.688632945915362	NA	NA	NA	NA	NA
Q01469	NA	NA	-0.810071281702637	0.355940176258828	-0.824095928244189	NA	NA	-1.50438710132091	-0.468175548465627	NA	-0.635692618447951	-0.0238548493558617	0.236938348173914	0.0712715219584194	-1.08129688851786	0.366963277189498	NA	0.229114091025508	0.0935616187189445	-0.208588588761026	-0.842456837836724	-0.852648069753959	0.0262137598508485	NA	-0.170586338165532	0.0297185056716304	-0.964530280889594	-0.517982242357402	0.0166850257592289	0.183385524329771	0.0938000884159094	NA	-0.00525084715248886	NA	0.129377680261401	-0.178537655907446	-0.131826675266493	NA	0.0759761423820729	0.433547761434373	-0.17706308455147	0.160432573298507	-0.365859707383273	0.421842037088779	0.499780380610853	0.573176223842213	-0.108375782105947	0.0584378599368265	-0.397920053536873	-0.384292820964299	-0.230314173776729	NA	0.236668190430687	-0.656777883242249	1.08743284996632	-0.703937142750018	0.555638411484132	0.281414617853899	0.184616612676162	NA	-0.319082916334772	-0.562623936356417	-0.247734950948784	-0.139110490391434	-1.72772379034065	-0.116807426847823	-0.0360457207784288	0.40870037022197	0.225283338912668	-0.218766440057255	0.0467213927879269	-0.845800876271788	-0.159725139113287	NA	-0.111986983284862	-0.163843169759688	0.3357285477562	0.230698764299634	0.31750346815192	-0.00815703830203476	0.521210320214209	0.569184067907882	0.1580829695494	-0.271403287067143	0.103052841887867	0.424167974456616	-0.0628727295732419	-0.352231009841811	0.0956183523460755	0.562344653265227	0.675544176599792	0.353970486308488	-0.971021889951204	0.52584238146215	-0.088278986713124	NA	-0.178932028803197	0.0590196146292919	0.420551088140125	-0.492015262831961	0.587537534273163	0.623302230575422	-0.121093357058454	0.0407238723002391	0.0893917714895281	0.533508785400154	-0.210992025333545	-0.910191292561687	-0.119026068581085	0.308491638475058	NA	0.149699360726889	-1.09851554114152	-0.0349570977589283	0.305046765877162	0.0926509608858909	0.70721043256977	NA	0.572381534758261	-0.13063205016366	-0.281135674927438	0.400261264650124	0.354666221110338	0.0241802724869418	0.0604278023132615	0.136574516929083	NA	0.116969000382255	-0.368699437092938	0.0940918067301279	0.30618498839608	-0.485536044761171	-0.270683060914526	0.387883926663051	0.264253663538038	0.693540214485561	0.765368532887998	0.255999106962227	0.228183164869164	-0.0532252308054543	NA	-0.172465827513891	-0.746315019612357	0.48086834844852	0.778580467120479	-0.0472239145888869	-0.380123267987712	NA	-1.22951600198479	-0.353195298843023	-0.149470553033876	0.111092462780009	0.0620807255779816	NA	0.213266621238891	0.213838349904286	0.2423427637209	0.259311436084529	0.253617087404406	0.581867275915184	0.350604054722472	0.496268170977525	NA	0.40527949125951	0.522841804462995	1.1713822323557	1.00870508871306	-0.252714571394379	-1.47085303990989	0.304475799235469	0.266158360543092	-0.318665558548282	0.815858255741365	-0.496188421745489	-0.238087236880898	-0.205104697412155	0.102967583212896	0.526570909579226	NA	-0.00817350913226474	-0.0608053903779818	0.3372112441141	0.261455563496312	-0.211583804207608	NA	0.852972208590619	-0.275134255669605	-0.0772508727974069	-0.0403177511023384	-0.0292892475460949	0.195275530963896	0.05236591282964	0.182998620356268	NA	0.153397821915747	0.588295013526339	-0.322060635668644	-0.772079816685759	0.774967026171918	-0.216969691185273	0.203807912449603	0.22471237082078	0.0718195517337534	0.309933140490042	1.17307899788102	-0.0723185291164665	-0.0235678765168116	-0.233295048035089	-0.78153129467208	-0.0297854788942868	0.297203475667477	-0.0836862253476509	0.294935786301307	0.379535303198603	0.246242540081105	-0.970375682997633	-0.0114899924903575	0.286740236970219	-0.156570197275627	NA	-0.122399038183756	0.599812172544009	-0.225656170051451	0.383072904856163	0.624847363023029	0.384190019508096	NA	0.0185425350538226	-1.43860492700763	-0.485591407260235	0.606014272185667	0.435848490285563	-0.593494177713393	NA	-0.314250906646307	-0.474337940986897	-0.546404126449033	-0.537941401788401	0.301541388827526	-0.304070752687556	0.278757376767539	-0.0464741917346363	NA	-0.657833460664548	-0.395027947865097	-0.0956607183029711	-0.322855012203716	-0.037933063649869	NA	0.0584497563520085	-0.34706914943043	0.431924118764363	-0.234461161027267	0.274268091647263	-0.528379269708706	-0.485202476066306	-0.155359116169618	NA	0.724626320958821	0.0469185579378817	-0.16436903853198	0.304897904660997	0.00465311104536797	-0.487337901304893	-0.00855039203269306	0.0429678057132211	0.189620461239605	-0.413681517117745	0.306511156644854	0.518006083517236	0.25187769044819	NA	-0.103238710898188	-0.20817256391052	0.913437793929886	0.0189051734233871	0.226918338019808	-0.184371905114005	-0.635160873418494	NA	0.103606818414481	0.372642313005879	0.713946814117211	0.57394541718131	0.649535642689274	0.148684293413452	NA	0.162084819655502	0.450772790053659	0.425877491679791	0.108783735136821	-0.504685771590545	-0.00579693789737312	0.68885882239724	NA	NA	-1.80400657584607	-0.349431032177609	-0.370825057216575	0.441773685496661	0.0985372445418283	NA	-0.0630520879014773	0.251679780777317	0.0636412367840766	-0.990320109346399	0.204793538821493	0.484931342638595	-0.415639151635399	0.0422353357672808	NA	-0.215811573871069	0.546057914519743	-0.334323648492212	0.0621898979015431	0.140848961830876	-0.128398916465391	NA	0.372674522825521	0.0585310945116943	0.375976079876561	0.674439181992406	0.424229482736902	0.545844174894493	0.0309751526137511	-0.11691569134384	NA	0.0681789928281186	0.509623373791099	0.618989242208857	0.881077132597221	0.0179398618569684	0.386840372849823	0.097536104048914	0.55495383564887	0.549055618556712	0.0476535529412054	1.07502666723942	0.629781969978349	1.0408424351836	NA	0.0772018648665911	0.783534693768473	0.309661100663723	0.083279108493146	0.354806804210123	0.548696688347615	-0.238083941061863	-0.0522965176867555	-0.182591347188019	0.850517663393556	0.474202255962529	0.548500410669623	0.523159267018497	0.0493460070703738	NA	0.0614196177890886	-0.0807941843170115	-0.891568788040661	0.36728817064101	0.366386539604141	0.171707711784831	NA	NA	0.0792075972777657	0.467864829071248	-0.772090735652264	0.0437493408145556	0.235494136789519	0.584715153734059	-0.150775331297715	0.117194481824267	NA	0.0192281672056358	0.306492345404205	0.232322792292363	0.324778291005814	NA	0.000302668783652843	0.538269539913287	0.0407803729153705	0.0410863714908714	-0.130067856984721	-0.142842297548977	0.122745653591745	NA	-0.0435874619241066	0.123152798723098	0.00541654759921889	-0.0113098928260819	NA	-0.0130564054540099	-0.429542544990378	-0.32003562368833	-0.264793698002136	-0.214009350829453	-1.14294261017491	-0.187302236238637	NA	0.055026741062897	0.0587826093931209	0.0883188082003753	0.78019204812184	0.253458493797455	NA	-0.210780913549226	0.106648688887234	-0.210590402529735	0.637505852975321	-0.0836470156929107	0.0342016004548469	0.0903998845059918	0.148174862263411	0.295761026517927	0.039911195756969	-0.606102616252393	0.00984543198132894	0.306951244955855	NA	0.00623427296816398	0.177304798749436	0.306711373696344	-0.0907981644847988	0.158877213746741	NA	0.40537469406522	0.489413170303734	-0.18349117037752	0.376398535493202	0.336119605776304	-0.103952050077779	0.27083328455091	0.10191128429298	NA	0.509022562773999	-0.114639554305828	0.481943607929866	0.0017869822059091	0.304322046508909	0.0215514049172021	NA	0.118401695342723	0.321095685864288	0.273422823115285	-0.736843359225645	0.0939090859315603	0.574444294172108	0.116973364610373	0.295087209195473	NA	0.362724797239434	-0.00652159876712091	1.40511064201932	-0.142463726478371	0.214434247639264	0.0502681649896535	0.323698717469237	0.366341698528385	0.0762179744225891	0.083972932167244	-0.0418735377758404	-0.0885135973321962	-0.133539040778932	NA	NA	NA	NA	NA	NA	NA	NA	NA	NA	NA	NA	0.106774150103103	-0.845980565350575	-0.541727938764212	-0.138221712366733	-0.258650275147934	-0.100466703434795	0.074110138792472	NA	0.0149183304575843	-0.393384794497302	NA	0.0779438695933311	0.225316113649225	NA	0.49541737877215	0.121071217986134	0.585629044683787	-0.0620147146032382	-0.700562047465906	-0.233704423506857	0.302121880282052	0.347406967077505	-0.0807017881936086	NA	0.432547540214977	-0.0470403219410938	-0.259189185940999	-0.233003604900862	-0.235021141524274	NA	NA	0.24785670345814	-0.0931223378960428	-0.174578330348796	0.26697347322892	-0.429166493846654	-0.126677471032287	-1.1326886451295	0.115075660150877	NA	0.172624118986179	-0.0600601127757837	0.152185142070235	0.526151819108622	NA	0.1056236800629	0.648766320204331	0.879182041322454	-0.083091510431884	-0.486068311593952	0.222108987613747	0.173829792459789	0.133958922205298	NA	0.424681545124779	0.270886689410898	-0.0611002663230308	0.0401070034071487	-0.095947054344882	0.401075046996171	0.292929350089827	0.0363953990780048	0.238360430019099	0.250473313828062	-0.898060262486384	-0.0217203564864175	NA	0.297147031162632	-0.481268560750904	0.03993046202673	-0.218635119514211	-0.033230440043942	-0.384943833638934	-0.118098774525832	-0.202846960917413	0.15534913332137	NA	-0.231011175421664	-0.731139079269207	0.0481939383486763	-0.222760589225299	NA	0.300878541974581	0.148319474943264	-0.970615292055129	-0.314259126064218	0.856919474292026	NA	-0.448038773896006	-1.30476031469818	0.162068073686815	0.554003860665643	0.0483001787021005	0.391546362992307	-0.487818497021587	0.0834182098368464	-0.012506970248471	0.488865959188129	0.598779510957837	0.616066723750284	0.131406996670348	0.319194401694776	0.136339959446535	NA	NA	0.143499378460166	-0.342824540189519	0.117595355090211	0.424490346649789	0.441201073480981	0.345778052527446	0.130738492868252	0.0360565547084227	-0.4661117938201	0.070798551284433	0.217233555826684	0.307345658217762	0.0274510735428749	-0.319470867646861	-0.411135001562329	0.453100242448087	-0.816458134648667	-0.563715739411788	0.0895522299223795	-0.14218553548721	-0.217475811885665	-0.435744642460717	-0.143174879456272	-0.529220649291937	-0.556346004793335	0.0455823703359136	-0.070868472735753	0.140524232501585	-0.0630566042102571	-0.150480876956996	0.453663889668403	0.0446393137146315	-0.153789361475452	NA	0.00212620790267976	-0.33553579597447	-0.0170743958537271	0.11604730212774	0.0478925238309496	NA	-0.428051757434576	0.225849348042116	0.193504474635605	-0.133253027653346	0.286966086351352	0.140684959282006	-0.28912413146579	0.0360302720725995	-0.201369523173529	0.541849151439215	NA	0.158978632719604	0.045057688774041	-0.169831701745781	0.0731731350522573	NA	-0.590445083480254	-0.310630270591278	-0.493122780047055	0.285088482049941	0.406011673454188	-0.0258014090987877	-0.164449233251987	-0.0294753991149357	NA	-0.239349229359292	0.507941650362313	NA	-0.145540035604886	-0.30547350263523	0.614694500145319	0.0412016176225823	0.0793387468133356	-0.738550748365144	0.364530102868497	-0.14918249107999	0.16156061112272	0.220889709201205	0.200081378492137	-0.160642242745772	0.525634682464564	-0.279525175778531	-0.709445514565097	-0.0756558199012594	NA	0.268029017324181	-0.252116263991858	0.509248319634331	0.178082126089892	0.548515328575556	NA	0.878572180782363	0.366925084975404	0.169273378470209	-0.479922689701877	0.230744791062992	0.438444483809695	0.884021009344322	-0.0528530375727541	0.0338021671763115	NA	-0.277938324587285	0.106970715521069	0.108296143666529	0.991191565239115	-0.201526579292294	0.0524649561115548	NA	-0.100415787762297	0.52520018892808	0.0954951187134035	-0.115621458515626	-0.124659691330692	0.170466560647473	-0.140082965624414	0.023833121085843	NA	-0.276313847041113	0.0360323482786852	-0.267056886531154	0.218643668222565	0.25048266094607	0.465253519346823	NA	0.218665426446665	0.133315516583949	0.460461490161354	0.0108050186354697	0.614838704104689	0.197179688801941	0.249608391171894	0.772780923656066	NA	0.338204682138016	-0.248353322720022	0.415081008135635	0.336494836035429	0.00327929938970969	-0.0844864667736363	0.306972504556961	0.333701201546946	0.743799976710539	0.0334833517614644	-1.27045438391378	0.298031763297976	-0.332100554890903	0.212828893199027	-0.0925330352476059	0.131274729883066	-0.0864336610106578	-0.231728681286218	0.328424153299225	-0.0122104127989287	0.861899312378296	-0.4738920289913	-0.0657436137651457	0.547810441060936	0.236704999689933	-0.0703858581584487	-0.520290951885918	-0.58187674619733	0.0707953772069542	0.138035813479522	-0.0399215816277866	0.00277193388868568	-0.242492504146001	NA	-0.344559899391616	-0.10794197577627	0.1970929805243	-0.483761429176391	-0.238992455180061	NA	-0.451938460028211	-0.890124652551734	0.160715789972172	0.26705506116529	-0.222721618714626	-0.188264125929594	-0.0367645066478746	0.0102159425471521	-0.2529932147336	0.375756856849006	NA	-0.0497170160823807	0.248475483888333	-0.431811633393107	0.240848187976408	-0.359185492127883	NA	-0.334591271166713	-0.680222682839336	-0.241947904908696	-0.507614531614531	-0.320745193607622	0.226113429367966	0.153345258215431	0.0122963424623727	NA	-0.706950208675654	-0.0277017955218675	-0.0803211820918455	0.115699214271421	0.240749836268835	-0.0850076704017265	0.00850550197574187	0.374838393626504	-0.000382265819359878	0.462955106046096	NA	-0.179300226825237	-1.8737583616749	0.103148363808971	-0.189165216739183	-0.301454795390773	NA	-0.307658379657421	-0.690545806136284	NA	-0.990546009674512	-1.33519022463747	-0.366416620586513	-0.676476399130042	NA	-0.398737122072319	-0.0343088853599547	-0.313838446355867	-0.506657261967459	-0.178277409298454	-0.175722381446339	-0.149572016882415	-0.843191066492014	NA	-0.558392083094282	-0.87028842915271	0.104032043058003	-0.682045909776483	-0.111798523026213	-0.537605900101345	NA	0.159198015253056	-0.455198030651369	-0.490473389387111	-0.186809723174686	-0.151076243713357	-0.474178307272862	0.76978839617862	0.165377191317905	NA	-0.132165605454587	-0.444791313255271	-0.221845339719443	0.761203152134365	0.372597324857419	0.408447988996804	NA	0.737113531920978	-0.0576999462565367	0.312481123369147	0.388610630401349	-0.0880167708999633	0.556969435233023	0.265616139652287	0.327905523301949	NA	0.247204900864692	-0.427846191645375	0.0584210864480514	-0.203198497228772	-0.222808196855118	-0.336828637465828	-0.00356873538724733	-0.555795558300304	0.209966849269688	-0.382128595065423	-0.216137970142065	-0.417278058359214	-0.772677224893847	0.0930509997703074	-0.322409550607738	0.011939318374897	-0.0413091196387901	-0.453935117493038	-0.157441123189514	0.0728361715387806	-0.0845524891231892	0.492665203724993	-0.225270558386672	-0.00227359663691418	-0.119592298741646	0.619996583147486	-0.248196172254233	0.173256751381639	0.332757644293571	-0.378343508067021	0.0282656381186536	-0.586220565823253	-0.386858896851948	0.475632674269183	-0.521499690445622	NA	0.30809795165992	-0.00136475870373481	-0.032915142893354	NA	-0.561898536888993	-1.01032148340696	0.168466398605106	-0.122213069239842	-0.23353034863977	0.884142614405597	0.3281877676827	0.096195745317271	-0.802883813182221	0.0362905489356882	-0.411453334302538	0.0469259434717396	NA	0.20255149187861	-0.331544481400463	-0.37215293341774	-0.290276895636197	-0.0407229250316119	-0.0506513191852867	-0.268798599304902	-0.977044713079086	NA	0.429947748040345	-0.196514569139634	-0.610833657201955	-0.452966839595925	-0.0609529085288245	-0.347642194417067	-0.110157855840515	0.285134293157716	-0.772613983670711	-0.0596224442010054	-0.361464223731822	0.149337272636679	-0.237831350084808	-0.0254132977846876	-0.952609922738385	NA	-0.309745822150451	0.411810080031821	-0.228372063626561	-0.248372619510293	-0.187299045770169	-0.31314145252278	-0.0395005842674892	NA	-0.443824337331879	-0.132402585230825	-0.132862837690674	-0.613302479283965	-0.644063762292303	-0.17171925802727	NA	-0.46822999029015	0.164340786732278	-0.810959597752368	-0.363127906002031	-0.0532309471216786	-0.814914578777039	-0.949085300845456	NA	NA	0.358412143714047	0.173469066282205	-0.702986957635634	-0.46265028140532	-0.314783298606359	NA	-0.199246624742225	0.0640949286882316	-0.215577716311266	0.339985750674324	0.169262673560831	NA	-0.0793194651670702	-0.0240082340739657	0.240736790800716	0.53671225251762	0.328385246689279	-0.966369926564472	NA	-0.742782969187489	0.480927722534767	0.247189879299193	0.229005559773589	-0.158861177061106	-0.340519281051044	-0.129322247254911	0.0633513646400879	-0.44341215915134	0.0399909286062641	0.0164543111010413	-0.280639810804364	-0.554025385665708	0.00402558226467702	-0.0656290015181689	0.290186934497353	-0.299382730580957	0.148476444291923	-0.131444115571273	-0.505068707801305	-0.0886578672025997	0.0930666845647601	-0.240061865012447	-0.151590327580954	-1.2214874309134	0.0108473354977424	-0.551341177470449	0.846738264690931	-0.189512497903957	1.17714999119313	-0.153811124307556	0.274607493849952	-0.21474950278243	0.086095647751526	0.328575970599567	0.338125749126168	0.0200290668271189	NA	0.476896292764974	0.187167927137302	0.365398415405815	0.380488006372008	-0.176318125667368	NA	NA	0.019426463176892	-0.245670944052131	-0.22267475563359	-0.331851249063765	-0.423285898271004	-0.207230242985584	-0.201547115403463	-0.0316136581667571	NA	0.158243644688018	0.124895535685851	NA	NA	NA	NA	NA	NA	NA	NA	NA	NA	NA	NA	NA	NA	NA	NA	NA	NA	NA	NA	NA	NA	NA	NA	NA	NA	NA	NA	NA	NA	NA	NA	NA	NA	NA	NA	NA	NA	NA	NA	NA	NA	NA	NA	NA	NA	NA	NA	NA	NA	NA	NA	NA	NA	NA	NA	NA	NA	NA	NA	NA	NA	NA	NA	NA	NA	NA	NA	NA	NA	NA	NA	NA	NA	NA	NA	NA	NA	NA	NA	NA	NA	NA	NA	NA	NA	NA	NA	NA	NA	NA	NA	NA	NA	NA	NA	NA	NA	NA	NA	NA	NA	NA	NA	NA	NA	NA	NA	NA	NA	NA	NA	NA	NA	NA	NA	NA	NA	NA	NA	NA	NA	NA	NA	NA	NA	NA	NA	NA	NA	NA	NA	NA	NA	NA	NA	NA	NA	NA	NA	NA	NA	NA	NA	NA	NA	NA	NA	NA	NA	NA	NA	NA	NA	NA	NA	NA	NA	NA	NA	NA	NA	NA	NA	NA	NA	NA	NA	NA	NA	NA	NA	NA	NA	NA	NA	NA	NA	NA	NA	NA	NA	NA	NA	NA	NA	NA	NA	NA	NA	NA	NA	NA	NA	NA	NA	NA	NA	NA	NA	NA	NA	NA	NA	NA	NA	NA	NA	NA	NA	NA	NA	NA	NA	NA	NA	NA	NA	NA	NA	NA	NA	NA	NA	NA	NA	NA	NA	NA	NA	NA	NA	NA	NA	NA	NA	NA	NA	NA	NA	NA	NA	NA	NA	NA	NA	NA	NA	NA	NA	NA	NA	NA	NA	NA	NA	NA	NA	NA	NA	NA	NA	NA	NA	NA	NA	NA	NA	NA	NA	NA	NA	NA	NA	NA	NA	NA	NA	NA	NA	NA	NA	NA	NA	NA	NA	NA	NA	NA	NA	NA	NA	NA	NA	NA	NA	NA	NA	NA	NA	NA	NA	NA	NA	NA	NA	NA	NA	NA	NA	NA	NA	NA	NA	NA	NA	NA	NA	NA	NA	NA	NA	NA	NA	NA	NA	NA	NA	NA	NA	NA	NA	NA	NA	NA	NA	NA	NA	NA	NA	NA	NA	NA	NA	NA	NA	NA	NA	NA	NA	NA	NA	NA	NA	NA	NA	NA	NA	NA	NA	NA	NA	NA	NA	NA	NA	NA	NA	NA	NA	NA	NA	NA	NA	NA	NA	NA	NA	NA	NA	NA	NA	NA	NA	NA	NA	NA	NA	NA	NA	NA	NA	NA	NA	NA	NA	NA	NA	NA	NA	NA	NA	NA	NA	NA	NA	NA	NA	NA	NA	NA	NA	NA	NA	NA	NA	NA	NA	NA	NA	NA	NA	NA	NA	NA	NA	NA	NA	NA	NA	NA	-0.28714840035708	0.186403478496508	0.2058234589059	0.0930195308827395	-0.119781766626955	0.242562842178085	0.67516640188708	-0.200750562746759	NA	0.367688898121069	-0.153566211562976	0.000193517053244177	0.438959961251846	-0.423431546323022	-0.387305720754634	-0.704908634950651	0.304082273706362	0.00857945602024776	0.625230730505252	-0.276632028349666	-0.336601746703882	-0.186256470811209	NA	NA	-0.578557775849544	-0.652172366390983	-0.542703639422049	-0.655919082278463	-1.28589641780238	-0.033627936701153	-0.277782670919662	-0.012754453931205	0.0261605986445857	0.216209439265572	-0.224902721236469	-0.0506362898148156	-0.335628554546849	-0.771886030553183	-0.67080595619362	0.102872089417933	-0.0216950466808019	-0.389547068923233	0.436485374554866	0.389097473064159	0.484134920923578	-0.439860904336814	-0.143755386323155	-0.757036136195427	-0.544655846666064	-1.88723629303194	-0.358701187163318	NA	0.701202159538782	NA	NA	NA	0.0159281821412357	NA	0.325876472886873	NA	0.11909329515386	-0.402422828387968	NA	NA	0.00502877539226547	-0.642769996707467	0.390232023256327	-0.109308817572857	-0.472390498794395	NA	0.458792386249192	NA	NA	NA	-0.128018385714439	0.568950639275138	NA	0.0380212060022475	-1.08303592825073	NA	NA	-0.873881657528318	0.97283418661003	0.350877578256557	NA	-0.271447189289595	1.14636972943203	0.192055980803304	-0.149661293324739	0.235841737240971
Q01484	NA	NA	NA	NA	NA	NA	NA	NA	NA	NA	NA	NA	NA	NA	NA	NA	NA	NA	NA	NA	NA	NA	NA	NA	0.592203632173634	-0.35582928176395	NA	NA	1.10033928852142	0.45772140521802	0.115417233171575	NA	-0.231289068658711	NA	NA	NA	0.276234600336245	NA	-0.569371413907786	-0.40270231793532	-0.608641330868212	-0.0122899086618932	-0.22603815668941	-0.42982648606364	0.372289513985686	-0.0941669182792525	-1.08340405321687	-0.756632025059545	NA	NA	NA	NA	NA	NA	NA	NA	NA	NA	NA	NA	NA	0.692018000605896	0.0704668342233214	-0.339446989339801	-0.443596710766437	0.170734688360708	0.375652214569848	0.464451521663715	NA	NA	0.595476939594958	-0.847908336459637	-0.911137821834971	NA	NA	NA	NA	NA	NA	NA	NA	NA	NA	NA	NA	NA	0.870118862186606	-0.415030140674825	0.651786143688254	NA	0.298577506041598	-0.0887616692472599	-0.250983345768773	-0.26577406887131	-1.22621345981684	-0.136308807364381	NA	-0.632260212143558	-1.54121837605445	-1.19484653501554	-0.721290510525676	-0.656422279107223	-0.0131337262687622	-0.146841685876583	0.579693962456353	NA	0.205049228235595	NA	-0.187102233312502	0.124158852799251	-0.370078034036295	NA	-0.629459768919932	-0.217541426318713	NA	NA	NA	-0.241054197065744	NA	NA	NA	NA	NA	NA	NA	NA	0.306305267667797	NA	NA	NA	NA	NA	NA	NA	NA	NA	NA	NA	NA	NA	0.0739594933444987	NA	NA	NA	NA	NA	NA	-0.199830774647421	NA	NA	NA	NA	NA	NA	NA	NA	NA	NA	NA	NA	NA	NA	-2.07355339808481	NA	NA	NA	NA	NA	NA	NA	NA	NA	NA	NA	NA	NA	NA	NA	-0.791760946496781	NA	NA	NA	NA	NA	-0.437166471912	NA	NA	NA	NA	NA	NA	NA	NA	-0.664353694178791	NA	NA	NA	NA	NA	NA	NA	NA	NA	NA	NA	NA	-0.959095768268782	-0.476720948364653	-1.34587931533982	-0.288624428103721	-0.604142643436297	-1.21601262337434	-0.585362605592941	-0.102657875657104	0.590003829177858	-1.20489554805513	0.837731252743737	-0.324499677993479	-0.908971603014973	NA	NA	NA	NA	NA	NA	NA	NA	NA	NA	NA	NA	NA	NA	NA	NA	NA	NA	NA	NA	NA	NA	NA	NA	NA	NA	NA	-0.532560006101172	-0.776150604200562	NA	0.350672386586189	-0.427091422104393	-0.661929190157501	0.168022917553532	0.763207161793847	-0.209518365381888	-1.33977690689429	-0.27875992644584	NA	-0.266994242474151	0.453040285433723	0.471390183809819	1.08572529665473	-0.203483608071862	-0.576077404032439	0.871781315339211	0.694380017726965	-0.0210845350041067	-0.361794528562164	0.412191565713385	1.3109834073116	NA	NA	NA	NA	NA	NA	NA	NA	NA	NA	NA	NA	NA	NA	NA	NA	NA	NA	NA	NA	NA	NA	NA	NA	NA	NA	NA	NA	NA	NA	NA	NA	NA	NA	NA	NA	NA	NA	NA	NA	NA	NA	NA	NA	NA	NA	NA	NA	NA	NA	NA	NA	NA	NA	NA	NA	NA	NA	0.663865210836146	NA	0.245455918634265	0.847041275609105	-0.515559507491857	0.875252137291588	0.592230249228667	-0.672562124078285	0.165386074965952	NA	NA	NA	NA	NA	NA	NA	NA	NA	NA	NA	NA	NA	NA	NA	NA	NA	NA	NA	NA	NA	NA	NA	NA	NA	NA	NA	NA	NA	NA	NA	NA	NA	NA	NA	NA	NA	NA	NA	NA	NA	NA	NA	NA	NA	NA	NA	NA	NA	NA	NA	NA	NA	NA	NA	NA	NA	NA	NA	NA	NA	NA	NA	NA	NA	NA	NA	NA	NA	NA	NA	NA	NA	NA	NA	NA	NA	NA	NA	NA	NA	NA	NA	NA	NA	NA	NA	NA	NA	NA	NA	NA	NA	NA	NA	NA	NA	NA	NA	NA	NA	NA	NA	NA	NA	NA	NA	NA	NA	NA	NA	NA	NA	NA	NA	NA	NA	NA	NA	NA	NA	NA	NA	NA	NA	NA	NA	NA	NA	NA	NA	NA	NA	NA	NA	NA	NA	NA	NA	NA	NA	NA	NA	NA	NA	NA	NA	NA	NA	NA	NA	NA	NA	NA	NA	NA	NA	NA	NA	NA	NA	NA	NA	NA	-0.422325341075903	0.249857786976802	0.24870664606939	NA	NA	-0.286065453709182	0.0579412468254207	0.00366414559091727	0.510717884656341	0.14576591947653	0.604929828724361	0.552632131828537	0.358159847462348	NA	NA	NA	NA	NA	NA	NA	NA	NA	NA	NA	NA	NA	NA	NA	NA	NA	NA	NA	NA	NA	NA	NA	NA	NA	NA	NA	NA	NA	NA	NA	NA	NA	NA	NA	NA	NA	NA	NA	NA	NA	NA	NA	NA	NA	NA	NA	NA	NA	NA	NA	NA	NA	NA	NA	NA	NA	NA	NA	NA	NA	NA	NA	NA	NA	NA	NA	NA	NA	NA	NA	NA	NA	NA	NA	NA	NA	NA	NA	NA	NA	NA	NA	NA	NA	NA	NA	NA	NA	NA	NA	NA	NA	NA	NA	NA	NA	NA	NA	NA	NA	NA	NA	NA	NA	NA	NA	NA	NA	NA	NA	NA	NA	NA	NA	NA	NA	NA	NA	NA	NA	NA	NA	NA	NA	NA	NA	NA	NA	NA	NA	-0.24914211956748	-0.653848208534033	NA	-0.171210208081438	-0.0266504285667207	-0.139043529950224	-0.411533093933011	-0.859302239191724	NA	-0.155806060017939	-0.187431089257204	0.0454532592279294	NA	NA	NA	NA	NA	NA	NA	NA	NA	NA	NA	NA	NA	NA	NA	NA	NA	NA	NA	NA	NA	NA	NA	NA	NA	NA	NA	NA	NA	NA	NA	NA	NA	NA	NA	NA	NA	NA	NA	NA	NA	NA	NA	NA	NA	NA	NA	NA	NA	NA	NA	NA	NA	NA	NA	NA	NA	0.813230746339642	-0.138378142991288	NA	0.351175373154072	0.678344888845756	0.316526606223108	0.159322030875051	0.706131583007958	-0.226311501119122	0.639567964432825	-0.0625763782263797	NA	NA	NA	NA	NA	NA	NA	NA	NA	NA	NA	NA	NA	NA	NA	NA	NA	NA	NA	NA	NA	NA	NA	NA	NA	NA	0.734154208694378	NA	0.301142941760709	0.456213233526407	NA	0.447716144793655	0.211187168976502	0.119315267660685	0.651378386654669	0.157776349824871	0.167707643428578	-0.0479015266322925	NA	0.761742975816971	0.759155021727779	-0.227187821787362	0.145296803377861	-0.0153660281168942	NA	0.0405413591252228	NA	-0.262631174439526	0.354439621435624	-0.10369082461326	NA	-0.00628773750606468	NA	NA	NA	NA	NA	NA	NA	NA	NA	NA	NA	NA	NA	NA	NA	NA	NA	NA	NA	NA	NA	NA	NA	NA	NA	NA	NA	-1.02775619110122	NA	-0.865627089513811	-0.843114954269691	NA	NA	NA	-0.0802513373090308	NA	0.00809377915866231	-0.148310621938529	0.271118695516105	0.0443623808686379	NA	NA	NA	NA	NA	NA	NA	NA	NA	NA	NA	NA	NA	NA	NA	0.290965384360151	NA	0.245131871833379	NA	NA	-0.175757340667965	0.0532563538418875	-0.301544430458662	NA	-1.07025934914958	0.0767833298045245	0.384906405138706	NA	NA	NA	NA	NA	NA	NA	NA	NA	NA	NA	NA	NA	NA	0.147748648040983	-1.08927978780001	0.642625809786212	-0.215904503461702	-0.611272222661585	-0.0323543613419481	1.02253272524675	NA	NA	NA	-0.52991184025329	0.328880193097715	NA	0.509747176781078	0.303654281092791	-0.275497609519707	0.806664649383673	0.430189274513898	0.0287068016787427	NA	0.514715896121604	NA	NA	NA	NA	-0.303581301493176	NA	0.748084092990081	0.412198779604627	-0.146998811874825	-0.246954996858346	0.742455280228055	-0.360957485916389	-0.357160920362294	-0.639008307746069	NA	NA	NA	NA	NA	NA	NA	NA	NA	NA	NA	NA	NA	NA	NA	NA	NA	NA	NA	NA	NA	NA	NA	NA	NA	NA	NA	NA	NA	NA	-0.189765028232816	NA	-0.454380608872108	0.660621265188503	-0.28971813003628	NA	0.606491678132145	NA	0.446262544855935	0.914621737630324	1.05997215123378	0.58362554576912	NA	0.0971524002435122	NA	0.960168813277217	0.535875429253569	0.897986726531414	NA	1.07209778756366	0.151086951583102	NA	0.0193392591758573	NA	-0.297115530680332	1.48427848510889	0.310825376227573	-0.94966197724873	NA	NA	NA	NA	NA	NA	NA	NA	NA	NA	NA	NA	NA	NA	NA	NA	NA	NA	NA	NA	NA	NA	NA	NA	NA	NA	NA	NA	NA	NA	NA	NA	NA	NA	NA	NA	NA	NA	NA	NA	NA	NA	NA	NA	0.0890726734405287	0.519683084574349	0.579509897312053	0.249840834712961	-0.202250580264844	0.636010836661352	0.0405901124266173	0.394524532701578	NA	NA	0.167414167382266	-0.0560939376139176	0.674405292275381	0.229034857658223	0.0606302952168736	NA	0.820788156295881	0.535617353219479	0.245444416592599	-0.193677512548881	-0.220944342712163	0.906258754417634	-0.670598995556238	0.26969375682665	NA	0.572003741451417	-0.494840036138779	NA	NA	NA	NA	NA	NA	NA	NA	-0.208828916967314	NA	NA	NA	NA	NA	0.12720426367248	NA	NA	NA	NA	NA	NA	NA	NA	NA	0.693822486924252	NA	NA	NA	NA	NA	NA	NA	NA	NA	NA	NA	NA	NA	NA	NA	NA	NA	NA	NA	NA	-0.15385877424739	NA	NA	NA	NA	NA	NA	-0.716417662297805	NA	NA	NA	NA	NA	NA	NA	0.0447893056371679	NA	NA	NA	NA	NA	-0.226853759977976	0.381102155795409	-0.80346354934848	NA	NA	-1.5952252882274	-0.379737118599362	-1.66400447424312	NA	NA	-0.573764210661565	0.541064520505168	NA	NA	NA	NA	-0.110524668564357	NA	NA	NA	NA	NA	NA	NA	NA	NA	0.203934948925632	NA	0.730252558557423	0.265778169118525	NA	NA	0.110687602791857	NA	0.45346490954311	NA	NA	NA	NA	0.811246020329701	NA	NA	NA	NA	NA	NA	NA	NA	NA	NA	NA	NA	NA	NA	NA	NA	NA	NA	NA	-1.03277713116899	NA	NA	NA	NA	NA	0.6554195348261	NA	1.12809845624621	-0.120871384048168	1.12775707591563	NA	NA	NA	1.40770724399103	-0.332481332503922	NA	0.480867775633782	0.958366625528949	0.51239231643348	NA	NA	NA	NA	NA	NA	NA	NA	NA	NA	-0.282287472990708	NA	NA	NA	NA	NA	NA	NA	NA	NA	NA	NA	NA	NA	NA	-0.706138507636018	NA	NA	NA	NA	NA	-0.820689607750675	NA	NA	NA	NA	NA	NA	NA	-1.4001309394676	NA	NA	NA	NA	NA	NA	NA	NA	-1.2464288247989	NA	NA	NA	NA	-0.248417246156817	NA	NA	NA	NA	NA	NA	NA	NA	NA	0.0582630325149976	NA	NA	NA	NA	0.133456612967993	NA	NA	NA	NA	NA	NA	NA	NA	NA	NA	NA	NA	NA	NA	NA	NA	NA	NA	NA	NA	NA	NA	NA	NA	NA	NA	NA	NA	NA	NA	NA	NA	NA	NA	NA	NA	NA	NA	NA	NA	NA	NA	NA	NA	NA	NA	NA	NA	NA	NA	NA	NA	NA	NA	NA	NA	NA	NA	NA	NA	NA	NA	NA	NA	NA	NA	NA	NA	NA	NA	NA	NA	NA	NA	-0.835359650690198	NA	NA	NA	NA	NA	0.142272674792181	-0.648827061818021	0.557340960555109	NA	-1.23023640392076	-1.27102177351245	NA	NA	NA	-1.84168845717214	-0.0677850598014563	-0.307886038284801	0.736224606651049	-0.0464585602422104	0.24953739004109	NA	NA	0.0112022142038621	NA	NA	-0.38644648536701	0.462608400514097	NA	0.182799580187618	0.429669427894429	-1.49254581903924	0.713528318226121	-0.353921025282525	-0.0829534122654856	0.718146435789022	0.301815804651407	0.534346079353052	NA	-0.0519204431469959	1.04814959427818	0.00672492570813924	0.323096502061741	0.585271425222658	NA	NA	1.30460183896497	0.0509525101619497	0.269107038052995	0.535460477289552	NA	NA	0.381886301758333	NA	NA	1.1298996829533	0.738838961090841	NA	NA	NA	NA	NA	NA	NA	NA	NA	NA	NA	NA	NA	NA	NA	NA	NA	NA	NA	NA	NA	NA	NA	NA	NA	NA	NA	NA	NA	NA	NA	NA	NA	NA	NA	NA	NA	NA	NA	NA	NA	NA	NA	NA	NA	NA	NA	NA	NA	NA	NA	NA	NA	NA	NA	NA	NA	NA	NA	NA	NA	NA	NA	NA	NA	NA	NA	NA	NA	NA	NA	NA	NA	NA	NA	NA	NA	NA	NA	NA	NA	NA	NA	NA	NA	NA	NA	NA	NA	NA	NA	NA	NA	NA	NA	NA	NA	NA	NA	NA	NA	NA	NA	NA	NA	NA	NA	NA	NA	NA	NA	NA	NA	NA	NA	NA	NA	NA	NA	NA	NA	NA	NA	NA	NA	NA	NA	NA	NA	NA	NA	NA	NA	NA	NA	NA	NA	NA	NA	NA	NA	NA	NA	NA	NA	NA	NA	NA	NA	NA	NA	NA	NA	NA	NA	NA	NA	NA	NA	NA	NA	NA	NA	NA	NA	NA	NA	NA	NA	NA	NA	NA	NA	NA	NA	NA
Q01518	-0.0564028338647825	0.268285123369131	0.513033079299935	0.0428565395121955	-0.576940403408911	-0.642704191462052	-0.798033188271029	0.187822553539841	0.226265073273593	0.300600534957424	0.116024853845391	-0.35149006316761	0.80851898860479	0.0577205683500387	0.0773893959233929	0.115857535695558	0.466982123590242	-0.101678439085699	-0.653254934934928	-0.454651513414348	-0.199890883926141	-1.40450739926325	-0.258257684753001	0.229537994602626	0.571344842151579	0.728599661080518	0.268713275710213	0.462906192908018	0.673138952752326	0.85091097564408	0.475235350989084	0.448916922575972	-0.436870962642361	NA	0.25089798418287	0.655413705852927	0.162144331087904	0.186906889146265	0.22699205777755	0.014841439789934	-0.195820122312244	0.367357831629786	-0.454041053065697	-0.0349418266636282	0.20731575087672	0.328492883760852	0.477148449472347	0.140225125874937	0.515457134862467	-0.60425828985608	0.183027624489436	0.369607863220673	0.00509872947346665	-0.364550771911147	-0.174226352946935	0.27091290085376	-0.383504602514619	-1.17880390533218	-0.219197846423777	0.471595747346633	-0.367263974320691	0.19369904255475	-0.919966875942009	-0.301435952316836	-0.612416243633724	0.146365311099876	0.601677968104729	-0.687737391502374	-0.604246826936092	-0.217913593537358	-0.120047722035133	NA	-0.364088896309286	-0.49729190332055	-0.0293824331745626	NA	0.545036676159338	-0.0610867768858422	0.26131508933763	NA	0.653910841236303	NA	NA	1.31765567012417	0.928390324160967	0.861396352834345	-0.623876963663771	NA	NA	NA	NA	-0.0914139276883112	NA	-0.651247343323617	-0.145521011215858	-0.0894106865204674	-0.233637784616642	0.190692726007892	-0.813496209404806	-0.505926316477543	-0.0478796903418309	0.74703695177112	2.6622961935242	-0.310842966495226	-0.287197325557789	-0.00626396370268281	-0.0471653832293469	0.925666481652528	0.267060744802779	-0.0242976753786484	-0.0674323242136156	-1.18574518438501	0.0814191861741027	0.309830474637988	0.1173761634521	0.578059494927712	0.131313115005801	-0.595282048946198	-0.719999607661167	-0.0929342235296625	-0.688158647351462	0.940827017150986	0.263189213424332	-0.769270384365595	-1.33848173643854	-0.885929859987287	-0.287947197840666	-0.754383189816995	-1.08857140248514	NA	NA	-0.235412568174968	NA	-0.673186563148148	NA	-1.63199270131794	NA	-0.165982974588907	NA	0.255729331621083	0.0984985115173838	0.0908166742914131	0.117922170315131	0.900637177371783	0.521285945047112	0.221341814174722	-0.186879044870505	-0.0494611096725671	-0.124521298397243	0.00702985900963024	-0.514713929834409	-0.172983966432183	0.0820635921695715	-0.47696899043036	-0.059238569119949	-0.0438041234578822	-0.51770233585225	-1.13360284655463	-0.868947749548912	-1.18875066918258	-1.39337169286617	0.0977730984505576	-0.0949338249606205	0.393367521813304	0.278807074299271	-0.454241549406244	-0.486550356706806	-0.0411511047307463	-0.100654299075225	-0.296039288035331	-0.559676979649809	-0.0453830934041629	0.0656932933575313	0.0434421511987268	0.0903136329941718	-0.0645077658563762	0.314284462501547	-0.393226351876751	0.146234375204328	0.374030993152003	0.233781575565639	-0.0660566128916942	0.0580836281398551	-0.467737804129376	-0.152715195009616	-0.112493979729158	-0.13869379250253	-0.0579943735921906	0.46681365102088	0.516972559727047	-0.153283082137785	0.65701804197062	-0.370927747832658	-0.800342854207664	-0.233139609430474	-0.216714212245134	0.0085035065849032	-0.83598713711408	-0.373042793082844	-0.0299055925517123	-0.747303125026439	0.166356482055885	-0.402006503298113	0.161371120498659	-0.578201927945501	-1.36234119767303	-0.494254925222616	0.291810475104374	-1.04848669870955	-0.157383412564938	0.155690745173033	0.300378406332431	-0.31926021259615	-0.211325403787207	-0.234361558524764	-0.866962736937611	0.0683175366907334	-0.0277080375084009	-0.110254301195233	-0.0912610326506468	-1.10360443968478	-0.00606213761198596	0.453098144814952	-0.343510586355474	-0.171442520606465	-0.496860516347526	0.244653413010911	-1.43029666013916	-1.75327481090107	-1.12557631725536	0.00139446216424562	-0.556608014214955	-0.339317987640947	-0.520771797539989	0.099444069777205	0.0661193768500419	0.387581429722949	0.844826818817581	0.164995257697752	-0.0367701358439702	0.126946685630464	-0.506143156793908	0.786767980457691	0.0879048080477774	-1.4020132228976	-0.0408915168666688	-0.144121435196434	-0.344119125810959	0.407725801433336	0.18026790873696	0.0564990355873212	-0.66461196591699	-0.141278981150929	0.391585908109681	-0.253490561390491	0.565543979206304	0.578510559270233	1.00921648087248	-0.200268263873787	0.208741098951314	0.549403891840809	-0.49517588141634	0.139412704042718	0.0820456105080968	0.495307572045956	-0.287050669327721	-0.0347577392063432	0.306312539113443	-0.026397414081325	-0.291363238995414	0.782413835305619	0.0866316033402353	0.252978757496723	0.667031636950269	-0.0933095281397846	-0.05185781104927	-0.251254990241691	0.566204891557979	0.525032180575383	0.462676656564801	-0.0929198820351252	-0.181425640926028	-0.201162112914252	0.760961079405246	0.0195183177515861	0.431389787642398	0.541222145704965	-0.122991438221391	-0.277659200413253	0.661772328021567	NA	NA	NA	NA	-0.587048424298692	-0.115407582192329	0.239136625283411	0.0477023647092333	0.503316248986144	-0.746108111641455	0.00154000474129747	0.130671851033533	0.0950589453722571	-0.175141953502682	-0.474139005502086	-0.190984091600251	-0.382815781552076	-0.458331723995593	-0.412316493981356	0.317942483023699	0.0298812766782994	-0.269925992420736	-0.387612268550508	-0.234394846171213	0.170569541790481	-0.307300817269865	0.215404721444022	0.0599136214184557	1.45821914748242	-0.126222579496421	0.411635094146163	0.106571436881909	0.134753578722563	0.0105803771318077	0.626187085233125	-0.117866696111345	0.265707063932637	-0.12859185790596	-0.432718405552575	-0.0715001733844047	-0.530833506359529	-0.127440923425925	-0.252158877273818	-0.00489813804255915	-0.197369148350369	-0.633334576854853	0.110786660303214	NA	NA	NA	NA	NA	0.157057390357247	NA	-0.214131336016832	NA	NA	NA	-1.09291230519204	0.720186701337656	0.702394657405055	0.197899346854717	0.229221793283727	0.20860659654906	-0.218551139622543	-0.412094977475346	0.243550995992394	0.115891082006264	0.0863465254998091	-0.427609206674526	0.270727808014101	-0.363374547263845	-1.01725657853829	0.127331911025148	-0.151633780682684	0.278968874270151	0.861722526100215	0.360043095456919	0.0188990795330219	-0.491832907094316	-0.158149285094737	-0.489620549986983	-0.118004657623677	0.397713642598166	0.573611993425564	-0.437752670678901	0.113185643243735	0.151576938515454	-0.378599642811067	-0.151894612071833	-0.438759912252261	-0.427362463163903	0.0826993069202963	-0.393445487559076	-0.352051960258115	-0.0469648782919925	0.0522900714221132	0.514817079390602	-0.422598149514687	0.199878563079399	0.162435133181028	0.62029500141876	-0.211628404220038	0.219439569120065	0.329761688993947	0.101364173043163	0.101640482826411	0.0353239953707722	0.101085254295692	-0.361300753812207	0.214473359642041	-0.308767441668221	-0.644206389860622	-0.0537390717797363	-0.0715739860117171	0.276607089895353	0.0862038725780707	-0.0435787217504197	-0.112513317329484	-0.446021879025466	0.337621264309288	0.473735781503133	0.627660176186368	-0.0579629076292356	0.0844288896317102	0.786318236197276	0.424189044833287	0.368517950594008	-0.285316494430664	-0.291743795270315	-0.284572067468904	0.0236180276778821	0.551015172839637	-0.304679227373638	-0.131781082840681	-0.00215421152809812	-0.30028070100948	-0.178345724688564	-0.429367941049363	-0.145035881472508	0.510917804051491	-0.393621576656356	-0.348307448379732	-0.784519009899252	-0.20704096642616	-0.0656316973088222	0.050555898232636	0.252079340842062	0.277867244143062	0.333332347703488	-0.11443706890047	-0.0712043986637681	0.490267462974088	-0.0651879231683129	0.300749807075014	0.113872602051915	0.032180150238548	0.264261951698834	0.273870049056371	-0.131036636232307	-0.223001024592077	0.12855106804515	-0.0589356143653326	0.0480009166788988	-0.568992804711158	0.19718927521282	0.265909727592099	0.332491548370182	-0.0474147161109347	0.155686311391539	-0.64606250433009	-0.0925931021698369	-0.502288961876028	NA	NA	NA	NA	NA	NA	NA	NA	NA	NA	NA	NA	-0.18333439021098	-0.0128503258808038	-0.0981053950094682	-0.413103506789825	-0.0426664279368492	0.124377074432152	-0.0438831872092263	0.382070436928551	-0.0610656665369247	-0.697143371746191	-0.588447619832261	-0.142601088696634	-0.270755652484301	0.278991888131152	0.434041800188777	-0.129160374486425	0.211949775305411	0.0323014502242937	0.275746757553467	0.00548141220609684	0.524300535792445	0.43618595683565	0.70223584147643	0.586746472106116	0.195890845578507	0.0393129574691611	0.239106048707347	-0.0544968532430822	-0.353841399707153	0.0656160084655556	0.430275259556318	-0.179233285944824	0.0325594827752516	-0.250545597765543	-0.0629339468500365	-0.655809572151263	0.0458189119242043	-1.24982727411602	0.970516577526176	0.37462272964529	-0.163514027754723	-0.652042868105003	-0.291077850389841	-0.578073362433505	0.277622335891952	-0.301569310818383	0.0580414938998449	0.160019154207876	0.778759211362422	-0.0455983767461025	-0.66661290672968	-0.334511305336425	-0.19915648281459	0.442436727846828	-0.203563688505661	-0.050864014363241	0.0358827654984252	0.000412621822820577	-0.375156625899522	-0.230696382168722	-0.28682583151148	-0.195399031527327	0.0954458374878622	-0.153027978954077	-0.191590745581416	-0.153209561670686	0.542639037086795	-0.172478242864128	-0.0975100541741554	-0.130196553459609	-0.303162355858863	0.352850403041245	-0.0661930438790383	0.386390604667938	0.0142343384242168	-0.516383913732352	0.0729446303887283	-0.0112140970290921	-0.296960675712273	-0.187471692120926	0.0692714219854389	0.31019639567668	-0.184831209811484	0.0246109704046496	-0.352816242321366	-0.413579804810798	1.05688269066332	-0.0107405676728142	0.0162645601921065	-1.42011427357355	-0.27708934319091	-0.0883128841702498	-0.319322519089352	0.123493788469182	0.311392571654311	-0.15769372725011	0.383371427282773	-0.294186693846863	-0.269472612178404	0.171156145434868	-0.151539667689698	0.454047533323295	0.152081882351598	-0.203682114051983	0.184555069156665	-0.0259940947543931	-0.24030732465738	0.374814017340161	0.339829159623578	0.0872214715717122	-0.252354038954745	0.568562377911342	0.555992640938844	0.16268082171349	-0.0587469754136129	0.145793075869895	0.0615732947382255	-0.38500228515705	-0.192022406938669	-0.0463710777756038	0.33970974673737	0.495528019221579	0.400551455743142	0.606058149949301	-0.116237124648934	-0.296290205000217	-0.0169197922820736	-0.0272312132160713	-0.00923744462325678	0.196469091111912	0.338907673659006	-0.287577088180419	-0.486494613232132	-0.172999875274752	-0.0961924968066084	0.0849088678996516	-0.0748186699386406	-0.516775306500468	0.19035874448925	-0.163933970954224	-0.394889837455435	0.169947510358384	-0.391241379837933	0.0828161277359827	0.365590113286169	0.110929361894851	0.0738816140526743	-0.0903717221796334	0.0232449657870001	0.383961172955203	0.559036825793905	0.0855045712761153	0.868994722350211	0.0971439522788395	0.205189879194351	0.793481267793889	0.602353079330401	0.287277863419355	0.473064531933719	0.134815326777633	0.16385768885025	0.167431104248788	0.595369565567556	0.239290634891208	0.513541948125001	0.444504329705533	0.715959980958716	-0.445135651344879	0.474843688455194	0.301500682923586	0.0127012717021786	0.709856477883176	NA	0.410406490028591	-0.896754728969739	NA	-0.638380954443143	NA	NA	NA	0.26338521262227	0.592694061373271	0.0813102800715838	-0.413596546040601	-0.0567890533112398	0.168909903567475	-0.307066115540404	0.00942029764408551	0.078322276745783	-0.146388168510301	0.219160137829316	0.129976998212881	-0.390939281241132	0.448269775676841	-0.93597303086812	0.278177202905314	0.0886939953165018	0.185019575252941	0.864897951146671	0.150368250228382	0.266300943667257	1.15256862509121	NA	0.716364694705311	0.139159508785098	0.165673731488337	1.18045883030565	0.665682792113392	0.042908559885417	1.25910549796256	0.676327697453506	-0.548229830865609	-0.0983893322844143	0.0208632119035415	0.0265741424301886	0.335824093999255	0.427352288852107	0.490684725159644	0.466206823845087	0.107074320387294	0.435815578288688	0.14338936531034	-0.0433532343683277	-0.140436300331016	-0.467558812894694	0.191502318402061	NA	NA	0.114105639797952	NA	0.0573508276931405	-0.364337275763381	-0.0985977844747911	NA	NA	-0.0171660708307971	0.130076923801554	-0.138300169049417	1.26840013918667	0.354402645667352	0.673041772813372	-0.380815774230831	0.209812046627704	-0.00330882292227097	0.335128985297144	0.14406092421881	0.244780718271519	0.436386327881254	0.691492405741396	-0.158275592198827	0.00257827886260351	0.330582244498674	0.276693885090209	0.540005275944611	0.214197261635902	-0.414708947738879	0.743586152494828	0.67234402646741	1.01617805910889	-0.0383901211927022	0.139984506600061	0.107515207038654	0.231074799365107	-0.549072346144153	0.503295904918881	-0.32387607759004	-0.0780524859259677	-0.908100303617301	-0.28655688579651	0.129360759693609	-0.0513455949639478	0.149938552822794	-0.335101636522197	0.206191446450963	-0.080595369611137	0.396225474478077	0.101802444696463	0.0249568797302923	-0.707254139678312	-0.615218730390609	-0.664550747490224	0.033780027076299	-0.83916185804504	0.0928818745242896	-0.794263592225872	-0.337406306514049	0.107125104862042	-1.09257359815747	0.670403394471059	0.474271945207892	0.275667052237455	0.0627608930337161	-0.545410961101996	0.249377374132635	0.509425122897449	0.240054668800224	0.405870675754905	0.174284832395927	-0.301163868351735	-0.0172751997038097	0.648188087552759	-0.0605714008435563	-0.230622351920049	-0.200671511983269	0.150035611976493	0.317776941851454	0.250360774059507	-0.145535134184637	-0.278243260532833	0.246339416155816	-0.301386291859325	-0.526424040021638	-0.124709580316488	-0.258572310573298	0.286336434810142	0.0656143550036937	-0.891618194574523	0.120663773491918	-0.734957046318389	-0.205054367350764	-0.367292375094082	-0.450412929702483	-0.235133544767756	-0.534064403698219	-0.0112892812876115	-0.593696473113575	NA	-0.76420946133206	-0.0555609689553395	0.0476187550029647	-0.17717728267596	0.097011702126099	-0.753522534374375	-0.990135193422892	-0.390380760787889	0.278601187818935	1.13918471754713	-0.156889593584349	-0.363326621816014	-0.242208509967326	-0.266919381706614	-0.0270781432580014	-0.115564477358804	0.337695947983459	-0.380252743805916	-0.204696941968761	-0.386023671738216	-0.62950101213706	0.280865693039827	0.345787347005119	-0.376615686676542	0	-0.515261830694065	0.06638505877894	0.29356815177799	-0.168701579038428	-0.268612675544778	0.366176987376663	-0.0470212176986358	-0.41869690890549	0.328995104225077	0.0570647283087758	0.0314129087220315	0.41921683043371	0.215650820889682	0.497595973061415	-0.126422866409073	0.0134528964116736	-0.0749070572878274	0.356142914022563	0.117188455169973	0.0738701234065131	0.619000076174384	0.144148269826909	-0.333857789076252	0.177778790998594	-0.252198564573171	0.0381220598860789	-0.125442435179375	0.255980007482964	-0.130207100058689	0.296476588582889	0.282512327901805	0.043425626747315	-0.767626949769059	-0.0111601482500101	-0.06203151568546	0.282964432091009	0.0580672530833317	-0.333368365620245	0.241504698948518	-0.11789474324065	0.391913712930197	0.0368270221106189	0.305505310630656	-0.280323240562176	-0.199799463356278	-0.0530859844309232	-0.543845026976877	0.0187339496454798	-0.0330152799897854	0.0888505905121001	-0.0669218646544635	-0.424035347551204	0.0394367131662402	0.2959818489087	0.25735038588342	-0.527837821208084	0.308398485523768	0.103147538571223	0.264963297540826	-0.550936909999069	0.183701848493667	-0.78797483918963	-0.0504783670848522	0.682938495537336	0.478125652231226	-0.539680094711057	-0.289310841315917	-0.129765551727231	0.211274275942427	-0.18239508070248	0.0493201408027196	-0.146531772056765	0.108475105741172	0.575675145673946	-0.0567359673806149	-1.18126884603267	0.393530070521564	-0.655162528731991	-0.0211383448369353	0.150629790202241	0.0731170623403934	-0.0114452237392677	0.13520343453221	0.11910101815948	-0.0198022011516905	0.510636690537719	0.273974281528062	-0.201465664592597	0.00880336544645126	-0.370037963169468	0.528181726916594	0.490412093499615	0.168079484645087	0.436023236433448	0.397694861770063	-0.665368390343846	0.0921160281884284	0.404353287709162	0.0811850113437078	-0.229474767708532	0.180016828562242	-0.183295836123015	0.585652241148255	-0.00647860374328013	-0.0149708078110398	0.32748306714266	-0.16418951115526	0.352482223167564	-0.14189311536926	-0.519116673526777	0.0937819692485666	0.436191894895213	0.184953960271608	0.439367609548436	-0.0187421657554774	0.938184428679078	0.44459091024906	-0.392784666892662	-0.188351236474127	-0.287477808737036	0.359246342829037	-0.170523620055906	0.54858481528577	0.109400564188656	0.556572807454802	0.279212811693959	-0.180793615624739	0.297849013199769	0.41747359472686	0.314058621246525	-0.387747959928976	0.0477197528596548	0.409888281525971	0.630891054555408	0.44659758920066	0.440402913925871	0.179848251145514	-1.11724058296874	-0.426299752208456	0.441489621591693	0.516039081667606	0.0993991757589032	-0.146038697597008	-0.597310640221495	0.561280950650567	-0.0332178197346771	-0.0937757892443273	-0.185373073463399	0.502676274299246	-0.273019349311921	0.0222686870024118	0.425588068592594	0.12251906942558	0.242075776176915	-0.00191872800025117	-0.0272301488123942	-0.343168696375618	0.159264102219337	-0.290100069747956	0.262765699000358	-0.114497254890486	-0.560485485066507	0.547330364139316	0.258393408099758	0.511873895187706	0.643713009757697	0.754649844426169	0.404272985021389	0.0512689764885341	0.421025783495114	0.293093591531512	0.148256293651157	-0.0568156362906625	0.353639990079871	-0.0855420484021421	0.290587908709348	0.17077722939076	-0.391367380652157	0.301380880812375	0.541055535226306	0.107535656107751	0.245602031296973	-0.374536998191214	0.0763700980930464	0.247618386673902	0.283396971780293	0.392439931367543	0.35088380863295	0.159737420555227	0.963325055645331	0.794890623707909	-0.0509493350150912	-0.929691512920416	-0.305851006503595	0.119203327987603	0.137751115605848	-0.281180786997104	0.0345753045440606	-0.0526628923558818	-0.40321270956683	0.325834669697827	-0.0346313194425772	-0.393654360948791	0.0826019504152627	0.108098770524393	0.0364678906595855	0.127331416516727	0.23033319451456	0.294356278041686	0.249156536440082	0.346958120528836	-0.217949369797716	0.377474096931204	0.16560369742363	0.0275678324375635	-0.409925992010019	-0.0313445689715448	0.33414831141222	0.200696618843473	0.805882234822161	-0.0190223184614466	-0.480333135977211	0.0397449267963033	-0.123888008768444	0.132127446352424	-0.121354209014857	-0.0468562163481747	-0.182079890997724	0.576284449297484	-0.421895868851356	-0.220538237558811	0.09145740065497	-0.573593158072539	-0.285203916477198	0.183245045988533	-0.138850051882668	0.75380225486719	-0.535687114426231	0.122669855153264	-0.464250915466714	-0.103327600892844	-0.264281530369625	0.140818749356764	0.136407282818026	0.289536838831874	0.0107306756568361	-0.233074058551962	0.109140814655695	0.159065251640172	-0.0214901148431938	0.252332927661431	0.0642258825860047	-0.169127182020112	-0.532516137908811	-0.226875758405913	-0.328566059481896	0.0408882602111503	-0.0470967604677635	0.354544081992922	0.0805261154001293	0.593764674761424	0.327384487515615	-0.343571339430899	0.0331278002895141	-0.311581093901423	0.0101768375125855	0.184088158629801	-0.059308989868023	-0.185115448173599	-0.104253529563418	0.232347409299638	0.366448890152941	-0.414050241794403	-0.00773348970285292	0.135400432101679	-0.746421401169496	-0.341367059125252	-0.0606683431451856	0.181629878277825	-0.349786785370377	-0.378317928056384	-0.435254555066272	0.0725886633510259	-0.239173932038315	-0.702693247884236	-0.175819202635486	0.0060378813361644	-0.0289505357464097	0.169889684279253	0.152344066737517	0.248346149364928	-0.238487267479389	-0.151448455258781	0.00622461448294325	0.694362566699837	0.0974541834810261	-0.341215667310849	0.182932416568521	0.0463500345754218	-0.0830702003592736	-1.0233978711009	0.148206611524951	-0.512290857885917	-0.184817082133508	-0.320150754644135	0.119991383825615	-0.0467622677692183	0.564492342439784	0.130314819641469	-0.273414625303485	-0.46748118079751	-0.268500365525411	-0.225108465788564	-0.422533613659362	-0.158147999677698	-0.152237821854958	-0.45877792187063	0.0568402603418094	-0.0134291344378169	0.421551766700522	-0.298712847118002	0.126169985919447	0.0878308085226723	0.138218174404727	-0.503172721787387	0.017214460577313	0.103114102502867	0.206607172506501	-0.0867971839524072	0.235855337804163	0.300381037287371	0.0563701432527005	-0.400222947274296	0.622646489800095	-0.521528863701001	-0.0278504610575452	-1.00987697979657	-0.449619094037971	-0.0345251180292303	-0.217046107010651	-0.33481876460624	0.0305990924416035	-0.330450619315943	0.475827209588223	-0.251357402246633	0.555973063281	-0.303073281865416	0.251802323462207	-0.154847160161626	-0.110346817351239	0.0898818366569884	0.0928150839260966	0.273823085510692	-0.268606979423518	-0.115625923337336	-0.0860688683041528	0.0677741605354039	0.645211662270452	0.0802766007719626	-0.236513813822738	-0.082761937309648	-0.0362774822297436	0.154665645005502	-0.436855148299551	-0.28354658828741	-0.036108022349867	0.350403149978552	-0.302575463413813	-0.412146439498478	0.2879549083317	-0.846294514954315	-0.111691108067731	-0.226773508832402	-0.220447179717035	0.0907360285680097	0.0271753814686043	-0.198213272635623	0.0455249263210738	-0.335803710979513	0.0226338865046294	-0.295990623296471	-0.402585277598814	-1.06304607830039	-0.115256255459714	0.0329012465943434	-0.249090576072917	0.178932192017741	-0.00435878204084978	0.071444741151599	0.102793856929416	0.407922720988834	-0.112728623669814	0.393086342977543	0.15162276482676	0.229699264993213	0.562601012362435	0.659709836627337	0.155304041154447	-0.322091110994282	0.542584303488795	-0.0297485647065819	0.702623766029301	0.22886175701357	-0.774740986684632	0.114562002430103	-0.112262868174366	0.0043060087988183	0.683340289294235	-0.264847252377646	-0.690810273165854	0.234708224661559	0.453025361716841	0.262345961404277	0.257391649440817	0.680148222479698	0.210759897929299	0.197323408293926	0.238015937439834	-0.011651142971462	-0.196937387875458	0.0882244823085607	-0.212927188496282	0.0469874262703413	-0.0982467719654615	-0.126033565674056	-1.23489180864683	-0.452660368702467	0.129569338663917	0.241784354224195	-0.477697760456337	0.222355652479388	-0.139626109825162	-0.279402464406617	0.414018392478583	-0.491133887855505	0.392107349010208	0.424360827933226	0.00564390633011472	0.319632398758602	-0.458923291904903	-0.254300961847761	-0.138811378404721	-0.233543318622929	-0.121142014264497	-0.0965831531054359	-0.203841211253914	-0.385071710290954	-0.279205308176886	0.0524931516927368	-0.671645483991461	0.464119965267928	-0.153305957553722	-0.125445795573396	-0.354515419763619	-0.394392816631837	0.140143537962814	0.0306630998385878	-0.274978855837205	-0.10076087677007	-0.505294960160904	0.0473109590001478	0.610553443659714	0.0784438566186094	0.177129472593402	-0.183870164509443	0.0177911171488902	0.527786618094428	-0.163316297499816	-0.157258809215939	0.376263513533344	0.703451948838797	0.216215802886722	0.0919631192477103	0.177513421455821	0.0909764290508744	0.12406344268407	-0.393026511203601	-0.052975861701888	0.125929282413613	-0.00610848383673575	-0.0816871420906534	-0.10408584280878	-0.303527654196571	0.215387864087194	0.487357607299598	0.503581660078715	-0.211565305162651	-0.191523707766107	-0.431792789203017	-0.432181163803442	-0.0849225398623639	-0.100252408173049	-0.71388837410336	-0.296298678494497	-0.552913707379392	0.129494184970429	0.73743194265388	-0.274797387639233	-0.104868024691088	0.0658739465134536	-0.076818411052252	-0.0822520808739907	-0.36296263566423	-0.358598418092763	0.435815985247128	-0.0231198178178169	-0.447978164282379	0.411561108297516	0.361841256772112	-0.633031933765636	-0.342047900803134	0.256349840258437	-0.0890258564293344	0.289681934630739	0.0779145901426424	0.166069414687413	0.0300395492640401	-0.379694761824384	0.171389618375947	-0.327639123515336	-0.371830025734713	0.261660609506888	-0.169794188335274	-0.143113707481848	-0.00204389290784424	-0.0411780131857307	0.300673477332943	0.267996948413246	0.128127477726032	-0.36156244013695	0.187776240833598	-0.330674567761458	-0.0716392776786732	-0.259176617251993	0.00491808937538961	-0.184562234426029	0.280579529723636	0.136252328018785	-0.391464655565333	-0.0985658716138506	-0.489848735700771	0.132617147845035	-0.830209436443899	0.207808601885677	-0.133041818007662	-0.0837351054952884	-0.240679715616246	0.149695517530675	-0.116789699325158	-0.285464068492944	-0.266369390977068	-0.23214190401556	-0.735459613602267	-0.203954272726068	-0.306622420161739	-0.191052163556571	0.309129144055788	0.380064882901466	0.0691047549269279	0.115096865337782	-0.168485314894222	-0.120508956280606	0.00861673661460935	0.270121525487651	0.168855071404688	0.09050153921837	-0.356515903548936	-0.444943986549946	-0.436129509230422	0.173849157115096	0.598785702673092	-0.391110937731751	0.317224674263399	0.53418657528714	0.590155676129139	-0.321938293228052	0.152901898376712	0.0231397457532665	0.00984893429146314	0.229532481840958	-0.642046311354771	-0.0407890628872494	-0.858887389153806	0.0670055800503529	-0.658267526587915	-0.933621206470978	-0.133464810364568	0.501777257807267	-0.594985116956071	-0.715672802647752	-0.752923388083776	-0.606702954461367	-0.559120785679356	-0.581008684921738	-0.345880516547936	-1.09322097843577	-0.969170145509163	0.182233811080578	-0.264240493927849	-0.288457713800022	0.262244329919077	0.0907850043739589	0.213777784279946	0.404894471223818	0.181637069871623	-0.176913314719785	0.596354168288501	0.281966919875075	0.252527888085954	0.237944451126194	0.245242436116853	-0.130903497501778	-0.169765135078755	0.160596748879862	-0.173059261992072	-0.837765353536964	-0.207772841986786	-0.309840781801605	-0.360068599046125	-0.987985560927313	-0.00370183889994724	-0.251740867470807	-0.115134437683716	-0.751764582998546	0.506998692891506	0.251792971654897	-0.449950487019163	-1.2078806187329	-1.01116057981697	-0.735259072228328	-0.252159759327153	0.223119648141812	-0.707847518753237	-0.205683442495768	0.0778768985131027	-0.624112608559897	-1.34554445812864	-0.297563105123262	0.28322221696132	-1.63263515468586	-0.282017946668972	-1.96351003790665	-0.152199685156946	-0.564584941247594	-0.171085691060077	0.240825572449781	-0.160291382912525	0.315213039301332	-0.14207982925449	0.530496844972362	-1.35086710400357	-2.35866250691312	-0.893950220938222	0.0586688672758518	-1.45678538540646	0.040203640667123	0.583811848918464	-0.0307678174456226	-0.00824961187878947	-0.529461755993592	0.427132292237751	0.44066180119712	-1.02359320847469	-2.57004543143428	-2.38887374180522	-0.406575318117479	-0.0260161528487254	0.0854741423937231	-0.752888792500795	-0.156679593847123	0.0262753981615997	0.470707586820357	-0.182850869936123	-1.40064295405467	-0.89116229161204	NA	NA	NA	NA	NA	NA	NA	NA	0.553048151479849	NA	NA	NA	NA	-0.0505825038228205	NA	NA	NA	NA	NA	NA	NA	NA	0.350406944176976	NA	NA	NA	NA	0.381854163681312	NA	0.558954273793991	-0.0377805811032781	NA	NA	NA	0.369686320009114	0.158176266057591	0.245629038195466	0.657003677310594	0.181633405640142	1.17395966328239	0.340782974450783
Q01581	NA	NA	NA	NA	NA	NA	NA	NA	NA	NA	NA	NA	NA	NA	NA	NA	NA	NA	NA	NA	NA	NA	NA	NA	NA	NA	NA	NA	NA	NA	NA	NA	NA	NA	NA	NA	NA	NA	NA	NA	NA	NA	NA	NA	NA	NA	NA	NA	NA	NA	NA	NA	NA	NA	NA	NA	NA	NA	NA	NA	NA	NA	NA	NA	NA	NA	NA	NA	NA	NA	NA	NA	NA	NA	NA	NA	NA	NA	NA	NA	NA	NA	NA	NA	NA	NA	NA	NA	NA	NA	NA	NA	NA	NA	NA	NA	NA	NA	NA	NA	NA	NA	NA	NA	NA	NA	NA	NA	NA	NA	NA	NA	NA	NA	NA	NA	NA	NA	NA	NA	NA	NA	NA	NA	NA	NA	NA	NA	NA	NA	NA	NA	NA	NA	NA	NA	NA	NA	NA	NA	NA	-0.49126883844521	0.735562313104762	0.744328959262299	0.691700480647261	-0.0197527835900521	-0.742313187614501	NA	-0.34568561313614	0.526268748975384	-0.259487375713833	0.261339130832509	-0.657475457771771	NA	NA	NA	NA	NA	NA	NA	NA	NA	NA	NA	NA	NA	NA	NA	NA	NA	NA	NA	NA	NA	NA	NA	NA	NA	NA	NA	NA	NA	NA	NA	NA	NA	NA	NA	NA	NA	NA	NA	NA	NA	NA	NA	NA	NA	NA	NA	NA	NA	NA	NA	NA	NA	0.261318456283429	0.209238920760685	0.603197666986249	-1.2113600213289	-0.258905706011378	-0.522987099830151	NA	-0.182613725228601	0.196217750750035	0.11814621854499	1.1188077811067	0.894266286299792	-0.394439038926945	NA	NA	NA	NA	NA	NA	NA	NA	NA	NA	NA	NA	NA	0.788644119500234	NA	0.581637873822162	-0.321099609872569	NA	0.450401171583516	0.504077643903654	-0.223711372625421	1.30754294077015	1.26063390254648	NA	0.993692988205783	1.79703420399456	1.386512737108	NA	NA	NA	NA	NA	NA	NA	NA	NA	NA	NA	NA	NA	0.0577396010946845	0.123139096610039	-0.40452467028935	0.828345979360306	-0.592673616377913	0.843049704304125	0.807462026524685	0.801178468819909	0.511752424311964	0.16934278522541	-0.808890334119786	0.449235458862938	NA	0.590361815726927	-0.28263565288863	1.0396700929491	0.0563892560639143	0.996391678778371	1.95191056268407	1.75249147916123	NA	2.00473480451823	1.68035990755917	0.485427599736879	1.1120035868587	NA	1.41220496295262	NA	0.288005005668867	-1.0395141176738	1.12088807919483	-0.0532490212503356	1.45388220665479	1.5921985429259	1.1483895942482	NA	NA	0.201377613436291	0.653114878709262	0.814529483016202	-0.557206342606035	NA	NA	NA	NA	NA	NA	NA	NA	NA	NA	NA	NA	NA	NA	-1.04163380050929	-0.0609947125263584	-0.447288763072687	NA	-0.0353151989225141	-0.792250487516448	-0.600560534620603	-0.102112414765125	-0.627730942740246	0.0699739254059228	-0.714332068467272	-1.80021668801213	NA	-0.662587644212272	NA	NA	NA	NA	NA	NA	NA	NA	NA	NA	NA	NA	NA	NA	NA	NA	NA	NA	NA	NA	NA	NA	NA	NA	NA	NA	NA	NA	NA	NA	NA	NA	NA	NA	NA	NA	NA	NA	NA	NA	NA	NA	NA	NA	NA	NA	NA	NA	NA	NA	NA	NA	NA	NA	NA	NA	NA	NA	0.317297748287183	0.723573705260373	1.2235752023018	0.0901434251968954	NA	0.807993081099497	-0.220414238161823	0.0774497896363531	0.848972978338051	0.0781886730677333	0.224813002942897	1.24368767696002	NA	NA	NA	NA	NA	NA	NA	NA	NA	NA	NA	NA	NA	NA	NA	NA	NA	NA	NA	NA	NA	NA	NA	NA	NA	NA	NA	NA	NA	NA	NA	NA	NA	NA	NA	NA	NA	NA	NA	NA	NA	NA	NA	NA	NA	NA	NA	NA	NA	NA	NA	NA	NA	NA	NA	NA	NA	NA	NA	NA	NA	NA	NA	NA	NA	NA	NA	NA	NA	NA	NA	NA	NA	NA	NA	NA	NA	NA	NA	NA	NA	NA	NA	NA	NA	NA	NA	NA	NA	NA	NA	NA	NA	NA	NA	NA	NA	NA	NA	NA	NA	NA	NA	NA	NA	NA	NA	NA	NA	NA	NA	NA	NA	NA	NA	NA	NA	NA	NA	NA	NA	NA	NA	NA	NA	NA	NA	NA	NA	NA	NA	NA	NA	NA	NA	NA	NA	NA	NA	NA	NA	NA	NA	NA	NA	NA	NA	NA	NA	NA	NA	NA	NA	NA	NA	NA	NA	NA	NA	NA	NA	NA	NA	NA	NA	NA	NA	NA	NA	NA	NA	NA	NA	NA	NA	NA	NA	NA	NA	NA	NA	NA	NA	NA	NA	NA	NA	NA	NA	NA	NA	NA	NA	NA	NA	NA	NA	NA	NA	NA	NA	NA	NA	NA	NA	NA	NA	NA	NA	NA	NA	NA	NA	NA	NA	NA	NA	NA	NA	NA	NA	NA	NA	NA	NA	NA	NA	NA	NA	NA	NA	NA	NA	NA	NA	NA	NA	NA	NA	NA	NA	NA	NA	NA	NA	NA	NA	NA	NA	NA	NA	NA	NA	NA	NA	NA	NA	NA	NA	-0.715410878165657	0.190441984813194	0.696586947408108	-0.200550151831456	-0.11818999668605	0.779217921077267	1.79352102912366	NA	1.23800079011451	1.00914689267829	0.0522969600346146	-0.992167578149844	0.646393436035381	NA	NA	NA	NA	NA	NA	NA	NA	NA	NA	NA	NA	NA	NA	NA	NA	NA	NA	NA	NA	NA	NA	NA	NA	NA	NA	NA	NA	NA	NA	NA	NA	NA	NA	NA	NA	NA	NA	NA	NA	NA	NA	NA	NA	NA	NA	NA	NA	NA	NA	NA	NA	NA	NA	NA	NA	NA	NA	NA	NA	NA	NA	NA	NA	NA	NA	NA	NA	NA	NA	NA	NA	NA	NA	NA	NA	NA	NA	NA	NA	NA	NA	NA	NA	NA	NA	NA	NA	NA	NA	NA	NA	NA	NA	NA	NA	NA	NA	NA	NA	NA	NA	NA	NA	NA	NA	NA	NA	NA	NA	NA	NA	NA	NA	NA	NA	NA	NA	NA	NA	NA	NA	NA	NA	NA	NA	NA	NA	NA	NA	NA	NA	NA	NA	NA	NA	NA	NA	NA	NA	NA	NA	NA	NA	NA	NA	NA	NA	NA	NA	NA	NA	NA	NA	NA	NA	NA	NA	NA	NA	NA	NA	-0.207794427196497	NA	0.544809871720028	NA	0.155410573192511	-0.0545520210627451	0.681719447568373	-0.0737996564266247	0.79386892239366	0.888119663236536	0.18741670984716	0.402932100064369	NA	0.456407046312443	NA	NA	NA	NA	NA	NA	NA	NA	NA	NA	NA	NA	NA	NA	NA	NA	NA	NA	NA	NA	NA	NA	NA	NA	NA	NA	NA	NA	NA	NA	NA	NA	NA	NA	NA	NA	NA	0.442049090461189	NA	-0.390076454432092	0.770344372410925	-0.0673112114219238	-0.371468282749348	-0.0769743641579763	-0.420824806118821	-0.521718492133879	-0.126903377669895	0.386749915816724	NA	NA	NA	NA	NA	NA	NA	NA	NA	NA	NA	NA	NA	NA	NA	NA	NA	NA	NA	NA	NA	NA	NA	NA	NA	NA	NA	NA	NA	NA	NA	NA	NA	NA	NA	NA	NA	NA	NA	NA	NA	NA	NA	NA	NA	NA	NA	NA	NA	NA	NA	NA	NA	NA	NA	NA	NA	NA	NA	NA	NA	NA	NA	NA	NA	NA	NA	NA	0.534211208154804	NA	NA	NA	0.636890596058046	-1.19886021662359	0.0771518410989178	0.100210674455362	0.445272248699499	1.06994218082112	-0.119386311735288	NA	NA	NA	NA	NA	NA	NA	NA	NA	NA	NA	NA	NA	NA	NA	NA	NA	NA	NA	NA	NA	NA	NA	NA	NA	NA	NA	NA	NA	NA	NA	NA	NA	NA	NA	NA	NA	NA	NA	NA	NA	NA	NA	NA	NA	NA	NA	NA	NA	NA	NA	NA	NA	NA	NA	NA	NA	NA	NA	NA	NA	NA	NA	NA	NA	NA	NA	NA	NA	NA	NA	NA	NA	NA	NA	NA	NA	NA	NA	NA	NA	NA	NA	NA	NA	NA	NA	NA	NA	NA	NA	NA	NA	NA	NA	NA	NA	NA	NA	NA	NA	NA	NA	NA	NA	NA	NA	NA	NA	NA	NA	NA	NA	NA	NA	NA	NA	NA	NA	NA	NA	NA	NA	NA	NA	NA	NA	NA	NA	NA	NA	NA	NA	NA	NA	NA	NA	NA	NA	NA	NA	NA	NA	NA	NA	NA	NA	NA	NA	NA	NA	NA	NA	NA	NA	NA	NA	NA	NA	NA	NA	NA	NA	NA	NA	NA	NA	NA	NA	NA	NA	NA	NA	NA	NA	NA	NA	NA	NA	NA	NA	NA	NA	NA	NA	NA	NA	NA	NA	NA	NA	NA	NA	NA	NA	NA	NA	NA	NA	NA	NA	NA	NA	NA	NA	NA	NA	NA	NA	NA	NA	NA	NA	NA	NA	NA	NA	NA	NA	NA	NA	NA	NA	NA	NA	NA	NA	NA	NA	NA	NA	NA	NA	NA	NA	NA	NA	NA	NA	NA	NA	NA	NA	NA	NA	NA	NA	NA	NA	NA	NA	NA	NA	NA	NA	NA	NA	NA	NA	NA	NA	NA	NA	NA	NA	NA	NA	NA	NA	NA	NA	NA	NA	NA	NA	NA	NA	NA	NA	NA	NA	NA	NA	NA	NA	NA	NA	NA	NA	NA	NA	NA	NA	NA	NA	NA	NA	NA	NA	NA	NA	NA	NA	NA	NA	NA	NA	NA	NA	NA	NA	NA	NA	NA	NA	NA	NA	NA	NA	NA	NA	NA	NA	NA	NA	NA	NA	NA	NA	NA	NA	NA	NA	NA	NA	NA	NA	NA	NA	NA	NA	NA	NA	NA	NA	NA	NA	NA	NA	NA	NA	NA	NA	NA	NA	NA	NA	NA	NA	NA	NA	NA	NA	NA	NA	NA	NA	NA	NA	NA	NA	NA	NA	NA	NA	NA	NA	NA	NA	NA	NA	NA	NA	NA	NA	NA	NA	NA	NA	NA	NA	NA	NA	NA	NA	NA	NA	NA	NA	NA	NA	NA	NA	NA	NA	NA	NA	NA	NA	NA	NA	NA	NA	NA	NA	NA	NA	NA	NA	NA	NA	NA	NA	NA	NA	NA	NA	NA	NA	NA	NA	NA	NA	NA	NA	NA	NA	NA	NA	NA	NA	NA	NA	NA	NA	NA	NA	NA	NA	NA	NA	NA	NA	NA	NA	NA	NA	NA	NA	NA	NA	NA	NA	NA	NA	NA	NA	NA	NA	NA	NA	NA	NA	NA	NA	NA	NA	NA	NA	NA	NA	NA	NA	NA	NA	NA	NA	NA	NA	NA	NA	NA	NA	NA	NA	NA	NA	NA	NA	NA	NA	NA	NA	NA	NA	NA	NA	NA	NA	NA	NA	NA	NA	NA	NA	NA	NA	NA	NA	NA	NA	NA	NA	NA	NA	NA	NA	NA	NA	NA	NA	NA	NA	NA	NA	NA	NA	NA	NA	NA	NA	NA	NA	NA	NA	NA	NA	NA	NA	NA	NA	NA	NA	NA	NA	NA	NA	NA	NA	NA	NA	NA	NA	NA	NA	NA	NA	NA	NA	NA
Q01650	0.334851888571993	0.110412847794621	-0.565864123591448	-1.25925374073745	-0.230448642960164	0.295522786934527	0.304374682243142	0.182474194914337	-0.415694819673302	0.617651215278431	NA	NA	NA	NA	NA	NA	-0.296137541958531	NA	NA	NA	NA	NA	NA	-0.183434108406756	NA	NA	NA	NA	NA	NA	NA	-0.608044837018143	NA	NA	NA	NA	NA	0.0207771420398686	NA	NA	NA	NA	NA	NA	NA	NA	NA	NA	NA	1.31631144731622	1.40087179420893	-0.132536291547432	0.7243401603882	0.821438675311856	0.399494214051977	0.356510194062356	-0.104973414696859	0.445353744367363	0.778263528490127	-0.371116724134394	0.661706530553723	NA	NA	NA	NA	NA	NA	NA	NA	NA	NA	NA	NA	0.275541488550546	1.37463635411861	1.36690634151493	0.281649302539033	1.25752669091456	1.0512805281307	0.875014379124225	1.21793643213697	0.197215977283578	-0.222590719356236	0.105575233425485	0.198214844717143	-0.584928095268501	NA	NA	NA	NA	NA	NA	NA	NA	NA	0.0925311177286592	NA	NA	NA	NA	NA	-1.06840029986177	0.644624325248395	0.446866768733398	0.619833711713001	0.278297181319352	-0.207544812619123	0.171223678137715	0.6677227716971	0.256265339827224	0.179915349512284	0.218314574034208	-1.48335960992517	-0.32007283914286	NA	NA	NA	0.501922026669511	NA	NA	NA	NA	NA	NA	NA	NA	0.589621498145892	NA	NA	NA	NA	NA	NA	NA	NA	NA	NA	NA	NA	NA	0.802261896495672	NA	NA	NA	NA	NA	NA	0.656974270398065	NA	NA	NA	NA	NA	1.00720030632733	-0.782393442532886	-0.483197467789384	0.226500449578273	-0.906318209909582	-0.564988570574369	-1.10008386939763	-0.732568540214047	-0.18399190634446	-0.109107378575124	-1.33241596777392	-1.60782080287194	-0.72412470272231	-1.04653551804135	-0.856214717506719	-0.648394052694575	-0.281690731797348	-1.5036320705954	-1.02193130105124	-0.741453564171128	-0.81585477040614	0.218650057080426	0.0363910814597464	0.075845952322363	0.159616866962871	0.0991753404167366	0.515480938824378	-0.0175959006693221	-0.477432955619479	0	-0.727007490461347	0.362617518666955	-0.181661586754538	0.10261042874365	-0.201567231612535	0.280344190119432	0.64687235210915	0.271396749979914	-0.0946341853219899	NA	-0.391066534364119	-0.107720323772508	NA	NA	NA	NA	NA	NA	NA	NA	NA	NA	NA	NA	NA	NA	NA	NA	NA	NA	NA	NA	NA	NA	NA	NA	-0.648521078832755	0.6216398974221	0.307031716657067	-0.236480459440413	0.874179409363518	0.383478370435913	0.121590012301751	0.671983195241647	-0.165533935669608	0.156252284230989	-0.292768287397496	-1.54805128033112	-1.24440147160135	NA	0.259572321437324	NA	NA	NA	NA	NA	NA	NA	NA	-0.110044868032326	NA	NA	NA	0.0142323475574893	0.91969819848265	NA	-0.282854833584336	0.506749476618305	0.459310529749298	-0.473612692342997	-0.666910419065187	0.149197477709398	0.0485360830865918	-1.0490729762408	0.71234740415324	0.544669052726793	NA	NA	NA	NA	NA	NA	NA	NA	NA	NA	NA	NA	1.08195154923211	-0.0610260108229968	-0.267456923903223	-0.265804294734456	0.471509194743446	-0.292634468865514	-0.821697055466755	0.600429056644175	-0.0261806147125824	0.576698463377487	0.824838832176713	0.256279388484615	1.40672544734041	0.0642116155725078	0.0966350284581089	-0.246626587630488	0.626852543264276	0.0130364210695279	0.221587975625606	0.0415700533465433	0.209446211654803	-0.463830717960914	-0.524618310581886	0.284939259479961	-0.561127044782467	-0.233084568747261	-0.106012837803076	-0.113315689901739	-0.378788426428621	NA	-0.524599805987456	NA	NA	NA	NA	NA	NA	NA	NA	-0.596984119806681	NA	NA	NA	NA	NA	NA	0.283460781954035	NA	NA	NA	NA	NA	NA	NA	NA	0.399961552369314	NA	NA	NA	NA	NA	NA	NA	NA	NA	NA	NA	NA	NA	NA	NA	NA	NA	NA	NA	NA	NA	0.307959667626335	-1.4908296626853	-0.316112806736306	-0.153227724366888	-1.28581007054518	-1.25536878020569	-1.25748407784487	-0.159814551755857	-0.10942605243309	-0.439661737105481	-0.136650242671576	-1.77030863779714	0.752716017264883	NA	0.198785281430723	-0.198831456128361	NA	NA	NA	NA	NA	NA	NA	NA	0.0846276904667429	NA	NA	-0.614174643319387	-0.444763604095775	-0.149933271276563	0.339434072644526	-1.0929931121438	-0.301468088741325	-0.260305489960331	0.227200488468941	0.424717305259305	-0.444936162318023	0.50117424263766	NA	NA	NA	NA	-0.379607741426898	NA	NA	NA	NA	NA	NA	NA	0.185388406430825	NA	NA	NA	NA	NA	0.501791402578212	NA	NA	NA	NA	NA	NA	NA	NA	NA	NA	NA	NA	NA	-1.81222160082064	NA	NA	NA	NA	NA	0.216832601379931	NA	NA	NA	NA	NA	NA	NA	NA	0.400182209477939	NA	NA	NA	NA	NA	NA	-0.278725955353624	NA	NA	NA	NA	NA	NA	NA	NA	-0.24552663853639	NA	0.564908306174466	-0.308944240149036	-0.158211132811871	0.0854561450194032	0.244348273116948	0.0811546845619831	0.215798574264763	0.658007419863296	1.37862404562602	0.647223677724806	0.302958881115436	-0.14172770944766	NA	NA	NA	NA	NA	NA	NA	NA	NA	NA	NA	NA	2.10562313735658	1.54142977820244	0.899378276381317	2.21180605437549	0.962226396468413	1.66186120128638	0.493205113338366	NA	0.228939947480374	0.0657450618354142	NA	0.469122842426269	1.34620558902122	NA	1.10766569885809	1.67458259388069	1.6446815208914	0.941932838806684	1.26840831471535	0.248159653442158	-0.19229319034669	-0.31531914155416	-0.146360692735917	NA	NA	0.497257754020448	NA	NA	NA	-1.12355585867378	NA	NA	NA	NA	NA	NA	NA	NA	NA	NA	NA	NA	NA	NA	NA	NA	NA	NA	NA	NA	NA	NA	NA	NA	NA	NA	NA	NA	NA	NA	NA	NA	NA	NA	NA	NA	NA	0.189320613821419	-0.00894374281466684	-0.648173717502419	0.01209320353279	-1.32760359610668	NA	-0.825558767983248	0.663389900314379	0.414547859322975	NA	-0.707644187431254	0.0415104301281589	-0.604106078432902	-0.185407298161586	NA	0.0298904516827168	NA	0.24895183788361	NA	0.0478014555824222	NA	-0.360430596309784	NA	0.384770749990533	-0.0564025005679629	-1.11762845715579	0.830769877071569	-0.962576739413884	0.366791959608859	-0.510708098049601	-0.199122653000612	-1.18030314345593	0.0248831934509681	-0.0622752459021975	0.159884204150977	0.00421318689243719	-0.413227972249823	NA	-0.92142761262118	NA	NA	NA	NA	NA	NA	NA	NA	NA	NA	NA	NA	NA	NA	NA	NA	NA	NA	NA	NA	NA	NA	NA	NA	NA	NA	NA	NA	NA	NA	NA	NA	0.173545867934604	NA	NA	NA	NA	NA	0.134176971983627	NA	NA	NA	NA	NA	NA	NA	NA	NA	NA	-0.829737471848344	NA	NA	NA	NA	0.602816627733116	NA	NA	NA	NA	NA	NA	NA	NA	0.0676687386008246	0.759503572259126	0.367621771932396	1.90140795662135	-1.29535754234082	0.640482574079013	0.00656545453775577	-0.0392732994245393	0.0317456087373044	-0.355817115649506	0.0724599895267229	-0.337908388881053	0.178152831736234	NA	NA	NA	NA	NA	NA	NA	-0.197898938507469	NA	NA	NA	NA	NA	-0.256126192190833	NA	NA	NA	NA	NA	NA	NA	NA	NA	-1.57498049735743	NA	NA	NA	NA	NA	NA	-1.13091639440774	NA	NA	NA	NA	NA	NA	NA	NA	-0.749984582507511	NA	NA	NA	NA	NA	NA	0.0632506563553246	NA	NA	NA	NA	NA	NA	NA	NA	-0.802082626454294	NA	0.393776337329971	0.744804514039377	0.422286029691502	0.755471280810328	0.813858828304575	0.262885913116713	0.0955631971596814	0.31582255877894	0.348496018388356	-0.185083580310488	0.088216175454588	0.825259385131014	NA	NA	NA	NA	NA	NA	NA	NA	NA	NA	NA	NA	-0.45135456838667	-0.0714945123952295	-0.536885099265422	0.388051873436682	-0.125717106285713	-0.34982834297607	-0.296139595227519	0.34792974450962	-0.108291093807088	-0.269314347364036	-0.509957486547912	-0.179925212683654	0.330414415512037	NA	0.323939078138234	NA	NA	NA	NA	NA	NA	NA	NA	NA	NA	-1.25170145568341	NA	NA	NA	NA	NA	0.111880549263867	NA	NA	NA	NA	NA	NA	NA	NA	0.714646909039429	NA	NA	NA	NA	NA	NA	NA	NA	NA	NA	0.224205899793937	-0.988295887004162	0.375721035907553	NA	0.149059657281033	NA	0.571498300887313	-0.601071843015132	-0.160176567203869	NA	-0.507820439679509	NA	-1.01707643912545	-0.501560451777551	0.282473307898765	-0.148086203489244	NA	NA	NA	0.0226264336693568	0.493371473291927	NA	-0.163949761409069	0.0798849333093478	NA	0.417653860062579	-0.166917548910836	NA	-0.330437401741099	-0.315683281238944	0.113474111656677	-1.39825969123746	-0.248143356453008	-1.84314052954355	0.470402650360228	-1.37619025273653	-0.402906741335053	-0.500074978805764	0.239957237015107	-0.785497442731241	-0.335329745012554	-1.06952429445535	-1.12830909209688	NA	NA	NA	-0.213620234421059	NA	NA	NA	NA	NA	NA	NA	NA	-0.19205565140338	NA	-0.355097178762497	-0.899362367810023	0.247054105510884	0.205890128969007	-0.973785161387186	-0.577538638191063	NA	-0.0155383479960988	0.575836997940999	-1.30869669730908	NA	0.1842976581904	-0.217378759658335	-0.63928615270085	NA	0.111494990744111	-2.09892878093245	-0.224017746910056	0.0137938634983886	0.234846861387635	NA	NA	-0.128676699755544	0.431569860872915	NA	-0.44437736811597	-1.29099217828796	-1.11412795966982	-0.396618817795181	-1.74467800042257	-0.366119688149686	0.517242340202456	-0.576879929890564	-0.375610410505515	-0.44891111938813	-0.472935137042617	-1.27037598264866	NA	-0.887073867010788	NA	NA	NA	NA	NA	NA	NA	NA	NA	-0.497425875857119	-0.159389657466662	NA	0.791376140215242	0.144126640064355	0.184862534236698	-0.499525858838413	0.658601155830605	NA	0.345884277157093	0.208550943641472	0.782944146505281	0.26813614461709	1.06072038102767	-1.31508299662215	-0.131276103716687	-0.512011968122401	-0.0493652391638616	-0.342794475948228	-0.582712935957558	0.826107411350437	NA	-0.328814252670029	0.0821567213846262	0.593920531180048	0.2500782659301	0.149852335049691	-0.322647005904409	0.160933123363412	NA	NA	NA	NA	NA	NA	NA	-0.0118101428780794	NA	NA	NA	NA	NA	NA	0.206595784373835	NA	NA	NA	NA	NA	NA	NA	0.0383611758931868	-0.461094825643839	NA	NA	NA	NA	NA	0.144263013107945	NA	NA	NA	NA	NA	-0.47899408987078	NA	NA	NA	0.0216274856099629	-1.39792114768593	NA	-0.12393057194832	-0.302392159955081	-0.263769271916716	-0.101546506216119	-0.79070469284656	-0.45050790691033	-1.0643336411769	0.304095220752789	-2.57782490062381	NA	NA	NA	-2.3618542189585	-0.0420456493293334	-2.03807344758927	-0.709856243596856	NA	NA	-0.839019163509014	-0.307303740331245	NA	-0.737072386414837	-0.187240612000336	-1.01690733510434	-0.211168474567099	-0.194766947567042	-0.372502387817603	0.281664860761272	-0.812366190445448	-0.668918218780721	NA	NA	NA	NA	NA	NA	NA	NA	-0.1071445782602	NA	NA	NA	NA	NA	-0.0467426932136335	-0.00386411229094825	NA	NA	NA	NA	NA	NA	NA	NA	-0.428433797314432	NA	NA	-0.952453103922365	-0.0561633565549647	-0.452729232330372	-0.232524101473467	0.178415527125061	-0.0918103864416848	-0.25993560750856	-0.28562851930294	-0.283502462317252	-0.0866365904518121	-0.229951461912409	NA	NA	NA	0.137258062313855	NA	NA	NA	NA	NA	NA	NA	NA	NA	0.291866887548005	NA	-0.521382751207997	-1.21866822211039	-0.284812962922084	-0.322106143069748	0.901151933641591	-0.910924213264071	-0.118175341084082	-0.420520815175469	-0.272538347625359	-0.441407988586362	-0.267303839929511	-0.878008002781539	-1.29664585517451	-0.112484018112086	0.0203893157803073	0.121177816373916	-0.397748893337685	0.539787833621128	-0.072589194984085	-0.701400448743006	-0.182146584709501	-0.140313669893504	-0.52975899146058	-0.909011532705082	-0.597242545215136	-0.978563914774567	0.163111792360018	-0.35440002739801	-0.0847409021937705	-0.33939198448265	0.103190652289858	0.485747250670233	0.207861730479818	-0.434986517462756	-0.608368199291697	0.147814326380707	-0.501471857667673	-0.274738918713844	0.0884326744306785	-0.800206925596804	-0.549401328325602	-0.572998454520359	-0.136635287361478	-0.334942219759304	-0.140351976905427	0.167016161147815	-0.709865690989442	-0.427094836983891	0.0635844399708455	-1.14829575540714	-0.332570025874012	-0.321897612902793	0.0481987116767674	-0.554174697380131	0.727587884215928	0.306964094959019	-1.16777345279762	0.108017918356665	1.00961849909587	0.450910088998898	1.11144337738443	0.478365909157793	1.27452463609278	0.611205626604748	0.408986185727664	0.79566460775726	-0.815351672040903	-0.574904784824965	-0.603644239948921	-0.739027093475068	0.11231063065794	-0.515853937424527	-0.400414426121158	-0.400126475805007	-0.11298718398374	0.305769825164439	-0.168918577206534	-0.393441595216012	-0.851926631417334	-0.576668603723923	0.0104459624258599	-0.182925944922658	0.09647612212978	-0.694440420820738	0.940357654068895	1.27959831604629	0.737659940804108	0.658449499150666	0.16101471703424	-0.0160601734547719	-0.879941175783229	-0.374628150782936	-0.232889727417741	0.280185271167664	0.512194290058901	0.207332787877693	0.352804742663888	-0.604270197013727	0.629525998759907	0.0683317861700826	-0.0710598297872167	-0.300261937891516	-0.426399226198217	-0.0932677148053388	0.07677707519664	-0.315789349252078	-1.62020046034667	-0.106874376799636	-0.289970313814545	-0.0840036629953672	0.0271236179212661	-0.566875597115662	0.0187659613014844	-0.483433479873051	-0.852856786260383	0.630355150329404	-0.0351389250534531	-0.573075985110888	-0.785932227026495	0.252124805239001	-0.419727630024548	-0.344410741083715	-0.38408034887109	-0.0414535528720394	0.641098110965343	0.367002890719465	0.0121703015365733	-0.194516944455095	-0.642977240129139	0.728201745105956	-0.392654671192473	-0.0420992372321281	-1.01861420299105	0.327161605883325	0.235015294296138	0.230967829496388	-0.0415294056031019	-0.0555771701431802	-0.417249640178547	-0.52586020590363	-0.429163126294761	-0.42671756536411	-0.0494426231255287	-0.664613648933652	-0.372977898933049	-0.178250112272121	0.19652686016661	-0.398850533421196	0.444294162586866	-0.228591783551722	-0.126537329037918	0.0240009604401731	-0.0104145271687855	0.183014832964086	-0.798378678009046	-0.471070408638407	-0.0718043948709087	0.512810198411099	0.0843198562977984	-0.276347050847825	-0.537717192921605	-0.36477292391651	0.479098969132454	0.0438547258213842	0.532664710796249	0.644563081505734	0.0427334414454518	-0.0433923098550589	-0.388584532512363	0.52289906753203	-0.0784610783204721	-0.426034488960854	0.262262437950087	0.374456827121232	-1.0047073828075	-0.975455764161549	-0.310415864559301	0.210985950878898	-0.0599728666367986	0.108094422670043	0.204920880918772	0.0511281573179856	-0.0283869069346065	-0.0223536048510015	-0.19938427480409	-0.161436763059532	-1.1624506092459	0.32580546780662	-0.584642372298255	0.563130416263013	-0.623300467433728	0.645196945254063	-0.209066255652899	0.545659602537566	-0.358353971300469	-1.09005481720475	0.215312935910823	-0.479697464528414	-0.659223330142721	-0.646390891689944	-0.0523058704288532	NA	NA	NA	NA	0.783585351650017	-0.824407095638398	0.668875648743352	-0.0301444166824952	0.32063378499648	-0.530017196158287	1.15196863231148	-0.0838022803890398	0.552431949873338	0.156297689084589	0.290104362662398	-0.0608008939094989	-0.181930697138896	0.372965780428772	0.0674887461675888	0.1491410649173	-0.289509474512608	-0.340941166463051	0.558393453272818	0.301292470497232	0.841912061848885	-0.814667047387767	0.378132328070639	-0.0552078291181889	-0.705307560263495	-0.421929983502166	-0.0612068250972025	-0.570398985855541	-0.152049161888801	NA	0.22891116521151	-0.136541596502809	NA	NA	NA	NA	NA	NA	NA	NA	NA	NA	NA	0.520479365395799	0.330952091574493	0.54620023987406	-0.450455139359403	-0.385560537026476	0.836044387867009	-0.0758183962697714	0.570835134039148	0.0617681121673406	0.0666693535680233	0.303444824878724	-0.213904362057374	0.40219912869135	-0.00902842093120047	NA	NA	NA	NA	NA	-0.147510700542244	NA	NA	NA	NA	NA	NA	NA	NA	0.103278107612206	0.027803032497793	-0.201844056081773	0.0941812724508012	-0.493025410147592	-0.171809829427478	-0.727457811608675	0.291910633658161	0.362945193011985	0.389749352435977	-0.261166707782583	-0.226118982407737	0.202344126003334	-0.679326885561029	0.768794444033251	0.575658704591403	-0.475728499753635	0.62865119090047	-0.405996821434898	0.393757918744762	-0.0626117590536842	0.515825776300133	0.585590330079774	0.800102130952898	-0.0645838604379731	0.00721253874740534	0.256681415348908	0.578673126632018	-0.0341312202091259	-0.980189658002487	-0.34120035117939	0.474697205295011	-0.187376310895977	0.432565647253109	0.0750025936539749	1.07699002880353	0.382524258186685	-0.180256547660385	0.408560711719075	-0.0334995057354515	0.453890663277959	-0.412243133119709	-0.214035810207288	-0.00847222571021314	-0.603609201448198	-0.392545728711647	-0.232131383051944	-0.975189457974711	1.1534887860673	0.240373470097565	-0.145881916559289	0.327422293137928	1.01953199365406	0.386391969706684	0.0440141483024364	-0.702440957288684	-0.788936204609378	0.414585258938251	-0.330615516777392	0.659238403980486	0.499999975463723	0.848735056576782	0.540828475364274	0.781339263569958	1.01445114776208	0.950413107331336	1.21096829053693	-0.152536137097045	0.255755578980904	-0.310171671491215	NA	-0.275987152853913	0.540152741795954	-0.853472733326678	0.413014636926437	0.0124707547627051	-0.458883161673383	0.755407291904687	0.227467990723139	0.130406332062981	-0.114764045813534	0.15266467359262	-0.626046260017474	0.213302279208103	0.189484657067888	-1.21367038735868	-0.0554927542642373	0.291740538276925	0.779066377865612	0.440239736961545	-0.0404209754756652	NA	0.798257220406963	-0.465317471567252	0.496997874761449	0.409774363955701	-0.162105185649062	0.387581121179571	-0.0221023980622037	NA	0.164815815296622	NA	0.52300151420837	0.462788816953444	0.423171122126299	-0.0997301633565534	0.865678902661201	0.0839930632572037	1.08388759972904	0.0526434332873242	1.07438939414871	0.834135018869554	1.0438456234206	0.125182403416713	0.611218606584874	0.211469255905686	-0.217262590708581	-1.25418409774416	-0.106637036700654	-0.505503046522612	-0.120181906860467	0.0999919813153347	-0.250457086639315	-1.16161957083629	-0.100650615841692	-0.71845170542911	-0.882253614789556	0.32247930235915	0.158998217679572	NA	NA	NA	NA	NA	NA	NA	NA	0.90378101540393	NA	NA	NA	-0.747469634655352	0.295732274355294	-0.245529326696715	0.589008288563271	-0.367375738570986	-0.259842518419891	0.405771793952519	-0.0411124469863201	0.197078422265078	0.41882861848728	0.558852467244518	-0.594704879764784	NA	NA	NA	NA	NA	NA	NA	NA	NA	NA	NA	NA	NA	NA	NA	NA	NA	NA	NA	NA	NA	NA	NA	NA	NA	NA	NA	NA	NA	NA	NA	NA	NA	0.0109832130230695	NA	NA	NA	NA	-0.668734998881973	NA	NA	NA	NA	NA	NA	NA	NA	-0.125630531932248	NA	NA	NA	NA	-0.986026425569415	NA	NA	NA	NA	NA	NA	NA	-0.196951519856441	-0.743492394036543	0.0331893313480116	-0.954801470461131	0.0551397599557063	0.700964455405344
Q01664	NA	NA	NA	NA	NA	NA	NA	NA	NA	NA	NA	NA	0.290932858832791	NA	NA	NA	NA	0.733941699488263	0.325848396005768	0.873875586745371	-0.544881456045349	NA	NA	NA	NA	NA	NA	NA	NA	NA	NA	NA	NA	NA	NA	NA	0.0762472874217555	NA	0.0691874348304224	0.355710567849111	-0.510124528138013	0.692692332272466	0.0328514222362785	0.187982821560476	0.177486614847392	NA	-0.280333558674593	0.100745331436098	-0.692527918843951	NA	NA	NA	NA	NA	NA	NA	NA	NA	NA	NA	NA	NA	NA	NA	NA	NA	NA	NA	NA	NA	NA	NA	NA	NA	NA	NA	NA	NA	NA	NA	NA	NA	NA	NA	NA	NA	NA	NA	NA	NA	NA	NA	NA	NA	NA	NA	NA	NA	NA	NA	NA	NA	NA	NA	NA	NA	NA	NA	NA	NA	NA	NA	NA	NA	NA	NA	NA	NA	NA	NA	NA	NA	NA	NA	NA	NA	NA	NA	NA	NA	NA	NA	NA	NA	NA	NA	NA	NA	NA	NA	NA	NA	NA	NA	NA	NA	NA	NA	NA	NA	NA	NA	NA	NA	NA	NA	NA	NA	NA	NA	NA	NA	NA	NA	NA	NA	NA	NA	NA	NA	NA	NA	NA	NA	NA	NA	NA	NA	NA	NA	NA	NA	NA	NA	NA	NA	NA	NA	NA	NA	NA	NA	NA	NA	NA	NA	NA	NA	NA	NA	NA	NA	NA	NA	NA	NA	NA	NA	NA	NA	NA	NA	NA	NA	NA	NA	NA	NA	NA	NA	NA	NA	NA	NA	NA	NA	NA	NA	NA	NA	NA	NA	NA	NA	NA	NA	NA	NA	NA	NA	NA	NA	NA	NA	NA	NA	NA	NA	NA	NA	NA	NA	NA	NA	NA	NA	NA	NA	NA	NA	NA	NA	NA	NA	NA	NA	NA	NA	NA	NA	NA	NA	NA	NA	NA	NA	NA	NA	NA	NA	NA	NA	NA	NA	NA	NA	NA	NA	NA	NA	NA	NA	NA	NA	NA	NA	NA	NA	NA	NA	NA	NA	NA	NA	NA	NA	NA	NA	NA	NA	NA	NA	NA	NA	NA	NA	NA	NA	NA	NA	NA	NA	NA	NA	NA	NA	NA	NA	NA	NA	NA	NA	NA	NA	NA	NA	NA	NA	NA	NA	NA	NA	NA	NA	NA	NA	NA	NA	NA	NA	NA	NA	NA	NA	NA	-0.44714200937888	NA	NA	NA	NA	NA	NA	NA	NA	NA	NA	NA	NA	NA	NA	NA	NA	-0.431279200841624	NA	NA	NA	NA	NA	NA	NA	NA	NA	NA	NA	NA	-0.267923203792335	NA	NA	NA	NA	NA	NA	NA	NA	NA	NA	NA	NA	NA	NA	NA	NA	NA	NA	-0.256621308626659	NA	NA	NA	NA	NA	NA	NA	NA	NA	NA	NA	NA	NA	-0.12112351666122	NA	NA	NA	NA	NA	0.000298441546544126	NA	NA	NA	NA	NA	NA	NA	NA	NA	NA	NA	NA	NA	NA	NA	NA	NA	NA	NA	NA	NA	NA	NA	NA	-0.244962798185229	NA	NA	NA	NA	NA	NA	NA	NA	NA	NA	NA	NA	NA	-0.139789408570605	0.423334232839431	NA	0.0917608994252242	-0.0117545492301349	0.920493265007605	0.61745149385193	0.0574526587040054	-0.132285590437513	-0.143571539519121	-0.299693661103716	0.684657957483378	NA	NA	NA	NA	NA	NA	NA	NA	NA	NA	NA	NA	NA	NA	-0.511811056711924	NA	NA	0.576117200969678	0.328016640893955	1.80990124402625	0.226658853508776	0.300914080447629	0.83135031364127	NA	-0.632463626050477	NA	NA	NA	NA	NA	NA	NA	0.250406863005092	0.529298603438633	0.6892450143141	NA	-1.24138251794381	NA	NA	NA	NA	NA	NA	NA	NA	NA	NA	NA	NA	NA	NA	NA	NA	NA	-0.0674103156980217	0.247290742596928	1.78380640107808	0.437286660190983	0.558715161585482	-0.555752818657401	NA	0.593206317688476	NA	NA	NA	0.227816210734893	NA	NA	NA	NA	NA	NA	NA	NA	NA	NA	NA	NA	NA	NA	NA	NA	NA	NA	NA	NA	NA	NA	NA	NA	NA	0.476376746411487	0.0806694920414574	NA	NA	NA	NA	-1.29272822673439	NA	-0.0761283956797403	0.289401006123022	-0.203373946784438	-0.0046746235141451	NA	NA	-1.40842327559956	NA	NA	NA	NA	NA	NA	NA	NA	NA	NA	NA	NA	NA	NA	NA	NA	NA	NA	NA	NA	NA	NA	NA	NA	NA	NA	NA	NA	NA	0.625411657043339	0.70848668368839	0.489559511307132	NA	NA	0.957230332749742	NA	NA	0.224457952450009	NA	0.392045452152217	0.23110729418897	-0.115270780539088	-0.0107617702657126	-0.176383392125868	0.450164092810412	0.374836554244623	NA	-0.269946003522502	-0.751844813362992	NA	-1.15451802689745	-0.806033502581561	NA	NA	NA	NA	NA	NA	NA	NA	NA	NA	NA	NA	NA	NA	NA	NA	NA	NA	NA	NA	NA	NA	NA	NA	NA	NA	NA	NA	NA	NA	NA	NA	NA	NA	NA	NA	NA	NA	NA	NA	NA	NA	NA	NA	NA	NA	NA	NA	NA	NA	NA	NA	NA	NA	NA	NA	NA	NA	NA	NA	NA	NA	NA	NA	NA	NA	NA	NA	NA	NA	NA	NA	NA	NA	NA	NA	NA	NA	NA	NA	NA	NA	NA	NA	NA	NA	NA	NA	NA	NA	NA	NA	NA	NA	NA	NA	NA	NA	NA	NA	NA	NA	NA	NA	NA	NA	NA	NA	NA	NA	NA	NA	NA	NA	NA	NA	NA	NA	NA	NA	NA	NA	NA	NA	NA	NA	NA	NA	NA	NA	NA	NA	NA	NA	NA	NA	NA	NA	NA	NA	NA	NA	NA	NA	NA	NA	NA	NA	NA	NA	NA	NA	NA	NA	NA	NA	NA	0.584006201871324	0.11541530690169	NA	NA	NA	NA	-0.979632142756127	NA	NA	0.773825767061095	NA	-0.467430748171947	-0.98718177045193	NA	NA	NA	NA	NA	NA	NA	NA	NA	NA	NA	NA	NA	NA	NA	0.718201082633197	NA	NA	NA	1.21560769427677	NA	NA	NA	NA	NA	NA	NA	NA	0.722893155180789	NA	NA	NA	NA	NA	NA	NA	NA	NA	NA	NA	NA	NA	NA	NA	NA	NA	NA	NA	NA	NA	NA	NA	NA	NA	NA	NA	NA	NA	NA	NA	NA	NA	NA	NA	NA	NA	NA	NA	NA	NA	NA	NA	NA	NA	NA	NA	NA	NA	NA	NA	NA	NA	NA	NA	NA	NA	NA	NA	NA	NA	NA	NA	NA	NA	NA	NA	NA	NA	NA	NA	NA	NA	NA	NA	NA	NA	NA	NA	NA	NA	NA	NA	NA	NA	NA	NA	NA	NA	NA	NA	NA	NA	NA	NA	NA	NA	NA	NA	NA	NA	NA	NA	NA	NA	NA	NA	NA	NA	NA	NA	NA	NA	NA	NA	NA	NA	NA	NA	NA	NA	NA	NA	NA	NA	NA	NA	NA	NA	NA	NA	NA	NA	NA	NA	NA	NA	NA	NA	NA	NA	NA	NA	NA	NA	NA	NA	NA	NA	NA	NA	NA	NA	NA	NA	NA	NA	NA	NA	NA	NA	NA	NA	NA	NA	NA	NA	NA	NA	NA	NA	NA	NA	NA	NA	NA	NA	NA	NA	NA	NA	NA	NA	NA	NA	NA	NA	NA	NA	NA	NA	NA	NA	NA	NA	NA	NA	NA	NA	NA	NA	NA	NA	NA	NA	NA	NA	NA	NA	NA	NA	NA	NA	NA	NA	NA	NA	NA	NA	NA	NA	NA	NA	NA	NA	NA	NA	NA	NA	NA	NA	NA	NA	NA	NA	NA	NA	NA	NA	NA	NA	NA	NA	NA	NA	NA	NA	NA	NA	NA	NA	NA	NA	NA	NA	NA	NA	NA	NA	NA	NA	NA	NA	NA	NA	NA	NA	NA	NA	NA	NA	NA	NA	NA	NA	NA	NA	NA	NA	NA	NA	NA	NA	NA	NA	NA	NA	NA	NA	NA	NA	NA	NA	NA	NA	NA	-0.420921556883559	NA	-1.28575441377439	-0.546092267471354	NA	NA	NA	NA	0.35608256798226	-0.820587283970468	NA	NA	NA	NA	NA	NA	NA	NA	NA	NA	NA	NA	NA	NA	NA	NA	NA	NA	NA	NA	NA	NA	NA	NA	NA	NA	NA	NA	NA	NA	NA	NA	NA	NA	NA	NA	NA	NA	NA	NA	NA	NA	NA	NA	NA	NA	NA	NA	NA	NA	NA	NA	NA	NA	NA	NA	NA	NA	NA	NA	NA	NA	NA	NA	NA	NA	NA	NA	NA	NA	NA	NA	NA	NA	NA	NA	NA	NA	NA	NA	NA	NA	NA	NA	NA	NA	NA	NA	NA	NA	NA	NA	NA	NA	NA	NA	NA	NA	NA	NA	NA	NA	NA	NA	NA	NA	NA	NA	NA	NA	NA	NA	NA	NA	NA	NA	NA	NA	NA	NA	NA	NA	NA	NA	NA	NA	NA	NA	NA	NA	NA	NA	NA	NA	NA	NA	NA	NA	NA	NA	NA	NA	NA	NA	NA	NA	NA	NA	NA	NA	NA	NA	NA	NA	NA	NA	NA	NA	NA	NA	NA	NA	NA	NA	NA	NA	NA	NA	NA	NA	NA	NA	NA	NA	NA	NA	NA	NA	NA	NA	NA	NA	NA	NA	NA	NA	NA	NA	NA	NA	NA	NA	NA	NA	NA	NA	NA	NA	NA	NA	NA	NA	NA	NA	NA	NA	NA	NA	NA	NA	NA	NA	NA	NA	NA	NA	NA	NA	NA	NA	NA	NA	NA	NA	NA	NA	NA	NA	NA	NA	NA	NA	NA	NA	NA	NA	NA	NA	NA	NA	NA	NA	NA	NA	NA	NA	NA	NA	NA	NA	NA	NA	NA	NA	NA	NA	NA	NA	NA	NA	NA	NA	NA	NA	NA	NA	NA	NA	NA	NA	NA	NA	NA	NA	NA	NA	NA	NA	NA	NA	NA	NA	NA	NA	NA	NA	NA	NA	NA	NA	NA	NA	NA	NA	NA	NA	NA	NA	NA	NA	NA	NA	NA	NA	NA	NA	NA	NA	NA	NA	NA	NA	NA	NA	NA	NA	NA	NA	NA	NA	NA	NA	NA	NA	NA	NA	NA	NA	NA	NA	NA	NA	NA	NA	NA	NA	NA	NA	NA	NA	NA	NA	NA	NA	NA	NA	NA	NA	NA	NA	NA	NA	NA	NA	NA	NA	NA	NA	NA	NA	NA	NA	NA	NA	NA	NA	NA	NA	NA	NA	NA	NA	NA	NA	NA	NA	NA	NA	NA	NA	NA	NA	NA	NA	NA	NA	NA	NA	NA	NA	NA	NA	NA	NA	NA	NA	NA	NA	NA	NA	NA	NA	NA	NA	NA
Q01668	NA	NA	NA	NA	NA	NA	NA	NA	NA	NA	NA	NA	NA	NA	NA	NA	NA	NA	NA	NA	NA	NA	NA	NA	NA	NA	NA	NA	NA	NA	NA	NA	NA	NA	NA	NA	NA	NA	NA	NA	NA	NA	NA	NA	NA	NA	NA	NA	NA	NA	NA	NA	NA	NA	NA	NA	NA	NA	NA	NA	NA	NA	NA	NA	NA	NA	NA	NA	NA	NA	NA	NA	NA	NA	NA	NA	NA	NA	NA	NA	NA	NA	NA	NA	NA	NA	NA	NA	NA	NA	NA	NA	NA	NA	NA	NA	NA	NA	NA	NA	NA	NA	NA	NA	NA	NA	NA	NA	NA	NA	NA	NA	NA	NA	NA	NA	NA	NA	NA	NA	NA	NA	NA	NA	NA	NA	NA	NA	NA	NA	NA	NA	NA	NA	NA	NA	NA	NA	NA	NA	NA	NA	NA	NA	NA	NA	NA	NA	NA	NA	NA	NA	NA	NA	NA	NA	NA	NA	NA	NA	NA	NA	NA	NA	NA	NA	NA	NA	NA	NA	NA	NA	NA	NA	NA	NA	NA	NA	NA	NA	NA	NA	NA	NA	NA	NA	NA	NA	NA	NA	NA	NA	NA	NA	NA	-0.524621214014781	-0.269686101074033	-0.286576481849544	0.20218235208578	0.6900268829589	0.5301753918529	-0.558693745680239	-0.290093522756939	0.312178543803906	0.158018052497682	-1.30869761825323	NA	NA	NA	NA	NA	NA	NA	NA	NA	NA	NA	NA	NA	NA	NA	NA	NA	NA	NA	NA	NA	NA	NA	NA	NA	NA	NA	NA	NA	NA	NA	NA	NA	NA	NA	NA	NA	NA	NA	NA	NA	NA	NA	NA	NA	NA	NA	NA	NA	NA	NA	NA	NA	NA	NA	NA	NA	NA	NA	NA	NA	NA	NA	NA	NA	NA	NA	NA	NA	NA	NA	NA	NA	NA	NA	NA	NA	NA	NA	NA	NA	NA	NA	NA	NA	NA	NA	NA	NA	NA	NA	NA	NA	NA	NA	NA	NA	NA	NA	NA	NA	NA	NA	NA	NA	NA	NA	NA	NA	NA	NA	NA	NA	NA	NA	NA	NA	NA	NA	NA	NA	NA	NA	NA	NA	NA	NA	NA	NA	NA	NA	NA	NA	NA	NA	NA	NA	NA	NA	NA	NA	NA	NA	NA	NA	NA	NA	NA	NA	NA	NA	NA	NA	NA	NA	NA	NA	NA	NA	NA	NA	NA	NA	NA	NA	NA	NA	NA	NA	NA	NA	NA	NA	NA	NA	NA	NA	NA	NA	NA	NA	NA	NA	NA	NA	NA	NA	NA	NA	NA	NA	NA	NA	NA	NA	NA	NA	NA	NA	NA	NA	NA	NA	NA	NA	NA	NA	NA	NA	NA	NA	NA	NA	NA	NA	NA	NA	NA	NA	NA	NA	NA	NA	NA	NA	NA	NA	NA	NA	NA	NA	NA	NA	NA	NA	NA	NA	NA	NA	NA	NA	NA	NA	NA	NA	NA	NA	NA	NA	NA	NA	NA	NA	NA	NA	NA	NA	NA	NA	NA	NA	NA	NA	NA	NA	NA	NA	NA	NA	NA	NA	NA	NA	NA	NA	NA	NA	NA	NA	NA	NA	NA	NA	NA	NA	NA	NA	NA	NA	NA	NA	NA	NA	NA	NA	NA	NA	NA	NA	NA	NA	NA	NA	NA	NA	NA	NA	NA	NA	NA	NA	NA	NA	NA	NA	NA	NA	NA	NA	NA	NA	NA	NA	2.71603973100004	NA	NA	NA	1.74337333196755	NA	NA	NA	NA	NA	NA	2.42287322881903	NA	NA	NA	NA	NA	NA	NA	NA	NA	NA	NA	NA	NA	NA	NA	NA	NA	NA	NA	NA	NA	NA	NA	NA	NA	NA	NA	NA	NA	NA	NA	NA	NA	NA	NA	NA	NA	NA	NA	NA	NA	NA	NA	NA	NA	NA	NA	NA	NA	NA	NA	NA	NA	NA	NA	NA	NA	NA	NA	NA	NA	NA	NA	NA	NA	NA	NA	NA	NA	NA	NA	NA	NA	NA	NA	NA	NA	NA	NA	NA	NA	NA	NA	NA	NA	NA	NA	NA	NA	NA	NA	NA	NA	NA	NA	NA	NA	NA	NA	NA	NA	NA	NA	NA	NA	NA	NA	NA	NA	NA	NA	NA	NA	NA	NA	NA	-0.038888825988483	0.295853531040174	-0.00871737109828674	-0.273869348428385	1.71244780472665	-0.383492025528408	1.06586760404972	NA	0.517366872066836	-0.18787779778635	NA	0.0536806885395608	0.12489654428374	NA	NA	NA	NA	NA	NA	NA	NA	NA	NA	NA	NA	NA	NA	NA	NA	NA	NA	NA	NA	NA	NA	NA	NA	NA	NA	NA	NA	NA	NA	NA	NA	NA	NA	NA	NA	NA	NA	NA	NA	NA	NA	NA	NA	NA	NA	NA	NA	NA	NA	NA	NA	NA	NA	NA	NA	NA	NA	NA	NA	NA	NA	NA	NA	NA	NA	NA	NA	NA	NA	NA	NA	NA	NA	NA	NA	NA	NA	NA	NA	NA	NA	NA	NA	NA	NA	NA	NA	NA	NA	NA	NA	NA	NA	NA	NA	NA	NA	NA	NA	NA	NA	NA	NA	NA	NA	NA	NA	NA	NA	NA	NA	NA	NA	NA	NA	NA	NA	NA	NA	NA	NA	NA	NA	NA	NA	NA	NA	NA	NA	NA	NA	NA	NA	0.447276951761448	-1.61551413537208	-0.455258031566237	-0.551950145018302	1.04054617920799	-0.0467440869546237	0.896422323324833	-0.0719572747843112	NA	-0.356582923994994	-0.277306126233869	-0.479919426192024	NA	0.961260698543126	NA	NA	NA	NA	NA	NA	NA	NA	NA	NA	NA	NA	NA	NA	NA	NA	NA	NA	NA	NA	NA	NA	NA	NA	NA	NA	NA	NA	NA	NA	NA	NA	NA	NA	NA	NA	NA	NA	NA	NA	NA	NA	NA	NA	NA	NA	NA	NA	NA	NA	NA	NA	NA	NA	NA	NA	NA	NA	NA	NA	NA	NA	NA	NA	NA	NA	NA	NA	NA	NA	NA	NA	NA	NA	NA	NA	NA	NA	NA	NA	NA	NA	NA	NA	NA	NA	NA	NA	NA	NA	NA	NA	NA	NA	NA	NA	NA	NA	NA	NA	NA	NA	NA	NA	NA	NA	NA	NA	NA	NA	NA	NA	NA	NA	NA	NA	NA	NA	NA	NA	NA	NA	NA	NA	NA	NA	NA	NA	NA	NA	NA	NA	NA	NA	NA	NA	NA	NA	NA	NA	NA	NA	NA	NA	NA	NA	NA	NA	NA	NA	NA	NA	NA	NA	NA	NA	NA	NA	NA	NA	NA	NA	NA	NA	NA	NA	NA	NA	NA	NA	NA	NA	NA	NA	NA	NA	NA	NA	NA	NA	NA	NA	NA	NA	NA	NA	NA	NA	NA	NA	NA	NA	NA	NA	NA	NA	NA	NA	NA	NA	NA	NA	NA	NA	NA	NA	NA	NA	NA	NA	NA	NA	NA	NA	NA	NA	NA	NA	NA	NA	NA	NA	NA	NA	NA	NA	NA	NA	NA	NA	NA	NA	NA	NA	NA	NA	NA	NA	NA	NA	NA	NA	NA	NA	NA	NA	NA	NA	NA	NA	NA	NA	NA	NA	NA	NA	NA	NA	NA	NA	NA	NA	NA	NA	NA	NA	NA	NA	NA	NA	NA	NA	NA	NA	NA	NA	NA	NA	NA	NA	NA	NA	NA	NA	NA	NA	NA	NA	NA	NA	NA	NA	NA	NA	NA	NA	NA	NA	NA	NA	NA	NA	NA	NA	NA	NA	NA	NA	NA	NA	NA	NA	NA	NA	NA	NA	NA	NA	NA	NA	NA	NA	NA	NA	NA	NA	NA	NA	NA	NA	NA	NA	NA	NA	NA	NA	NA	NA	NA	NA	NA	NA	NA	NA	NA	NA	NA	NA	NA	NA	NA	NA	NA	NA	NA	NA	NA	NA	NA	NA	NA	NA	NA	NA	NA	NA	NA	NA	NA	NA	NA	NA	NA	NA	NA	-0.301096358801784	NA	NA	-1.34904800109903	0.85732043494036	NA	-1.09373143743169	-0.9653320319941	1.41131302389353	0.153735229658199	-0.250018484929586	1.14642271480847	NA	NA	NA	NA	NA	NA	NA	NA	NA	NA	NA	NA	NA	NA	NA	NA	NA	NA	NA	NA	NA	NA	NA	NA	NA	NA	NA	NA	NA	NA	NA	NA	NA	NA	NA	NA	NA	NA	NA	NA	NA	NA	NA	NA	NA	NA	NA	NA	NA	NA	NA	NA	NA	NA	NA	NA	NA	NA	NA	NA	NA	NA	NA	NA	NA	NA	NA	NA	NA	NA	NA	NA	NA	NA	NA	NA	NA	-0.263863293727315	NA	NA	NA	NA	0.936128581290831	-0.647847215370713	NA	0.27841463524208	NA	0.0144214943414628	0.136666713439086	NA	0.216070496970124	NA	NA	NA	NA	NA	NA	NA	NA	NA	NA	NA	NA	NA	NA	0.2749072962387	NA	NA	NA	NA	NA	0.041273975836142	0.379864469396427	0.477523011117375	NA	0.974633832206577	NA	NA	NA	NA	NA	NA	NA	NA	NA	NA	NA	NA	NA	NA	NA	NA	NA	NA	NA	NA	NA	NA	NA	NA	NA	NA	NA	NA	NA	NA	NA	NA	NA	NA	NA	NA	NA	NA	NA	NA	NA	NA	NA	NA	NA	NA	-0.267322299546835	0.0388286228710598	-0.11095890315399	NA	NA	-1.18261956611468	NA	NA	-0.428643069860997	NA	-1.16346611255682	-2.03621209311289	-1.1541412485133	0.144101933976412	NA	NA	NA	NA	NA	NA	NA	NA	NA	NA	NA	NA	NA	NA	NA	0.461651639530443	NA	0.644432330202398	-0.900706550275037	NA	NA	-0.516129370506959	NA	0.42013787816025	0.787933311895917	NA	-0.470698337207794	0.909928791764516	0.549181884243876	NA	NA	NA	NA	NA	NA	NA	NA	NA	NA	NA	NA	NA	NA	NA	NA	NA	NA	NA	NA	NA	NA	NA	NA	NA	NA	NA	NA	NA	NA	NA	NA	NA	NA	NA	NA	NA	NA	NA	NA	NA	NA	NA	NA	NA	NA	NA	NA	NA	NA	NA	NA	NA	NA	NA	NA	NA	NA	NA	NA	NA	NA	NA	NA	NA	NA	NA	NA	NA	NA	NA	NA	NA	NA	NA	NA	NA	NA	NA	NA	NA	NA	NA	NA	NA	NA	NA	NA	NA	NA	NA	NA	NA	NA	NA	NA	NA	NA	NA	NA	NA	NA	NA	NA	NA	NA	NA	NA	NA	NA	NA	NA	NA	NA	NA	NA	NA	NA	NA	NA	NA	NA	NA	NA	NA	NA	NA	NA	NA	NA	NA	NA	NA
Q01813	-0.0825314611249671	0.0704980037370636	0.483933662644766	-0.327250438913461	1.05297553949535	0.725450522083448	-0.0938512552771753	0.575806773177174	0.743097163273005	0.129769049822237	-0.399067872152617	-0.148925020561932	0.42557948422525	-0.609731434321643	-0.473262903562101	-0.571813059030185	-0.217645921144514	-0.0842718497621412	0.231379097192372	-0.108609705037203	-0.208263450205969	-1.91758750748748	0.199324749674665	-0.257715046564054	-0.153436294228793	0.120854319333137	0.265335144930298	-0.539460363533087	-0.197698009367671	-0.260118330705552	0.355879317166603	0.219214051199835	-0.041970304987758	-0.605964054557904	0.627561895272142	-1.46336799368662	0.0991787667545282	0.152994360015854	0.0868935505391002	0.224211532014515	-0.662848484879379	0.524704902274434	1.07076734572415	0.202069647788734	0.677703624831407	0.984659540536484	0.511345323406389	0.637818088743089	1.06796242697326	-0.110666683273991	-0.0875560289101366	0.430268986409746	-0.0877866032120516	0.104601490859378	-0.118688748691728	-0.330546518360829	-0.722771101306024	0.677109295812122	0.433194778094341	0.0847657112068329	0.232590614372805	0.0836494853610256	0.27644984129389	-0.244985158372159	-0.181670577534414	0.184118212111492	0.362943123230056	0.207220434240243	0.471158524726396	0.69220001219822	0.582860202801897	0.875018044255113	0.0169658986800123	-0.616192074081261	-0.206941426661067	-0.266554741504998	-0.239154714130334	0.295569566795689	-0.385198170628251	0.251883212565693	-0.312602165507972	0.429185323125366	0.447476468641694	0.134058515239579	-0.442684578879301	0.0412690988327971	0.116582600439086	0.196708455954175	0.717069544600316	-0.0578178946675694	0.641832165300257	0.6042913360687	0.32602308709927	0.411509686353671	-0.0877582509941302	0.247459003128353	0.474952176218039	1.0121331091922	0.533430565242722	0.114282921506641	0.162832998496913	0.389804504829277	0.390500013346799	0.257552206972556	0.173340240557648	1.05332044298671	-0.0474314452106266	0.229198200357564	0.587236599044764	-0.0763688945328757	0.51323944077346	-0.389566166249908	0.0555234318776452	-0.0814538541405149	-0.37340980957867	-1.16666746415165	-0.0149619793010394	0.106636296795907	-0.91487995265006	0.720105011201344	-0.360564930507767	0.352541931862282	-1.88767603821692	-2.55909624014132	-0.434821089488968	-0.440667809410061	0.113084121449302	0.123580374891549	0.255126708888868	0.481384680395048	0.480536413944088	-0.0758762313767709	1.0583658761261	-0.192863482436035	0.115912080745354	-0.453895815508731	0.394641207680068	0.79196080544642	0.0077136106597883	0.299657336028009	0.678047303975839	-0.0483325716437112	0.0996864382994797	0.160805831296192	0.0584041753538495	-0.397457495241357	-0.108241266635012	0.0487458898281569	-1.02263817636602	-0.185248751116085	-0.484710897405817	-0.176832164488297	0.519355799332883	0.63311773705775	0.541310751121592	0.726822592578051	0.303498799283234	0.310613663935038	-0.299560449385074	0.0308048665422626	-0.0511417398508944	0.0246119701972364	0.369945464919954	0.46609021771055	0.646973754747857	0.528050238195259	0.120899164016593	-0.230587594857934	-0.357248949832692	-0.0826111056049559	0.00786881045388385	0.373703118109302	0.501715834624494	0.171085614292139	0.446361029511307	0.715210991168688	-0.0509436729056002	0.377139453677525	0.498879014565563	0.658784189511772	-0.0723632904118581	-0.143307664789447	-0.541154203768598	-0.0318919619164974	0.128649119037794	-0.0740271293158725	0.00628917274471744	-0.257113172987977	0.0169543357406371	0.0360546005018549	0.19452219823356	0.33124234451672	-0.162640407913085	0.00568036006312072	-0.165228616221211	-0.0651313078045851	-0.263231949857279	0.327544721632464	0.302841260960134	0.703105269447167	0.472801591077219	-0.57010912283142	0.108818000711071	0.42033434123873	-0.147498595642873	0.220543245864932	-0.305161040571978	1.07207606693612	-0.618436637242142	NA	0.72715907030946	-0.540516441168742	-0.0394865100392158	-0.646616526112373	0.289989815726252	NA	-0.453443211306049	0.220582755675442	-0.307168127794405	0.40956417792463	-0.408619405342514	-0.228795162863586	-0.773999799120593	0.211611920491019	0.274092345715129	0.416654072330281	0.389131105008201	0.102605601057349	-0.319183107352279	-0.466370794492593	-0.0177027403461573	0.238203990022021	0.0255981316797745	0.528158766640603	-0.0220267770969103	-0.0391109509156601	0.245472079768042	0.340986867778585	0.395178851849101	-0.132797571223129	-0.507430737815944	0.400655034156404	0.187505661812063	-0.745949222775894	-0.36539787845705	0.291192230192697	-0.424172227315173	-0.879391193553984	0.724313809732327	-0.173925662991481	0.447131366882029	0.192324254482229	0.00165825903588658	-0.459394209646239	-0.0557956253746209	-0.320571024576356	-0.155900131464267	0.170808697477208	-0.0830761835430197	-0.157984808826205	-0.828916058530519	0.0855956510587143	0.176525320508854	-0.317360161281177	-0.289928821018357	0.224105035011656	-0.0130709442692355	-0.119125226178122	-0.100143427153508	0.407155016581389	-0.572945458012138	-0.0175792291414449	0.317264875963887	0.0134756753297987	0.309056368740291	0.603121497432036	0.594820578082404	0.445278555295839	0.580589804801026	-0.164528511420138	0.0130986676207349	0.317854626238156	0.217754568332126	0.426129504339898	0.476595891715832	0.238057432170965	0.705678868069177	-0.377456943485731	-0.0976776840986614	-0.0331484167269398	-0.256547702021919	-0.152912798796121	-0.0975936836629459	-0.332034368716634	0.412817285393644	0.248325104737483	-0.885615496361321	-0.0383968208180912	-0.13007338246021	-0.460743867036731	-0.149003299460868	0.00379519211727293	-0.171046084986065	-0.00202581243810834	-0.421108799992724	-0.0775461281082717	-0.0787788799096524	-0.00843603309307457	0.502341665050291	0.25623869807847	-0.559318722633044	-0.102067619864428	-0.211505316995719	-0.555976545240274	0.348071472704839	0.0255474470476676	0.115799509865452	0.102900518677131	0.272521878005848	0.0619759974190652	-0.233747208587784	-0.076776300906572	0.258644305388032	-0.285333681600549	0.627826149719223	0.185388189099081	0.334308269984277	0.0545432994046565	0.199926629259749	0.0742676713725301	0.0459184884668863	1.35929123070981	0.111683947100758	-0.11936418338799	1.42359021134994	-0.240486531893404	-0.416210449859725	0.440503313941286	NA	0.300200487362764	0.656214812092054	0.785718563350379	-0.663119607001561	NA	-0.15497749305786	0.681942951899696	0.507756951548055	0.455171435050647	-0.665363783934982	-0.52100562175508	-0.154956298052174	-0.328052413228056	-0.436922610827106	0.64314384797162	-0.619650931575506	-0.0693740779243619	-0.228446920814784	-0.0321981137222321	-0.254729548584848	-0.75942279985789	0.160355766176392	-0.00990391919037421	-0.282394569914993	0.552259926488201	-0.0293817676529889	-0.0770918780303387	0.133803678425388	0.602259801727951	-0.126321277646594	-0.993337916001682	-0.0157469627421162	0.28002833389775	1.27588478879372	-0.572324278745483	0.085094114559594	-0.162290056095888	-0.416755746954325	0.80428181242155	0.0057104697994999	0.206848334353921	-0.288358182231293	0.331187418757996	0.392312179892115	-0.326041424214588	0.715139192824294	0.222496953433452	-0.379457144051907	-0.237896024751489	0.203384465471507	-0.199551506114281	0.669053690407033	-0.490304605605418	-0.490878564234405	-0.180516739520887	-0.365877132419081	0.0266157313217747	0.0743663924094641	-0.311254199981127	1.29238944698655	0.0318972036517372	-0.199829372171691	-0.542045212459524	1.1839079553666	0.245509174163188	1.42813748691048	-0.11757738129757	0.359591079711863	-0.0951820077716035	-0.349746376763	0.703242553331867	0.0374710612710332	-0.250240081920073	0.238780833044058	0.344090387354211	-0.291313613595146	-0.0246801493965845	0.206602033865443	-0.216548462898675	-0.19160046814384	0.1521928736153	0.246569776837836	0.351153153237259	0.00152186261343235	-0.0275010947037914	0.0304286279675191	0.0413316703708164	-0.175703420913941	-0.036183319961227	-0.49193185596857	0.177869277162694	-0.116183126334574	0.42065117134696	-0.0814034556024691	0.0134848795677607	-0.0615400408702931	0.238106860487041	0.0325043166336306	-0.1841302805876	-0.226131432524189	-0.293380186036558	0.198971415916983	-0.0872538070432684	-0.520495480587417	0.108396422958801	-0.89598977000745	0.540882449260819	-0.817113094369561	-0.174705842932755	-0.43320453432628	0.399810244398556	-0.0852732177837887	0.269055840900842	0.0750588476130881	-0.229445075766561	-0.132431673861742	-0.170131599218434	-0.322867559119052	-0.0193343046524026	0.153515898394696	0.317450229995741	-0.191524339456977	-0.19859087356907	0.263093352002436	NA	NA	NA	NA	NA	NA	NA	NA	NA	NA	NA	NA	-0.381803991089204	-0.357377141965648	-0.470104372438515	-0.689208914248065	-1.39647706250091	-0.426825265997918	0.0513383582893345	0.0674017743729933	-0.454917244565048	-1.88312421198506	-0.985326050733713	-0.150159502341815	0.26305531908813	0.988720745381288	0.361577099551846	0.261631246209716	1.37505251627096	-0.230071741919511	0.560395079752166	0.481882647123821	-0.0790678912509213	0.303778820334931	0.498997212655357	0.327571275093856	0.143209105098422	-1.19845114179968	0.0804159721250155	0.293005406982994	-0.826367099346785	-0.0258752848518383	0.0921617736294385	-0.626564970469132	-0.24201093834752	-0.508236092707094	0.330125093627765	-0.349614916618424	-0.0153042177068392	-0.359731748076746	-0.350841580099651	0.554595641659288	-0.647010314933517	-0.422188793143491	NA	-0.679567917603407	-0.850368257138321	0.278137360871006	0.0471310824253719	-0.197518129612937	NA	-0.787103202496671	0.571400570367226	1.25675082923705	0.965503351131993	0.227632450275356	-0.603877967361218	0.236298010676755	-0.701654033739574	-0.862788562319531	-0.824931287487057	0.0371164795389364	-0.230709095004034	-0.229388622692178	0.0925924037379686	NA	-0.141860798522322	0.551677466779913	0.908455798138815	-1.00987181687816	0.608666712241836	-0.6866620323321	0.233954176902355	-0.609754437037648	0.0845903418613343	-0.732561332059485	-0.58880456336684	-0.701661751574259	0.591789488167452	-0.0826986382977543	-0.535859315500907	-0.298975144678111	-0.110165762985593	-0.921010563841894	0.42452952977425	-0.425000927321847	-1.87901158039728	-0.154971919706077	0.266346023735466	0.222771169970113	-0.0916239963632066	-0.529830943021518	-0.606668220415529	-0.594721502195342	-0.26833392585909	-0.705971670655723	-0.360989797445304	0.12706294935224	0.025755263123208	-0.101044704207322	0.18807444209936	-0.500079599616197	-0.177330296549871	0.10501276313122	0.0833365294618487	0.216221577166336	-0.0493443474685522	-0.294108663009757	0.245133588917575	0.00386632072352461	-0.333850142520459	-0.418573006295919	0.536610940414685	0.280743622784608	0.287800437560047	-0.0625132845204177	0.151651043975795	0.0851347951625023	0.524532599914521	0.00847827550868032	0.518486745848639	-0.277393253318853	0.0930697755385342	0.193088994817261	0.0161082561522839	-0.224152661256356	-0.147314791890997	0.363600460793261	-0.0287094342102183	-0.501149914595462	0.491910522594369	0.480752731750463	-0.0880045414638848	0.217121486808258	-0.891834672805044	0.0490365757876328	-0.61828101168769	0.0411836353865833	-0.0614129537271451	-0.497002992831787	0.169856719619448	0.232219770511726	0.119610132294606	0.272148518804215	-0.16970875570815	-0.483992382698642	-0.0196758786350635	-0.173243061194766	-0.695960727255282	-0.27282108554608	0.319062599315402	0.173124770674264	-0.594836240160051	-0.00660903895090062	0.276845540067584	-0.186583757640517	0.173087932822877	-0.372895072142125	0.728778433357574	0.0498323098833594	-0.087998157381279	-0.506138978027328	0.8951779910988	-0.468028024345558	0.70560808062647	-0.161624423520011	0.294572091680156	-0.13856631424601	-0.229348627789353	0.400337737711157	0.581924926303108	-0.00713924081022362	-0.0934565379627013	0.163955285094512	0.370792984104196	0.336491097383381	0.241922927569176	0.265006188817329	0.667094824753702	-0.164214380688635	-0.914893289398757	0.225913731530696	0.641982158903832	0.374310491794917	-0.169492200057295	-0.533898260240957	-0.0359181816520004	-0.498146710049347	-0.415146259767072	-0.0456111845263492	0.475462293339009	-0.765758723519967	0.235500877841388	-0.788897672497526	-1.67245818119143	0.40643571566153	-0.155714109361255	-0.519676539999217	-1.11268346185576	-0.870135642423354	-0.584454861202687	-0.711577543827663	-0.0113651734084591	-0.0273111273988626	-0.198969825346779	-0.0147213727348237	NA	0.404517251938515	-0.487857664545196	-1.09526670444885	0.0227257746267682	-1.48438611472171	-0.272173770964904	-0.562511278632624	-0.0809985998170062	-0.372717395130385	-0.614309805946129	-0.144887317583049	-0.180998411601294	-0.56201464933442	-0.4436313800363	0.146796169434189	0.469500651845141	-0.233677490644267	-0.317582306892426	0.0813230760166187	-0.471888004540749	0.325981889896683	0.217982519014409	-0.36534049351645	-0.1381008257482	-0.976047246728816	0.829956453641108	-0.175953356473097	-0.026606361084873	0.00102557671080128	-0.176913369232321	-0.132094550358274	-0.0941521225872655	-0.535305878060609	-0.126250622516742	0.515726505976159	0.0250358333017685	0.0611021547736376	0.106387301631134	0.159164230087929	-0.0585564412358548	0.453221952526115	-0.246274722641283	0.158305547847704	-0.4822193648247	0.386852480644561	-0.416309799825465	1.02479992601686	0.540638238827402	1.10977638565652	-0.23198268459034	1.9622660716582	1.06816463565644	1.12642552609175	-0.0516015665490666	0.681916514480679	0.422820553904824	1.25743702326256	1.57023747015125	0.247308891352033	0.279907458534166	-0.731093195930523	-0.123770961016407	0.308905667527427	0.157997643307547	0.0790372853278037	0.281703552464871	-0.0377895351734067	0.577650523948907	0.426977897880001	0.961177858421011	0.514891878088933	-0.788324785521884	0.0119726870943747	NA	-0.918509528099154	-1.17345391552655	-0.630241471100562	-0.763129526431415	-0.176026258507401	NA	-0.437269422753188	-1.4404728947462	-0.282319168111376	0.0655807827596432	-0.0382404178859877	-0.217983280672874	0.150926604669097	-0.116686252511062	0.138241216958337	0.0713721740970988	-0.267656536577999	-0.334221888445959	0.154182681336342	-0.326962669215739	-0.562608405620019	0.0837989563661801	-0.0455613312884048	0.081148762574056	0.115790817850581	-0.283771857011149	0.036575067866844	0.263597628779761	0.243469945349742	-0.780278749736683	0.0657207552592758	-0.175980177991436	-0.0641077629215345	-0.157632981060861	-0.145510556282806	-0.60336635505092	-0.389360071049167	-0.125994695956243	NA	-0.424243855836684	-0.180298133204187	0.166559462597051	NA	NA	1.02078394328932	-0.606155980275921	-0.638237302899863	-0.24547759119977	-0.456662624961809	0.209857586535191	-0.357264727803245	0.0460772686988451	1.13461721162045	1.15029900176179	1.39785991760758	1.4545480239131	0.914894671811083	1.08857509058932	-0.736526547106008	0.874343940651567	-0.840591196144212	-0.190328574986795	-0.0689852536484712	0.547584857542402	0.114779633976967	-0.297782240573071	-0.560538568814766	-0.107171135737517	-0.651323691431291	0.0938894896406173	-0.401704551810502	0.241600060545446	0.093112160625205	-1.25129472716083	-0.585524501894239	-0.362203898508393	-0.00842734816266167	0.171823405010511	1.00240684587114	-0.140353590309793	0.856551579271074	-0.578546632740267	0.280090209424383	0.25756927900506	-0.0278865729338448	0.647731512025734	0.565822873289236	0.0126005244961456	0.121201777109257	1.02341809275499	0.566615562759364	0.683215983521258	-0.393861789207399	-0.199862391514321	0.697149124465467	-0.405393362627745	-0.532210869582332	-0.358742435566042	-0.469651577680364	-0.787406668265718	-0.326289187450168	-0.901950955264539	-0.126795485795721	-0.500921693914679	-0.0713527433545991	-0.0355929996764167	0.223989284721932	0.0483274363466794	-0.441710065774433	-0.487346378080474	-0.560449579718104	0.322616761703385	0.215677715297304	-0.0255298394191429	0.350458906126633	0.638124532531527	0.551596997318102	0.919638867470233	0.191645524203934	0.0349518570336198	0.520564995012967	-0.208789312055541	0.0120241105946604	0.679589954586135	1.16573895423427	0.179872124103463	-0.0390603354214028	0.906268709271143	0.505337845651903	-0.656329183605908	0.134761111982481	0.155535728229377	-0.499856907657099	-0.282248131041857	0.174887801323442	-0.432418031435622	NA	0.917286975352152	0.124223145523959	0.346246324337429	0.342009945532643	-0.0599833995510028	-0.163259567510132	0.219044369617221	-0.0892736547116495	0.195774087269514	0.000421089145731263	0.463869588396364	-1.75217526322137	0.695646216761102	-0.0395557670860299	-0.24328992443404	-0.204058032358905	0.374113775074669	NA	0.0560273833785123	0.416795477796727	-0.465523618509131	NA	-1.11396725586975	-0.57749222549242	NA	-0.70728195331357	NA	-0.677988229249058	NA	-0.856515274484	-0.774375144276687	-0.481306983913659	0.33434737436447	0.228788154716863	0.200819500471555	0.462143718218076	-0.832286311333821	-1.30089068450557	-0.020127930137386	0.228161599033189	-0.619439689048811	-0.278671973022879	0.136026298234725	-0.122682142086919	-0.263159072334277	0.468135787547534	-0.119686000087058	0.588874479803639	0.0323705917849265	NA	-1.07984001688235	0.0709078976999942	-0.0896499750041104	-0.209252764592916	0.399563605144496	0.0920345860517487	0.138028598515396	-0.0892113566118115	-0.514150143025255	0.203288643017636	-0.374891564001675	-0.226337906023032	-0.208141800145744	-0.0638228526914701	0.0266577433304401	-0.335057327921901	-2.53436017119665	0	-0.202108155231251	-0.0356155331970456	-0.589382576894815	0.253779309075157	-0.631980018261111	-0.606636086496175	-0.328891458962938	0.056243242258888	-0.177987221567878	0.0540431242545844	-0.427044410563051	-0.401867383290221	-0.0539655058508778	-0.262998931230099	-0.0322930109247373	-0.976326771013978	0.0318104957634696	-0.193188330421038	-0.0802276451298926	0.0985329929177582	-0.547638559468134	0.0888711818091679	0.206448240338753	0.916841341011319	0.11180694619954	0.77039237024881	-0.281518609472178	-0.144008005527016	-0.649993542328777	0.583221429559103	-1.06401626773163	0.225838454140905	0.778711050035305	-0.100952804476183	0.114260155640791	-0.226101496421504	0.0539151653423704	-0.10391106521824	0.0585348132973048	0.00951103407957557	0.828625204055248	1.28751650389851	0.655941341886561	0.934766636420226	0.341612730137594	0.01880908874017	0.755105044478371	0.436766673500677	0.607483899790816	0.0979731017187964	0.129085013456419	-0.102347829232286	0.383749704851926	0.508740045930589	1.60214803054142	0.97731649664374	1.3265604437014	1.10850966863742	1.46652602230471	1.5456114084522	0.129225525537893	1.17199026390838	0.961395624118363	0.195764128397857	0.296379954301031	0.110160066499127	0.352568885975139	0.367545626417176	-0.16186590768508	0.754360751837576	-0.22438618300208	0.41970390336477	0.766545535471651	0.0274876948109586	0.474369888307989	0.402029392146963	0.395428219349257	-0.0500645886800569	0.266555481273046	-0.500410429561558	-0.0986100632841214	0.440079238880367	0.521817297657344	NA	-0.0714322470856456	0.267107289419183	0.306684374701069	0.159559179268617	0.0930853445040185	0.155218129809323	0.0449481565539128	0.308177129624176	0.752295468971356	0.53279855209797	-0.0367770285485657	-0.120441425706925	-0.0174857301150921	0.285098532313029	-0.319225668728801	-0.115765746985995	-0.376667902749845	-0.718129897181365	-0.364217214134239	-0.110154568781741	0.201110970378876	0.642420100441135	-0.0529832086048322	-0.254092114199763	0.0971454333681823	-0.098209139336336	0.219852314074632	0.391556002444749	-0.343962506104372	-0.167566812880652	-0.347894740052076	0.360454065668273	0.310582698100824	0.0942214572950476	-0.218675611230516	-0.146322653983438	-0.0231776176158441	-0.0795222071352844	-0.533262980356377	-0.0930980039044358	-0.495303096313605	-0.0376222794412223	-0.486760341167274	-0.755367101619449	0.167161723420048	0.0817365665248131	-0.121036676814867	0.134518928837546	-0.707112025411789	0.329028489232364	-0.35001395338812	-0.21254073993215	-0.702536336169494	-0.397118318373187	-0.444620199031352	-0.558858716064841	-0.0320724270752389	-0.157609678738941	-0.136512181557761	0.0966039781281358	0.35991428463649	0.175199364844812	0.174952257903093	-0.221870550430152	-0.151186186865098	0.221081581847174	0.268732400420819	-0.828364543035799	-0.198076016447547	0.575096832319293	0.361841909434913	0.0486136032778982	0.17248906922792	0.230829517832005	0.254370160417503	-0.339796508442775	0.0788709222226018	-0.305156612517597	0.0809032393526981	-0.151860010527997	-0.622361526178052	0.388227069587991	0.0717738688786631	-0.324158199731786	0.110883921846081	-0.452465571011844	-0.275566076620576	0.285469489385554	-0.253047247609079	-0.508219698006825	0.36243769331401	-0.0121473409941766	-0.134307877318257	-0.456753042190942	-0.524261470237872	0.193242602324953	-0.173806747775739	0.628836346668072	0.297524575909717	-0.584423142752927	0.697448583791049	0.403405528830569	0.348270632370077	0.806506414562478	-0.0344070809718297	0.246171267226932	0.210053447007465	0.232222674636312	-0.475393744643985	0.405610532940903	0.0917266741959124	0.424023107819852	-0.245063115765038	-0.115333722427696	0.0708128028696815	0.0583890262870816	0.080523488321871	0.154790783292749	-0.373422388134536	-0.653646297601881	0.462934561706206	-0.6033298746924	0.17177677632115	-0.33677475835544	-0.449921669886239	-0.0425176806973919	-0.181556173292818	-0.40365536775368	-0.374234575657092	-0.901077720311629	-0.821799788501538	0.287847007784421	0.0728254084048532	0.300231435394354	0.0196388976751502	0.273504402402889	-0.110919846321096	-0.525081191673609	-0.51565452092791	0.341647929651091	-0.065853395612444	-0.317360199392909	-0.46241533244213	0.172832643883226	0.100189333974911	-0.241379716576105	-0.0428564381085146	-0.0163834317640489	-0.274575162276304	-0.340983909057157	0.173138608950745	-0.381007963212281	0.352833004124269	-0.375747342939276	-0.179655119070097	-0.554407706478283	-0.280586786583893	0.0550427265100282	-0.00537750441908929	-0.597185635705292	-0.488069923681254	-0.476660336360961	0.173449173398916	0.253360275318824	0.328963577344874	0.164288314514363	-0.0498309312644782	-0.365447596962228	-0.172379751206434	-0.333603538221997	0.516153770280922	0.127657260536125	0.0640135502578651	0.328825926839408	-0.163966529183538	-0.300499133607515	-0.169725709423893	-0.0167870040439879	-0.447421564819026	0.0410783027173883	-0.179533177937439	-0.133779943250051	-0.24437751933976	0.0896436668624435	0.354482984401425	-0.1049952451374	-0.234733333974155	-0.153159352656362	0.0722046800372066	0.173272262063049	0.177406646015775	-0.0962279574568273	0.372258749916114	-0.93619965110257	-0.657032262680234	-0.71433420999618	-0.696820240663819	-0.860807097055896	-0.0371851870175153	-0.225923002322224	-0.240315531603935	-0.250591561991619	-0.078528670634791	-0.210005183298286	0.704971112042005	0.34442876874052	0.0383530423345304	0.978437260718144	1.28459048409487	-0.0358838210735817	-0.15403543341275	0.178651741877571	0.425164646945225	-0.105529859763935	0.500994710289545	0.730726823934699	-0.149420333788863	-0.325391539073667	-0.712378801344747	-0.235815329470314	0.40051572070633	-0.391465683991257	-0.0584399947223816	-0.20063000019796	0.329845244846685	-0.335313390341352	0.215631604152585	-0.0138732855612589	0.35511002928038	0.514399698573159	-0.263370571842709	-0.00974480009952929	-0.0654674143686175	0.473247624796853	0.240052541252613	0.0401707393059831	-0.0639520272012266	-0.0892714825556772	0.171509599619851	-0.335498777806947	0.0171295595851249	-0.0207146379189731	-0.264163494689804	-0.115714545818397	-0.38510324326541	-0.360578321874206	-0.149852358480844	0.291864497805994	0.15292261609287	0.0404604730996345	0.175713050691949	0.183501046876898	0.158264173557083	-0.52067680623109	0.0662438052587789	0.252799613763483	0.151314002937511	0.0458304733250531	-0.0453304718355001	0.198716569210727	-0.0524896041102857	0.840600269189106	0.242821793435028	0.248392947447217	-0.0828361108065266	0.620927724789207	0.122109258654586	0.077865648568121	-0.107554108056602	0.00674825730430935	-0.0254634331612964	0.0358294566347584	0.0580960934239154	-0.2485337701536	-0.244791677811601	-0.0999188408441677	-0.0911799633494275	-0.358961309485758	0.0491695215571362	-0.089505831502019	0.244932776354045	1.04867035664932	-0.226857013224596	0.0159482525191423	0.667180491218377	0.0385614634176197	-0.295345887368997	-0.318459321287974	0.995938927980668	0.0800596697675468	0.278792348190673	0.120071399934835	-0.528903707081589	-0.602650918785413	-0.493790166271059	0.998169522620095	0.197114190106251	0.103129217936687	-0.0178641873393419	0.698196167257974	-0.17489697685003	-0.949086512415737	-0.627090944697601	-0.650416941163888	-1.02614788946885	0.444232203723724	-1.40548881496617	-0.936118026695788	-0.792107718766197	0.0536064361763042	-0.268690168637564	-0.241242591023537	0.726564505797908	0.0826535048972052	-0.209052494313619	-0.308144851313356	0.0688781762530464	-0.88551490836066	-0.0983788226530601	-0.85398674667613	-0.060090978142337	-0.0101427895816009	-0.495207947442585	-0.381838892003151	0.458976567043672	0.166727368106593	0.00202918066409918	-0.515216415176233	0.174282549512177	0.465920449742112	0.875603367730962	0.89077227659941	0.108780452917106	0.957825513315516	0.0396722535603013	0.349571925221266	0.277933323879417	0.0930712594954639	0.20728671844316	0.053989254844235	-0.214598911823549	-0.0770749921053782	0.19091515378518	0.174813794498936	-0.385983906809936	0.0305932367359156	-0.766778450438421	0.374852109358878	0.13230192517908	-0.18661290741089	-0.287205877399986	NA	0.0775653112464666	0.0936766655987264	-0.130108900880771	0.0491196204158458	-0.323476666438546	0.248542146949731	0.0907498886670274	-0.468534321763679	-0.512681866109494	-0.117961132055098	-0.4073646392066	0.345368059618716	-0.360266652346164	-0.248236145488883	0.0821223399975734	-0.671967659369074	-1.02396711691911	-0.0681190352670757	-0.22350197093648	0.741907314799548	-0.829829536878135	-1.29512876917675	-0.661773186557173	0.96503326538547	-0.563516512435167	-0.750523362641146	-0.332101975006986	-1.07595674799361	0.558495626036198	-0.0763551686247274	-1.475555644524	0.0865057343379719	0.306908955364991	-0.353831216842796	0.373512338673769	0.163549450473074	-0.248383110608332	0.299798841134448	-0.346813887931563	0.0527586647352268	-0.622442232435114	-0.239455026553622	0.406968728570547	-0.353501665724821	0.566553024267785	0.0760332358628068	0.336198771954302	0.118579348964212	-0.0763990319838319	0.532104742959755	-0.701262000753944	0.851603035834516	0.217899140891922	-0.696045852704865	-0.334268655230309	-0.369495350452111	0.235727339205306	0.223475641907815	-0.0670145021915252	-0.0200880340082938	-0.284102388319703	-0.597649322388677	0.307421261303485	-0.482753234896202	-0.389018986725922	-0.046118859421367	0.092561413580561	0.117048067865708	0.188352573367684	-0.207480588512569	0.365997545931764	0.368055992203072	0.156925177637564	0.258886175508354	0.669622787627687	-0.118954249410404	-0.00263670375983151	1.00259553975105	0.402713566817632	0.70987331039715	-0.184250389328559	-0.180763962450641	0.210255152687723	0.466050846213661	-0.176744216500518	-0.242443486249159	0.560837511043024	0.403274287121088	0.435799960203002	0.760451170272666	0.0876194343012595	0.117509931587099	-0.0969524837149823	-0.0161706692817433	-0.654391930700313	-0.623105652903482	-1.17776403459446	0.393292511954116	0.242842895619746	0.192991364012251	0.288097475060517	-0.36162868957023	1.04842165197035	0.450963743874068	-0.142468582394275	-0.630828388645809	-0.955786743737489	NA	NA	NA	NA	NA	NA	0.273249983675808	NA	0.632451205177759	NA	NA	NA	NA	-0.459448198947316	NA	NA	NA	NA	NA	NA	NA	0.165038021065345	0.214057079157363	NA	NA	NA	NA	0.348288715419338	NA	-0.132237687271365	NA	0.443252056395569	-0.963494579625137	0.915125951775878	NA	0.148799971219886	0.331691264064141	0.66729543750256	-0.40516636053792	0.275232640698429	0.451231131006759
Q01844	0.557128877480354	NA	NA	NA	NA	NA	NA	NA	NA	NA	0.751928642662949	0.316618296368269	0.467318481678398	-0.0758892395792485	-0.0615316000664356	-0.00978094652350164	NA	0.123920311463549	-0.250972451040016	0.0952012074553153	0.836832064897752	1.49238380042268	NA	NA	NA	NA	NA	NA	NA	NA	NA	NA	NA	NA	NA	NA	NA	NA	NA	NA	0.452223705737096	NA	NA	NA	NA	NA	NA	NA	NA	0.552199275400459	NA	NA	-0.200786263015786	0.401280572435258	0.328148573386897	0.309368313937252	0.261219890670337	0.477555376927323	0.609698661095104	NA	0.261636521116626	-1.40810953230638	NA	NA	NA	NA	NA	NA	NA	NA	NA	NA	1.22518370106803	-0.109277724441798	0.196789496922903	0.522776175864525	0.134606909208696	0.292935979007605	0.0331593417209463	-0.662064506927863	-0.0577716190008735	-0.215362881250005	-0.70384814981613	0.0782089814097031	0.046106252297058	-0.12973462151249	NA	NA	NA	NA	NA	NA	NA	NA	NA	NA	NA	NA	NA	NA	NA	NA	NA	NA	0.732455215145519	1.66233774264617	0.129521636613163	0.137129753089529	0.426541609176092	-0.153442182554101	NA	0.260170636842351	0.192526610106388	0.31728894796078	-0.800146425934664	-0.309715015492448	-0.778016443862555	0.410912343689127	-0.941135348446208	NA	-1.09975452334707	NA	-0.696974849017568	-0.264865521705944	-0.606572141807645	-0.192769547950071	NA	0.201208948566507	NA	NA	NA	NA	NA	NA	NA	NA	NA	NA	NA	NA	NA	NA	NA	NA	NA	NA	NA	NA	NA	NA	NA	NA	NA	NA	0.0453372337627665	NA	0.381001001365866	-0.157447427555939	NA	NA	NA	NA	NA	0.233615298111054	NA	NA	NA	NA	NA	NA	NA	NA	NA	NA	NA	NA	NA	NA	NA	NA	NA	-0.444432000356152	0.532330505173879	-0.73746429202446	0.210174490838154	NA	NA	NA	NA	NA	NA	NA	NA	NA	0.595625703652564	NA	NA	NA	NA	NA	0.303321271358912	NA	NA	NA	-0.196301041823823	0.269672377321628	NA	0.898687198342406	NA	NA	NA	NA	NA	NA	NA	NA	NA	0.223313330204063	NA	0.0384211721796537	NA	NA	NA	NA	NA	NA	0.961537278527566	NA	NA	NA	NA	NA	NA	0.421626128395297	NA	NA	NA	NA	NA	NA	NA	NA	-0.102634377620452	NA	NA	NA	NA	NA	-0.949302190564657	NA	NA	NA	NA	0.946002485968869	NA	NA	0.469454095579504	0.510781915625442	NA	NA	NA	1.10920822272036	NA	-0.11559593474332	-0.128928019857994	NA	0.50899988063853	0.1234000214862	NA	NA	1.19640514877283	0.987847709437733	-0.519692154529628	NA	NA	NA	0.154205428887892	NA	NA	-0.231515366780756	NA	NA	NA	NA	NA	NA	-0.390661472993927	-0.185936711303861	-0.341145954509811	-0.046620180800115	-0.0288754787570487	-1.13473211088989	0.200241964294365	-1.38583216500185	-0.142548667541452	0.661199965248251	0.00775394656625417	-0.654476395454923	-0.768336569252857	-0.813839630661191	-0.807370993194124	0.943389380504698	0.104095320978851	-0.196259451717137	-1.53030512857675	NA	NA	NA	0.512270204543625	NA	-0.0187220579596061	NA	0.495130155363401	-0.710911979149162	0.192963735772067	0.355942609793476	0.0613896781736895	0.976696846264686	-0.118609773860612	-0.279384339187674	-0.0610179809424393	-0.280023324991454	-0.0719891399317581	-0.182400547578123	0.0591133139535759	-0.171850868868355	0.190809669081272	-0.289701419296105	0.15896436658573	0.304655999587513	0.581074008482878	-0.928001614638426	-0.0828457194743561	-0.158547013553028	-0.0719341410205826	-0.361887920564002	-0.0620038142377527	NA	NA	NA	NA	NA	NA	NA	NA	NA	NA	NA	0.128974241336248	-0.0623067413157814	0.398207217285545	-0.181047270463691	-0.451447211570875	-1.57737129109068	0.271903830932272	0.240461819536964	0.768621788360595	-0.522683238344631	0.385982187744789	-0.135727106545439	-0.558965820421716	NA	0.0594740650062128	-0.790412391760335	NA	NA	0.0393670017670427	NA	-0.241695204159183	-0.234141156948674	0.812023539837955	NA	-0.170858028574971	NA	NA	-0.113198469792323	-1.04877764754826	0.460489049313007	-1.23343400706034	NA	-0.794081412594159	NA	NA	NA	NA	0.435288153346724	NA	NA	NA	NA	0.196265414829431	NA	NA	NA	NA	NA	NA	NA	-0.925958309751774	NA	NA	NA	NA	NA	-0.0805620387419266	NA	NA	NA	NA	NA	-0.433747229438756	NA	0.0361649766887212	NA	NA	NA	0.0511245979114881	NA	0.136061574127936	NA	-0.107924491742594	0.479837349540705	1.50366286189501	0.584225397636124	0.325782196284893	0.241021117278374	NA	1.01724446515561	1.23514637781806	NA	0.721817358448971	NA	NA	0.728334990431914	1.15186925646109	NA	0.394147744076791	0.239355272998461	0.391198601610229	0.419755604370179	NA	0.348951310205988	0.132006580633766	0.280116944087168	0.729491871397459	-0.120793662092185	0.620224815562778	0.00688800275547303	0.727354980450033	-0.30099280580181	-0.509928186055029	-0.350576868694881	0.172205649519801	-0.143462621363324	-0.622491668564305	0.407615618187613	NA	-0.425625344505493	-0.108210034639027	0.283755103884719	NA	NA	-0.245376522901045	NA	NA	NA	NA	NA	NA	NA	NA	NA	NA	NA	NA	NA	NA	NA	NA	NA	NA	NA	-0.30949792020172	NA	NA	NA	NA	NA	-0.846373222178534	NA	NA	NA	NA	NA	0.278089208936049	0.315862611395056	0.144905659430903	NA	-0.160854366899127	NA	NA	NA	NA	NA	-0.398330956488617	NA	NA	NA	NA	NA	NA	NA	NA	NA	0.784762463377364	0.156545037113578	NA	NA	NA	-0.209357671879968	NA	NA	0.868413410376544	NA	NA	NA	NA	NA	-0.33418459810666	0.494692537152206	NA	NA	NA	NA	NA	NA	NA	NA	NA	NA	2.45911017361294	-0.0864313613113724	-0.845063831047035	0.192821967449686	-0.923801844768345	NA	NA	NA	NA	NA	NA	0.365155716986795	NA	NA	0.208651855927475	-0.467438577175607	0.0709401853658969	NA	NA	NA	NA	NA	0.177480991948224	NA	0.459197746868824	0.834656096883939	-0.540262267981713	-0.409563806838102	NA	-0.46098093848046	-1.70956870711791	NA	-0.233265585502931	NA	NA	0.0685862448889574	-1.61439171769634	NA	-0.367633022835804	-0.370289180394006	1.13431512868473	-0.237560870037939	-0.327703005034717	0.409852604503981	-0.0372541521702872	0.014452340996637	-0.415162659053571	-0.377465553913499	0.0768523042005823	-0.351213732889635	-0.874719739741479	0.262367294476611	NA	NA	NA	NA	NA	NA	0.0539542323883123	NA	NA	NA	NA	-0.72025614341624	NA	NA	NA	NA	NA	NA	NA	NA	NA	0.538453377727123	NA	NA	NA	NA	0.233097794956364	-0.0171058166883959	-0.266606808793203	0.354413976178504	0.481500730234429	-0.278330908854354	0.404667704073034	-0.29031893677503	-0.39140697280495	-0.327833531728736	0.123649509268322	-1.49279404927685	0.571450104089443	NA	0.0445193288623907	NA	NA	-0.379403656727614	1.9838288268566	1.01133581160863	-0.669192547760836	NA	-0.0196902473379156	NA	NA	NA	-0.346254255116276	0.636055975724485	-0.425343387122721	1.35121332957365	-0.0739952035511404	NA	NA	NA	NA	NA	NA	NA	NA	0.057293401980252	-0.270960564256198	-0.299136943253287	-0.452461951054109	-0.260532544215864	-2.22537635363835	-0.267518219757855	0.569961761851612	-0.942494415498352	-1.19622887258042	-0.662016526935356	-0.0973336519595543	-0.023944430783636	0.838305638948249	-0.384908671709193	NA	0.254010603059768	NA	NA	NA	NA	NA	NA	0.113127020694444	NA	NA	NA	NA	0.672868054277567	NA	0.753319583273946	NA	NA	NA	NA	NA	NA	NA	NA	-0.164233201139778	NA	NA	NA	-1.03484453826104	NA	NA	-0.330297645127196	NA	NA	NA	NA	NA	NA	-0.0058801567665851	-0.890573686476314	0.283677633934331	NA	NA	NA	NA	NA	NA	NA	NA	NA	NA	NA	NA	NA	NA	NA	NA	0.227008840279623	NA	NA	-0.177918545754737	-0.322391769806539	NA	-0.0013039388574745	-0.890623866164784	NA	NA	NA	NA	NA	NA	NA	NA	NA	0.534504278751452	NA	NA	NA	NA	0.0717256199807176	0.380172929544813	NA	NA	NA	NA	NA	NA	NA	NA	NA	NA	-0.124209834831874	NA	1.72451353769213	NA	NA	NA	-0.596949528904643	NA	NA	NA	NA	NA	NA	NA	NA	NA	NA	NA	NA	NA	NA	NA	NA	NA	NA	NA	-0.706789788920426	NA	NA	NA	NA	NA	-0.280157538099781	NA	NA	NA	NA	NA	NA	NA	-0.0462871689494875	-0.214487800524972	NA	NA	NA	NA	NA	0.161889213698266	NA	-0.638829593770474	NA	NA	NA	NA	NA	NA	0.294669490515096	NA	NA	NA	NA	NA	NA	NA	0.212078836002572	-0.361404563467784	NA	-0.194972379828997	NA	-0.287364709178079	-0.299681060094395	-1.10077008377588	-0.383177431965326	-0.0726141410410365	-1.07417345352731	NA	-0.501628742263205	-0.676528305214823	-0.722571613353073	0.428931763819166	-0.194586448194758	-0.0540988479806292	-1.41617776195396	NA	NA	NA	NA	NA	NA	NA	NA	NA	NA	NA	NA	0.188340331264135	-0.127077950828879	0.365358007084657	0.428828690398672	-0.324726417310671	-0.317922356483843	-0.270070228531854	NA	-1.87383359205432	NA	-0.90159491257055	NA	NA	-0.263325701099112	-0.629645537905218	0.824177498201176	0.831291586862389	-0.0371548059224902	0.00833339010378389	-0.410562864980866	-1.14989013817169	-0.514312509620804	-0.0119893973673331	-1.06365223850868	0.462261517565278	NA	0.499868599683047	NA	NA	-0.864604339535238	NA	1.02325332872332	0.501868140392732	NA	0.723810814412667	0.45764708166842	NA	NA	NA	-0.194120934996326	NA	NA	NA	NA	NA	NA	NA	NA	-0.690200460673806	NA	-0.601511790072281	NA	NA	NA	NA	NA	NA	NA	NA	NA	NA	NA	0.265931056036051	NA	0.261446584242275	-0.933864229605805	NA	NA	NA	NA	NA	NA	-0.255683308952477	NA	NA	NA	NA	NA	NA	0.893845882397154	NA	NA	NA	NA	0.678766399713912	0.773495715264307	NA	NA	-0.320846824213426	0.342977664948246	NA	NA	0.831167310589575	-1.60084697193306	0.00755621488641406	-0.345320825698228	-0.174239688735644	-0.483642923383167	0.241615983636956	NA	-0.247934423684373	0.204319778736924	0.294281360359594	-0.47243876300389	NA	NA	NA	-0.0865996675623732	NA	NA	NA	NA	NA	NA	NA	0.75568567725842	-0.502981185977935	0.154953052849274	0.227450112526486	0.322193723004104	0.371603623900125	0.458126019276908	0.838915570557288	-0.658451554636379	0.110507033995225	NA	NA	NA	NA	0.859599556979822	NA	NA	NA	NA	NA	NA	NA	0.235128834027474	NA	0.587909795188723	0.117164774262377	0.253912127597663	NA	NA	NA	0.372368080533358	NA	NA	NA	NA	0.413477562656351	NA	-1.42185553559124	-1.07716978562979	-0.188179167209585	-0.0263367189171577	0.353237524020156	0.66163459167797	-0.828561253947331	0.172789669604915	0.264395723571625	0.472160836829701	0.575874923109261	0.273720307234347	NA	0.0349409262660174	-0.412539222752459	-0.210091034067721	-0.184977330957257	-0.849922834840621	NA	-0.621607947028244	NA	-0.0773012427678654	-0.74962147282643	-0.464292107454132	0.408578804631512	-0.0723823591498405	NA	-0.964748777723653	-0.538036220966714	0.0531313471229089	-0.0857025203646739	0.0938943664081737	0.915737813141269	-0.87866332851426	-0.891953244588853	-1.33703516560973	NA	0.437855177105633	-0.258690015704301	-0.415274556704859	-1.00473019295684	-0.224500050116333	-0.516393061233548	-0.109459590179015	-0.728181975577944	-0.539675349642971	-0.32692306098361	-0.876157696507462	-0.0698912689852907	-0.40775416412209	-0.383975850295673	0.0356513711353408	-0.843617549261299	NA	-1.61303743988497	-0.634344729720048	-0.709036301600694	-0.283788403881078	-0.499833144710399	-0.539631684912361	-0.561258630876371	0.0203749752435049	-0.954464714968974	-2.32338284898201	NA	0.827229560268838	-0.15980931571064	-0.0209635965455776	-0.0630581274976563	-0.279719023686248	-0.206940434841711	0.223848996473094	NA	-1.24313442346146	0.766330558070601	0.399334335355183	-0.0735874607322673	-1.02130830045497	0.355981931140914	-0.156257448277237	-0.586780699314299	-0.132619959265472	0.237001886146939	0.275999793588382	-0.854721132126394	0.393521854416034	0.209940182088737	-1.20089714720955	0.0744764016903887	NA	0.540208571962028	-0.45411482712115	0.0400650274299345	0.0456220382440732	NA	0.103881015204979	0.00721481246966686	0.751209633296504	0.747000809449868	0.77520267856708	0.482600175438019	0.393765324869461	0.813656860915221	-0.95387468835524	NA	0.517208788975578	-0.401043337072838	0.0835096305187037	-0.383904549373098	-0.0760435999025718	-0.15024941966943	0.384280243346331	-0.228895366664516	0.692125792124938	0.128932993311798	0.175758457310519	0.00705194559181174	-0.597666889117487	-0.212075977910126	-0.493314124576923	-0.0800777603337103	-0.168886660882123	-0.409246003692048	-0.948025323263935	0.00448271287597626	-0.281802784797782	-0.418254520120803	-0.917522623305262	0.501210535579907	0.512563395601215	0.231385530672844	-0.00561532412821207	0.375393002342177	0.147849087505201	0.510516808758072	0.2310497204961	NA	-0.222448611174755	0.447307641134935	0.883003472176786	0.744071427936113	0.0104168494220524	0.824365590395776	0.778856942983472	0.768257214184616	1.01922260895596	-0.446041556231576	-0.0347782704525202	0.172443116189128	0.722497678539773	NA	0.200350921204529	0.268706837413656	-1.42062352778462	0.452119572793044	-0.48648847670513	0.0126831591368021	0.546110831092819	NA	-0.623120327211386	-0.301270883526575	0.6362764527853	0.563704586093674	-1.09084409727887	0.700259463996547	-0.112577926756392	0.694022745127963	-0.551586050312677	0.141734507439691	1.3506851870092	0.517409057929504	0.58256475720117	0.651665376223447	1.31618577287016	0.101628721181247	-0.108811905356497	0.569428082225721	0.656492832387457	0.611190875443106	0.743094846465643	0.313871688207346	0.381507120702491	-0.0760474111973784	-0.129367714835844	-0.708185543224304	-0.640342633845114	-1.12293804610763	-0.00873828152115928	-0.687755496521988	-0.283033619463621	0.199967084772431	-0.0779080813439874	-0.370914178092507	-0.113799774314104	0.0790377239716095	-1.81432552270928	-0.223110585711905	0.305726517930208	-0.0315382111123726	-0.251977061154349	0.0636020023811796	0.117230215200605	-0.0815518444407985	-0.293735425317975	0.889531880872598	0.170108150613899	-0.5764416527538	-0.178404002208461	-0.0228205531686266	0.340821205852937	-0.136497931130726	-0.244112384069925	-0.691827179166069	0.242221650528907	0.167529459311481	0.13576809179357	0.486935045235856	-0.101811072010392	1.07824390427819	0.058431329989153	0.034872120045188	-0.416048501916932	-0.113292170084276	-0.202680480028069	-0.0965069918233323	-0.572983066104678	0.96315977624267	-0.388254154642386	0.104054061203837	0.115617799955485	-0.894870255618734	0.491654182696993	0.689183866689679	0.25572148628167	0.716893147253054	0.179227063344078	1.16845867464494	0.216523587430419	-0.309658842152266	NA	1.57941622412051	NA	NA	1.22762754840266	1.62761349560128	1.6056762495172	-0.157734594477797	0	0.268789905811787	0.624666220340614	-0.185704290031122	-0.175894645150522	0.139922561725716	0.371558475840182	0.719188119014942	0.705615654962149	0.0338152784806502	-0.34514429785075	0.0753517127166348	-0.220309688457211	NA	NA	NA	NA	NA	NA	NA	NA	NA	NA	NA	-0.42381082050912	0.933391561718316	0.238991852681867	NA	-0.374837095017887	-0.471406580094603	-0.0292845145323372	-0.39104101122836	-0.497934036182926	0.0552300737231296	0.24819332573721	-0.0045052780377495	-0.746716803874002	-0.159241012361391	-0.342025173819954	-0.289940691823518	-0.322259729338004	-1.22463415056268	NA	-0.687952923480443	-1.47979737703566	-0.539078198478109	-0.423888989001684	0.220573760280715	-0.346784581101242	-0.252396303766613	-0.623647665692959	NA	-0.732601737644169	0.931360097647563	0.0661586346555836	0.202993197225934	0.12568508784576	-0.026249510979756	NA	0.481670739157189	0.114966252151806	1.02569824271834	-0.686252666952747	0.223839392325766	0.325630631726244	-0.397982319967103	0.951693755666029	NA	0.269878898318926	-0.338713924900694	-0.00979080851413727	-0.663247594681569	-0.608731857712333	0.0687193862424313	NA	0.0663800466624944	0.766013826237163	-0.403398878219971	0.242780717312165	0.0565409700629861	-1.03447537341911	NA	-0.213582613841176	0.17525391756655	-0.551880982054518	-0.528082128840858	0.127531433204139	0.414141147501046	0.143918465837496	0.0126727162936126	0.240126144013728	NA	-1.37695266278164	-0.051681538704366	-0.120811474924679	-0.486174849546791	0.626477518126547	-0.136768393240453	0.56202759305476	0.419775112806972	0.866785744625767	1.10907665854445	0.821269029076691	0.811822632344458	1.36983015797795	0.599857937537416	-0.19504204211097	NA	0.285163846019394	0.0706685163184111	0.351162332268582	0.158116262343912	0.306773573210472	NA	0.83345741148976	-0.023438462819056	0.844474644842221	0.703370074625465	0.137333997785612	0.0620088945859668	0.0138707114023528	0.116815083497402	0.360263495732205	-0.386208838577566	0.590437752313027	1.21654878652255	0.919129927553762	-0.306556567263206	0.715434684846286	NA	0.797954485067688	1.22686119586767	0.780508475581869	1.10772084303384	0.627625847164142	0.307747789451011	0.570016694151634	NA	0.115611784267003	NA	0.0223658729637573	NA	NA	NA	NA	NA	NA	NA	NA	0.243093600019716	NA	NA	NA	NA	NA	1.45906874794237	0.496668733254092	-0.0328823585388633	NA	NA	NA	0.78550256735736	1.54337790451268	1.7548477362478	0.616543386963985	NA	1.42745487122193	-0.311828572159398	NA	NA	NA	NA	NA	NA	NA	NA	NA	NA	NA	NA	NA	-0.555973693929172	-1.11066160332187	-0.223151046871948	-0.740914375523303	-0.93057936229846	-0.856944455974599	-1.01299859756171	-0.424448553236005	-1.05560466852083	-0.843768603927331	0.076240139466846	-0.67342451954671	-0.882583930653677	-0.0476414919152052	-0.0757090057615717	-0.00500509864505224	-0.440208967390432	-1.21482483528355	-0.346586371705724	0.0328567914271655	-0.0345169489884425	0.608313669134139	0.250327184209058	0.305627514704479	0.276591615178241	-0.407549755111728	-0.497967727978732	NA	NA	NA	NA	NA	NA	NA	NA	NA	NA	-0.118573737684653	-0.0650590811197952	1.10300510153016	1.91110880045338	1.68379456892257	1.08402898944757	1.57766839371564	0.790109079604037	0.301090147817316	0.0731113341480306	0.294790509608479	0.0651118583607242	0.122880294036338	-0.118947104409478	1.10715720406163	1.06650153322336	0.874736365293602	0.685847134219299	0.999024713188222	0.211555968997996	0.469258602141967	0.0312308688107682	0.482603990084562	0.793787520192614	0.402570191338482	0.0113229732918453	1.08607637531802	NA	NA	NA	NA	NA	NA	NA	NA	NA	NA	NA	NA	NA	NA	NA	NA	NA	NA	NA	NA	NA	NA	NA	NA	NA	0.0256952643717061	-0.16027389566256	NA	NA	-0.499247522515126	NA	NA	0.188260512237902	NA	-0.519756526914719	NA	NA	NA	NA	NA	NA
Q01970	NA	NA	NA	NA	NA	NA	NA	NA	NA	NA	NA	NA	NA	NA	NA	NA	NA	NA	NA	NA	NA	NA	NA	NA	NA	NA	NA	NA	NA	NA	NA	NA	NA	NA	NA	NA	NA	NA	NA	NA	NA	NA	NA	NA	NA	NA	NA	NA	NA	NA	NA	NA	NA	NA	NA	NA	NA	NA	NA	NA	NA	NA	NA	NA	NA	NA	NA	NA	NA	NA	NA	NA	NA	NA	NA	NA	NA	NA	NA	NA	NA	NA	NA	NA	NA	NA	NA	NA	NA	NA	NA	NA	NA	NA	NA	NA	NA	NA	NA	NA	NA	NA	NA	NA	NA	NA	NA	NA	NA	NA	NA	NA	NA	NA	NA	NA	NA	NA	NA	NA	NA	NA	NA	NA	NA	NA	NA	NA	NA	NA	NA	NA	NA	NA	NA	NA	NA	NA	NA	NA	NA	NA	NA	NA	NA	NA	NA	NA	NA	NA	NA	NA	NA	NA	NA	NA	NA	NA	NA	NA	NA	NA	NA	NA	NA	NA	NA	NA	NA	NA	NA	NA	NA	NA	NA	NA	NA	NA	NA	NA	NA	NA	NA	NA	NA	NA	NA	NA	NA	NA	NA	NA	NA	NA	NA	NA	NA	NA	NA	NA	NA	NA	NA	NA	NA	NA	NA	NA	NA	NA	NA	NA	NA	NA	NA	NA	NA	NA	NA	NA	NA	NA	NA	NA	NA	NA	NA	NA	NA	NA	NA	NA	NA	NA	NA	NA	NA	NA	NA	NA	NA	NA	NA	NA	NA	NA	NA	NA	NA	NA	NA	NA	NA	NA	NA	NA	NA	NA	NA	NA	NA	NA	NA	NA	NA	NA	NA	NA	NA	NA	NA	NA	NA	NA	NA	NA	NA	NA	NA	NA	NA	NA	NA	NA	NA	NA	NA	NA	NA	NA	NA	NA	NA	NA	NA	NA	NA	NA	NA	NA	NA	NA	NA	NA	NA	NA	NA	NA	NA	NA	NA	NA	NA	NA	NA	NA	NA	NA	NA	NA	NA	NA	NA	NA	NA	NA	NA	NA	NA	NA	NA	NA	NA	NA	NA	NA	NA	NA	NA	NA	NA	NA	NA	NA	NA	NA	NA	NA	NA	NA	NA	NA	NA	NA	NA	NA	NA	NA	NA	NA	NA	NA	NA	NA	NA	NA	NA	NA	NA	NA	NA	NA	NA	NA	NA	NA	NA	NA	NA	NA	NA	NA	NA	NA	NA	NA	NA	NA	NA	NA	NA	NA	NA	NA	NA	NA	NA	NA	NA	NA	NA	NA	NA	NA	NA	NA	NA	NA	NA	NA	NA	NA	NA	NA	NA	NA	NA	NA	NA	NA	NA	NA	NA	-1.12308547073822	NA	0.328799327094816	0.162511217380216	-0.135547574067119	-0.41329834622763	0.140508144460806	0.0944448322027737	-2.18115825680356	-1.2368723922562	NA	-1.18472315605892	-0.294036042801056	-0.919892145064542	NA	NA	NA	NA	NA	NA	NA	NA	NA	NA	NA	NA	NA	NA	NA	NA	NA	NA	NA	NA	NA	NA	NA	NA	NA	NA	NA	NA	NA	NA	NA	NA	NA	NA	NA	NA	NA	NA	NA	NA	NA	NA	NA	NA	NA	NA	NA	NA	NA	NA	NA	NA	NA	NA	NA	NA	NA	NA	NA	NA	NA	NA	NA	NA	NA	NA	NA	NA	NA	NA	NA	NA	NA	NA	NA	NA	NA	NA	NA	NA	NA	NA	NA	NA	NA	NA	NA	NA	NA	NA	NA	NA	NA	NA	NA	NA	NA	NA	NA	NA	NA	NA	NA	NA	NA	NA	NA	NA	NA	NA	NA	NA	NA	NA	NA	NA	NA	NA	NA	NA	NA	NA	NA	NA	NA	NA	NA	NA	NA	NA	NA	NA	NA	NA	NA	NA	NA	NA	NA	NA	NA	NA	NA	NA	NA	NA	NA	NA	NA	NA	NA	NA	NA	NA	NA	NA	NA	NA	NA	NA	NA	NA	NA	NA	NA	NA	NA	NA	NA	NA	NA	NA	NA	NA	NA	NA	NA	NA	NA	NA	NA	NA	NA	NA	NA	NA	NA	NA	NA	NA	NA	NA	NA	NA	NA	NA	NA	NA	NA	NA	NA	NA	NA	NA	NA	NA	NA	NA	NA	NA	NA	NA	NA	NA	NA	NA	NA	NA	NA	NA	NA	NA	NA	NA	NA	NA	NA	NA	NA	NA	NA	NA	NA	NA	NA	NA	NA	NA	NA	NA	NA	NA	NA	NA	NA	NA	NA	NA	NA	NA	NA	NA	NA	NA	NA	NA	NA	NA	NA	NA	NA	NA	NA	NA	NA	NA	NA	NA	NA	NA	NA	NA	NA	NA	NA	NA	NA	NA	NA	NA	NA	NA	NA	NA	NA	NA	NA	NA	NA	NA	NA	NA	NA	NA	NA	NA	NA	NA	NA	NA	NA	NA	NA	NA	NA	NA	NA	NA	NA	NA	NA	NA	NA	NA	NA	NA	NA	NA	NA	NA	NA	NA	NA	NA	NA	NA	NA	NA	NA	NA	NA	NA	NA	NA	NA	NA	NA	NA	NA	NA	NA	NA	NA	NA	NA	NA	NA	NA	NA	NA	NA	NA	NA	NA	NA	NA	NA	NA	NA	NA	NA	NA	NA	NA	NA	NA	NA	NA	NA	NA	NA	NA	NA	NA	NA	NA	NA	NA	NA	NA	NA	NA	NA	NA	NA	NA	NA	NA	NA	NA	NA	NA	NA	NA	NA	-0.214240992420206	NA	-1.16160285663504	NA	-1.06972039454557	NA	NA	-0.111131901729256	-0.922012511672943	NA	-1.61150287138295	-0.958846293699571	NA	-1.02350471993676	NA	NA	NA	NA	NA	NA	NA	NA	NA	NA	NA	NA	NA	NA	NA	NA	NA	NA	NA	NA	NA	NA	NA	NA	NA	NA	NA	NA	NA	NA	NA	NA	NA	NA	NA	NA	NA	NA	NA	NA	NA	NA	NA	NA	NA	NA	NA	NA	0.147482840879063	0.449286216289666	1.00486101692959	NA	NA	0.717984701901309	0.350058031389817	0.312580920196373	0.0428133434784545	NA	NA	0.320315576152938	NA	NA	NA	NA	NA	NA	NA	NA	NA	NA	NA	NA	NA	NA	NA	NA	NA	NA	NA	NA	NA	NA	NA	NA	NA	NA	NA	NA	NA	NA	NA	NA	NA	NA	NA	NA	NA	NA	NA	NA	NA	NA	NA	NA	NA	NA	NA	NA	NA	NA	NA	NA	NA	NA	NA	NA	NA	NA	NA	NA	NA	NA	NA	NA	NA	NA	NA	NA	NA	NA	NA	NA	NA	NA	NA	NA	NA	NA	NA	NA	NA	NA	NA	NA	NA	NA	NA	NA	NA	NA	NA	NA	NA	NA	NA	NA	NA	NA	NA	NA	NA	NA	NA	NA	NA	NA	NA	NA	NA	NA	NA	NA	NA	NA	NA	NA	NA	NA	NA	NA	NA	NA	NA	NA	NA	NA	NA	NA	NA	NA	NA	NA	NA	NA	NA	NA	NA	NA	NA	NA	NA	NA	NA	NA	NA	NA	NA	NA	NA	NA	NA	NA	NA	NA	NA	NA	NA	NA	NA	NA	NA	NA	NA	NA	NA	NA	NA	NA	NA	NA	NA	NA	NA	NA	NA	NA	NA	NA	NA	NA	NA	NA	NA	NA	NA	NA	NA	NA	NA	NA	NA	NA	NA	NA	NA	NA	NA	NA	NA	NA	NA	NA	NA	NA	NA	NA	NA	NA	NA	NA	NA	NA	NA	NA	NA	NA	NA	NA	NA	NA	NA	NA	NA	NA	NA	NA	NA	NA	NA	NA	NA	NA	NA	NA	NA	NA	NA	NA	NA	NA	NA	NA	NA	NA	NA	NA	NA	NA	NA	NA	NA	NA	NA	NA	NA	NA	NA	NA	NA	NA	NA	NA	NA	NA	NA	NA	NA	NA	NA	NA	NA	NA	NA	NA	NA	NA	NA	NA	NA	NA	NA	NA	NA	NA	NA	NA	NA	NA	NA	NA	NA	NA	NA	NA	NA	NA	NA	NA	NA	NA	NA	NA	NA	NA	NA	NA	NA	NA	NA	NA	NA	NA	NA	NA	NA	NA	NA	NA	NA	NA	NA	NA	NA	NA	NA	NA	NA	NA	NA	NA	NA	NA	NA	NA	NA	NA	NA	NA	NA	NA	NA	NA	NA	NA	NA	NA	NA	NA	NA	NA	NA	NA	NA	NA	NA	NA	NA	NA	NA	NA	NA	NA	NA	NA	NA	NA	NA	NA	NA	NA	NA	NA	NA	NA	NA	NA	NA	NA	NA	NA	NA	NA	NA	NA	NA	NA	NA	NA	NA	NA	NA	NA	NA	NA	NA	NA	NA	NA	NA	NA	NA	NA	NA	NA	NA	NA	NA	NA	NA	NA	NA	NA	NA	NA	NA	NA	NA	NA	NA	NA	NA	NA	NA	NA	NA	NA	NA	NA	NA	NA	NA	NA	NA	NA	NA	NA	NA	NA	NA	NA	NA	NA	NA	NA	NA	NA	NA	NA	NA	NA	NA	NA	NA	NA	NA	NA	NA	NA	NA	NA	NA	NA	NA	NA	NA	NA	NA	NA	NA	NA	NA	NA	NA	NA	NA	NA	NA	NA	NA	NA	NA	NA	NA	NA	NA	NA	NA	NA	NA	NA	NA	NA	NA	NA	NA	NA	NA	NA	NA	NA	NA	NA	NA	NA	NA	NA	NA	NA	NA	NA	NA	NA	NA	NA	NA	NA	NA	NA	NA	NA	NA	NA	NA	NA	NA	NA	NA	NA	NA	NA	NA	NA	NA	NA	NA	NA	NA	NA	NA	NA	NA	NA	NA	NA	NA	NA	NA	NA	NA	NA	NA	NA	NA	NA	NA	NA	NA	NA	NA	NA	NA	NA	NA	NA	NA	NA	NA	NA	NA	NA	NA	NA	NA	NA	NA	NA	NA	NA	NA	NA	NA	NA	NA	NA	NA	NA	NA	NA	NA	NA	NA	NA	NA	NA	NA	NA	NA	NA	NA	NA	NA	NA	NA	NA	NA	NA	NA	NA	NA	NA	NA	NA	NA	NA	NA	NA	NA	NA	NA	NA	NA	NA	NA	NA	NA	NA	NA	NA	NA	NA	NA	NA	NA	NA	NA	NA	NA
Q02153	NA	NA	NA	NA	NA	NA	NA	NA	NA	NA	NA	NA	NA	NA	NA	NA	NA	NA	NA	NA	NA	NA	NA	NA	NA	NA	NA	NA	NA	NA	NA	NA	NA	NA	NA	NA	NA	NA	NA	NA	NA	NA	NA	NA	NA	NA	NA	NA	NA	NA	NA	NA	NA	NA	NA	NA	NA	NA	NA	NA	NA	NA	NA	NA	NA	NA	NA	NA	NA	NA	NA	NA	NA	NA	NA	NA	NA	NA	NA	NA	NA	NA	NA	NA	NA	NA	NA	NA	NA	NA	NA	NA	NA	NA	NA	NA	NA	NA	NA	NA	NA	NA	NA	NA	NA	NA	NA	NA	NA	NA	NA	-0.802135057581668	NA	-0.121709893297661	NA	NA	NA	NA	NA	NA	NA	NA	NA	NA	NA	NA	NA	NA	NA	NA	NA	NA	NA	NA	NA	NA	NA	NA	NA	NA	NA	NA	NA	NA	NA	NA	NA	NA	NA	NA	NA	NA	NA	NA	NA	NA	NA	NA	NA	NA	NA	NA	NA	NA	NA	NA	NA	NA	NA	0.172181267319224	-0.23624325131354	NA	0.487374583276289	NA	NA	NA	NA	-0.111085328455136	NA	NA	NA	NA	NA	NA	NA	NA	NA	NA	NA	NA	NA	NA	-0.631236857565667	NA	NA	NA	NA	NA	NA	NA	NA	NA	NA	NA	NA	NA	-0.0231156862262031	NA	NA	NA	NA	NA	NA	NA	NA	0.768815854732617	NA	NA	-0.401171566594091	NA	NA	NA	NA	NA	NA	1.27405760048412	NA	NA	1.94046728665554	NA	NA	NA	NA	NA	1.31036507121077	NA	NA	NA	-0.0224289130577231	NA	0.38862828762325	NA	NA	NA	NA	NA	NA	NA	NA	NA	0.36526910081695	0.282586423262098	NA	NA	NA	NA	-0.427891295428702	NA	NA	NA	NA	NA	NA	NA	NA	NA	NA	NA	NA	NA	NA	NA	NA	NA	NA	NA	NA	NA	NA	NA	NA	NA	NA	NA	NA	NA	NA	NA	NA	NA	NA	NA	NA	NA	NA	NA	NA	NA	NA	NA	NA	NA	NA	NA	NA	NA	NA	NA	NA	NA	NA	NA	NA	NA	NA	NA	NA	NA	NA	NA	NA	NA	NA	NA	NA	NA	NA	NA	0.392915493190906	NA	-0.0479376899897559	NA	NA	NA	NA	-1.22573874885347	0.195219701428354	NA	NA	NA	NA	NA	NA	NA	NA	NA	NA	NA	NA	NA	NA	NA	NA	NA	NA	NA	NA	NA	NA	NA	NA	-0.251907940667558	NA	NA	NA	NA	NA	NA	NA	-0.843392507250441	NA	NA	NA	NA	NA	NA	NA	NA	NA	NA	NA	NA	NA	NA	NA	NA	0.763870722030862	NA	-0.487113289963591	NA	NA	0.203648547935923	NA	NA	NA	0.692570545804959	NA	0.828104021560621	NA	NA	NA	NA	2.02055213874929	NA	NA	NA	NA	NA	NA	NA	NA	NA	NA	NA	NA	NA	NA	NA	NA	NA	NA	NA	NA	NA	NA	NA	NA	NA	NA	NA	NA	NA	NA	NA	NA	NA	NA	NA	NA	NA	NA	NA	NA	NA	NA	NA	NA	NA	NA	NA	NA	NA	NA	NA	NA	NA	NA	NA	NA	NA	NA	NA	NA	NA	NA	NA	NA	NA	NA	NA	NA	NA	NA	NA	NA	NA	NA	NA	NA	NA	NA	NA	NA	NA	NA	NA	NA	NA	NA	NA	NA	NA	NA	NA	NA	NA	NA	NA	NA	NA	NA	NA	NA	NA	NA	NA	NA	NA	NA	NA	NA	NA	NA	NA	NA	NA	NA	NA	NA	NA	NA	NA	NA	NA	NA	NA	NA	NA	NA	NA	NA	NA	NA	NA	NA	NA	NA	NA	NA	NA	NA	NA	NA	NA	NA	NA	NA	NA	NA	0.805052302475964	NA	NA	NA	NA	-0.657829512018602	NA	NA	NA	NA	NA	NA	NA	NA	NA	NA	NA	NA	NA	NA	2.24380715967274	NA	NA	NA	NA	NA	NA	NA	NA	NA	NA	NA	NA	NA	NA	NA	NA	NA	NA	NA	-0.274047366736657	NA	NA	NA	NA	NA	NA	NA	NA	NA	NA	NA	NA	NA	NA	NA	NA	NA	NA	NA	NA	NA	NA	NA	NA	NA	NA	NA	NA	NA	NA	NA	NA	NA	NA	NA	NA	NA	NA	NA	NA	NA	NA	NA	NA	NA	NA	0.987792038029657	NA	NA	NA	NA	NA	NA	NA	NA	NA	NA	NA	NA	NA	NA	NA	NA	NA	NA	NA	NA	-0.649720727789094	-1.42015004824175	NA	NA	NA	NA	NA	NA	NA	NA	NA	-1.29560129423837	-2.05564223626248	NA	NA	NA	NA	NA	NA	NA	NA	NA	NA	NA	NA	NA	NA	NA	NA	NA	NA	NA	NA	NA	NA	NA	NA	NA	NA	NA	NA	NA	NA	NA	NA	NA	NA	NA	NA	NA	NA	NA	NA	NA	NA	NA	NA	NA	NA	NA	NA	NA	-0.202537237741471	NA	NA	NA	NA	-0.759474387526036	NA	NA	NA	NA	NA	NA	NA	NA	NA	NA	NA	NA	NA	-0.40668088259024	NA	-1.02603721202019	-1.17517674094151	-0.405510554789734	-1.64668178375986	NA	NA	NA	NA	NA	NA	NA	NA	NA	NA	NA	NA	NA	NA	NA	NA	NA	NA	NA	NA	NA	NA	-0.822856389318254	NA	NA	NA	-0.801176757274553	0.107390862871588	NA	NA	NA	-0.405608144933412	NA	NA	NA	NA	NA	NA	NA	NA	NA	NA	NA	NA	NA	NA	NA	NA	NA	NA	NA	NA	NA	NA	NA	NA	NA	NA	NA	NA	NA	NA	NA	NA	NA	NA	NA	NA	NA	NA	NA	NA	NA	NA	NA	NA	NA	NA	NA	NA	NA	NA	NA	NA	NA	NA	NA	NA	NA	NA	NA	NA	NA	NA	NA	NA	NA	NA	NA	NA	NA	NA	NA	NA	NA	NA	NA	NA	NA	NA	NA	NA	NA	NA	NA	NA	NA	NA	NA	NA	NA	NA	NA	NA	NA	NA	NA	NA	NA	NA	NA	NA	NA	NA	NA	NA	NA	NA	NA	NA	NA	NA	NA	NA	NA	NA	NA	NA	NA	NA	NA	-0.592467816191742	NA	NA	NA	NA	-0.425319641905181	NA	NA	NA	NA	NA	NA	NA	NA	NA	NA	NA	NA	NA	NA	NA	NA	NA	1.26878282580695	0.859491219521167	NA	NA	NA	NA	NA	NA	NA	NA	NA	NA	NA	NA	NA	NA	NA	NA	NA	NA	1.00647598270136	NA	NA	NA	NA	NA	NA	NA	NA	-1.42172323077331	0.151287015661893	NA	NA	NA	NA	NA	NA	NA	NA	NA	NA	NA	NA	NA	-0.840938257749126	NA	NA	NA	NA	NA	NA	NA	NA	NA	NA	NA	NA	NA	NA	NA	NA	NA	NA	NA	NA	NA	NA	NA	NA	NA	NA	NA	NA	NA	NA	NA	NA	-1.100167065766	NA	NA	NA	NA	NA	NA	NA	NA	NA	NA	-1.87470284199128	NA	NA	NA	NA	NA	NA	NA	NA	NA	NA	NA	NA	NA	NA	NA	NA	NA	NA	NA	NA	NA	NA	NA	NA	NA	NA	NA	NA	NA	NA	NA	NA	NA	NA	NA	NA	NA	NA	NA	NA	NA	NA	NA	NA	NA	NA	NA	NA	NA	NA	NA	NA	NA	NA	NA	NA	NA	NA	NA	NA	NA	NA	NA	NA	NA	NA	NA	NA	NA	NA	NA	NA	NA	NA	NA	NA	NA	NA	NA	NA	NA	NA	NA	NA	NA	NA	NA	NA	NA	NA	NA	NA	NA	NA	NA	NA	NA	NA	NA	NA	NA	NA	NA	NA	NA	NA	NA	NA	NA	NA	NA	NA	NA	NA	NA	NA	NA	NA	NA	NA	NA	NA	NA	NA	NA	NA	NA	NA	NA	NA	NA	NA	NA	NA	NA	NA	NA	NA	NA	NA	NA	NA	NA	NA	NA	NA	NA	NA	NA	NA	NA	NA	NA	NA	NA	NA	NA	NA	NA	NA	NA	NA	NA	NA	NA	NA	NA	NA	NA	NA	NA	NA	NA	NA	NA	NA	NA	NA	NA	NA	NA	NA	NA	NA	NA	NA	NA	NA	NA	NA	NA	NA	NA	NA	NA	NA	NA	NA	NA	NA	NA	NA	NA	NA	NA	NA	NA	NA	NA	NA	NA	NA	NA	NA	NA	NA	NA	NA	NA	NA	NA	NA	NA	NA	NA	NA	NA	NA	NA	NA	NA	NA	NA	NA	NA	NA	NA	NA	NA	NA	NA	NA	NA	NA	NA	NA	NA	NA	NA	NA	NA	NA	NA	NA	NA	NA	NA	NA	NA	NA	NA	NA	NA	NA	NA	NA	NA	NA	NA	NA	NA	NA	NA	NA	NA	NA	NA	NA	NA	NA	NA	NA	NA	NA	NA	NA	NA	NA	NA	NA	NA	NA	NA	NA	NA	NA	NA	NA	NA	NA	NA	NA	NA	NA	NA	NA	NA	NA	NA	NA	NA	NA	NA	NA	NA	NA	NA	NA	NA	NA	NA	NA	NA	NA	NA	NA	NA	NA	NA	NA	NA	NA	NA	NA	NA	NA	NA	NA	NA	NA	NA	NA	NA	NA	NA	NA	NA	NA	NA	NA	NA	NA	NA	NA	NA	NA	NA	NA	NA	NA	NA	NA	NA	NA	NA	NA	NA	NA	NA	NA	NA	NA	NA	NA	NA	NA	NA	NA	NA	NA	NA	NA	NA	NA	NA	NA	NA	NA	NA	NA	NA	NA	NA	NA	NA	NA	NA	NA	NA	NA	NA	NA	NA	NA	NA	NA	NA	NA	NA	NA	NA	NA	NA	NA	NA	NA	NA	NA	NA	NA	NA	NA	NA	NA	NA	NA	NA	NA	NA	NA	NA	NA	NA	NA	NA	NA	NA	NA	NA	NA	NA	NA	NA	NA	NA	NA	NA	NA	NA	NA	NA	NA	NA	NA	NA	NA	NA	NA	NA	NA	NA	NA	NA	NA	NA	NA	NA	NA	NA	NA	NA	NA	NA	0.761482716083615	NA	NA	0.829469730864058	NA	NA	NA	NA	NA	NA	NA	NA	NA	NA	NA	NA	NA	NA	NA	NA	NA	NA	NA	NA	NA	NA	NA	NA	NA	NA	NA	NA	NA	NA	NA	NA	NA	NA	NA	NA	NA	NA	NA	NA	NA	NA	NA	NA	NA	NA	NA	NA	NA	NA	NA	NA	NA	NA	NA	NA	NA	NA	NA
Q02218	1.41229840076682	NA	0.257956957919372	0.537139254826099	0.219842142452487	1.04449021381287	1.01993403012888	0.729204162480753	0.680570983735806	NA	NA	NA	NA	NA	NA	NA	NA	NA	NA	NA	NA	NA	NA	NA	NA	NA	NA	NA	NA	NA	NA	NA	NA	NA	NA	NA	NA	NA	NA	NA	NA	NA	NA	NA	NA	NA	NA	NA	NA	-0.348045454932799	-0.398514438506159	NA	-0.821285308330735	-0.628625602444987	-0.232376977524253	-0.531336679787725	NA	NA	0.117358278667534	NA	0.0531182139977555	NA	NA	NA	NA	NA	NA	NA	NA	NA	NA	NA	NA	0.763989718583699	NA	NA	NA	NA	NA	NA	NA	NA	NA	NA	NA	NA	0.283303882831865	-0.221401126216301	NA	-0.235864391505203	0.771054382893451	-0.456491899682963	-0.0166962814693416	-0.593801189421549	-0.0411028817038445	NA	0.170687741313076	0.427640867853117	0.308540003393496	-0.0040983467844951	-0.11281243542229	NA	NA	0.556961396199252	0.0175269898480823	NA	-0.155361671968103	0.293163977820816	NA	0.0744897232493344	NA	-0.191814072637299	-0.114733139094739	0.0181519697331608	0.477570542884232	NA	NA	NA	NA	NA	-0.525469078819963	-0.361581292001442	-0.529126805542522	0.255699738098872	0.0893976530789068	0.0834058534187174	NA	-0.580655669909119	NA	NA	NA	NA	NA	NA	NA	NA	NA	NA	NA	NA	NA	0.191600609598345	-0.497710283690399	NA	-0.514632350903448	-0.17647745755482	-0.717702534982839	NA	0.0223482507103323	0.313401495147995	0.255572441570772	0.0402283784800832	NA	NA	-0.767333834661621	-0.726142668297052	0.0316021740802413	-0.904548522742015	-0.978363856711114	-0.791500251259575	-0.732512850243991	0.698212358368552	NA	-0.00163062151016806	-0.736621182373145	-0.482926030526097	0.0449284919399539	NA	NA	NA	NA	NA	NA	NA	NA	NA	NA	NA	NA	NA	NA	-0.0927192456529098	-0.422143321238831	NA	NA	0.504121359458325	NA	NA	0.901602546358776	0.793492057173105	0.741185013595981	0.711948560874463	-0.236531527224621	NA	-0.14914838954746	NA	NA	NA	NA	NA	NA	NA	NA	NA	NA	NA	0.409326990967651	0.494224903047214	0.985389850640941	0.14779393006006	0.938874681979573	NA	NA	0.828380361163746	0.711400459901015	0.957843298163906	NA	0.381979351516312	-0.0341138549082679	0.132960926554069	0.550451016665799	0.176934882855547	0.273366976115827	0.689223879675836	NA	0.466403697276429	NA	-1.20032220640485	0.491938279755761	0.658076119848924	-0.203782074736234	NA	NA	NA	NA	NA	NA	NA	NA	NA	NA	NA	NA	NA	NA	NA	-0.300740210391154	0.51674121547856	NA	0.268543201254524	0.0115309452611986	-0.379084259534876	0.271485624301507	-0.311893928188726	0.00967813962332505	-0.323904136363212	-0.417016032597143	NA	0.228150883300861	NA	NA	NA	NA	NA	NA	NA	NA	NA	NA	NA	NA	NA	0.450721126799788	-0.518302157611004	-1.3258454050409	NA	-0.194358550192599	-0.459578385428389	0.153974853224228	NA	-0.318702559978184	0.397326893155562	-0.680019082570919	NA	-0.287837204704699	0.0941973743802539	NA	0.39622065713508	-0.389339050058512	0.162193597152898	1.08909350382485	0.696194944760575	0.242987593505344	-0.537976605483824	0.674271818911702	NA	-1.02108405714133	0.658914870526357	0.0819780939825985	0.50886814952328	-0.434110169173635	NA	0.531259716051045	-0.385993808331118	-0.702050711326564	0.595688786965214	-0.28202662307897	-0.469768493684447	-0.00928222956788489	-0.543823641951415	NA	-0.20702664531422	-0.271692686343355	-1.26904872612043	NA	NA	NA	NA	NA	NA	NA	NA	NA	NA	NA	NA	NA	NA	NA	NA	NA	NA	NA	NA	NA	NA	NA	0.555735650892762	NA	NA	-0.0785849105592011	-0.285415055356892	NA	NA	0.0832301335930459	-0.712343408633613	0.329191082738399	NA	0.686961308510452	NA	1.14641165673452	NA	-0.0253647642396166	NA	-0.151824108129585	NA	NA	0.162488120323006	0.431390543736033	NA	NA	NA	0.374086302626149	NA	NA	NA	NA	NA	NA	NA	NA	NA	NA	NA	NA	-0.398601920474579	-0.62435229233048	NA	-0.384087266886674	-0.436946558112911	-0.317954339933396	-0.373264861443677	-0.559323258124583	-1.42198990429126	NA	NA	-0.0848871894649785	NA	NA	NA	NA	-0.711724570294424	NA	NA	NA	NA	NA	0.378179107528036	NA	NA	NA	NA	NA	NA	NA	NA	NA	NA	NA	NA	NA	NA	NA	NA	NA	NA	NA	NA	NA	NA	NA	NA	NA	0.0428584360942312	NA	0.51665954957754	-0.472505004981209	0.0330950507968569	0.248847487580804	0.988004948959767	NA	-1.02836723801532	0.541516434041334	0.301534521377002	0.421931513872172	-0.709603347032925	0.0638130830515889	NA	NA	NA	NA	NA	NA	NA	NA	NA	NA	NA	NA	NA	NA	NA	NA	NA	NA	NA	NA	NA	NA	NA	NA	NA	NA	NA	NA	NA	NA	NA	NA	NA	NA	NA	NA	NA	NA	NA	NA	NA	NA	NA	NA	NA	NA	NA	NA	NA	NA	NA	NA	NA	NA	NA	NA	NA	NA	NA	NA	NA	NA	NA	NA	NA	NA	NA	0.00121276414695934	NA	NA	NA	NA	NA	NA	0.0794043575362434	NA	NA	NA	0.192698155171234	1.10647372189804	0.188172189937951	1.11048035911264	NA	NA	NA	-0.317388958125843	0.225812888318526	0.828873068996967	NA	NA	1.41825172008286	NA	NA	NA	NA	NA	NA	NA	NA	NA	NA	NA	NA	NA	NA	0.0748950721935776	-0.129170853657855	0.242498460395467	0.455334186761033	-0.909013672277776	0.0116347208580604	0.590079327250631	0.486939936900635	0.0961726909695174	NA	-1.55947947173085	-0.105569295069085	0.343421036219424	NA	NA	NA	NA	NA	NA	NA	NA	NA	NA	NA	-0.748377677111106	NA	NA	NA	NA	NA	0.433011007161203	NA	NA	NA	-0.255907605910006	NA	0.207537397421878	NA	-0.465653033740979	-1.11693533838547	NA	NA	NA	NA	-0.41122077256271	NA	NA	-1.32934995879414	NA	NA	0.887090034656736	0.372847131537307	0.197512391819899	-0.117584752133713	0.207160046086125	0.0309726293386326	0.228163706935122	-0.591498215176227	0.0570209290454452	-0.237581756428885	0.00923685831327777	-0.0564301127630047	0.0528939241011115	NA	NA	NA	NA	NA	NA	NA	NA	NA	NA	NA	NA	NA	-0.127799848279162	NA	-0.048586555172193	0.438177291329744	0.85810492833311	0.179568751516178	-0.547522491971379	1.0549600209546	NA	NA	0.91350855132538	NA	NA	0.472550920514369	-0.521136695600718	1.03999645977381	0.941160788026333	NA	0.29081880407327	1.52023797329215	0.23670326735758	NA	0.318465405123476	0.12579942555328	NA	0.0343690726359334	NA	NA	NA	NA	NA	NA	NA	NA	NA	NA	NA	NA	NA	NA	NA	NA	NA	NA	NA	NA	NA	NA	NA	NA	NA	NA	NA	NA	NA	NA	NA	NA	NA	NA	NA	NA	NA	NA	NA	NA	NA	NA	0.0538044212442753	NA	0.46643289691125	-1.48388610803378	0.579653906636232	0.193456350612997	-0.704853718290429	0.679897160259871	0.482495584094671	-0.0958159223112434	NA	-0.803577623258084	NA	-1.13627053987708	0.200146728297314	0.314976701745941	NA	NA	-0.727060799412992	0.161425206720095	-0.768639449177458	-0.0705545199798036	-0.648029118638384	-0.477261648727621	-0.196498507832206	-0.404863602904681	NA	NA	NA	NA	NA	NA	NA	NA	NA	NA	0.41907219982289	NA	-0.474462213208415	NA	NA	NA	NA	NA	NA	NA	NA	NA	NA	NA	NA	NA	0.914322759969725	-0.239548481295163	1.81124769528311	0.594835357071308	-0.343058358841529	-0.387187924595143	0.42281612496309	-0.32867695052176	NA	-0.286308867530728	NA	0.447591261213392	0.997385305870849	NA	NA	NA	NA	NA	NA	NA	NA	NA	NA	NA	NA	NA	NA	NA	NA	NA	-0.744073552535099	NA	0.0260935431829505	NA	-0.284501143055241	NA	NA	NA	-0.598553228434375	NA	NA	NA	0.239606580034145	-0.505252967987218	0.0767064919616317	0.589916825664773	0.527883602147736	NA	0.356834861727289	-0.122060784146727	-0.9261341101897	NA	NA	NA	NA	NA	NA	NA	NA	NA	NA	NA	NA	NA	NA	NA	NA	NA	NA	NA	NA	NA	NA	NA	NA	NA	NA	NA	NA	NA	NA	NA	NA	NA	NA	NA	NA	NA	NA	NA	NA	NA	NA	NA	NA	NA	NA	NA	NA	NA	NA	NA	NA	NA	NA	NA	NA	NA	NA	NA	NA	NA	NA	NA	NA	NA	NA	NA	NA	NA	0.694698175513758	-0.0475272908650051	0.0898334879617175	0.710372442253862	1.10195423255642	0.704616124208193	1.27517974675956	1.02960851922709	0.091607543574102	1.10035447470579	1.05977818805255	2.03520007742699	NA	NA	NA	NA	NA	NA	NA	NA	NA	NA	NA	NA	NA	-1.28105812662212	NA	NA	NA	-1.1684316989079	NA	NA	NA	NA	NA	NA	-0.910959043116533	-0.429663129073123	-0.612128620587507	NA	-0.259577391829127	-0.431549981702427	-0.691495996759588	-0.171115927209615	-0.584903901098195	-0.697367499271091	-0.420879048858163	-0.709413447463072	NA	-0.499133224498757	NA	NA	NA	NA	NA	NA	NA	NA	NA	NA	NA	NA	NA	NA	NA	NA	NA	NA	NA	NA	NA	NA	NA	NA	NA	NA	NA	NA	NA	NA	NA	NA	NA	NA	NA	NA	NA	NA	NA	-0.357022263925626	NA	NA	1.5481080950255	NA	NA	NA	NA	NA	NA	NA	NA	NA	NA	NA	-0.93123172171878	-1.0254970327675	0.11501924934039	NA	-0.741404487048115	-0.0319596320992532	-0.0778725244231057	-1.1171028588083	-0.805998532816697	-0.612818952020454	-0.862941041295694	-0.16658091675254	NA	-0.324089680746797	NA	-0.296319887502333	0.862844378305379	NA	NA	NA	NA	-0.00909543617612467	0.256414181236249	NA	0.683808913249515	0.286732977592696	-0.0916882596801525	NA	0.818819949562959	NA	NA	0.602697086491047	NA	0.0560113794007333	-1.3492531743484	-0.572390863989027	0.346893274678584	0.431566277248287	-0.705566096300695	NA	-0.278683130556104	NA	NA	-0.102650343877539	-0.408584274436849	NA	-0.340675091158504	NA	NA	-0.746675806956804	-0.456128732309829	NA	-0.858096479898663	-0.189465756256425	0.783919025470653	0.142530744855422	-0.813282443442108	NA	-0.087198315130722	-0.121921423272306	NA	NA	NA	NA	NA	NA	NA	NA	NA	NA	NA	NA	NA	NA	NA	NA	NA	NA	NA	NA	NA	NA	NA	NA	NA	NA	NA	NA	NA	NA	NA	NA	NA	NA	NA	NA	NA	NA	NA	0.0668116383341825	-0.201140089822913	-0.828689368866343	NA	0.0392091794405423	0.896735093489084	NA	0.00841997675502461	-0.0138679111073895	-0.172408498699404	-0.79510022756067	0.183129259785348	NA	NA	NA	NA	NA	NA	NA	NA	NA	NA	NA	NA	NA	NA	NA	0.800850255675778	NA	-0.700344783205911	NA	0.0539895984173646	0.334144395450725	0.924110017975521	0.0511846374822656	NA	NA	NA	NA	NA	NA	1.01034495884315	1.19301931761698	NA	0.63710078170381	0.534567784732582	1.05896962225689	-0.633675882824486	0.242708585233678	NA	0.869858973709731	-0.199959846621487	-0.0326979689522579	NA	0.848492309765767	0.0880196422708893	-0.29726738936734	NA	0.529867817548589	-0.532324156329268	0.986322246258486	0.446891390748682	NA	0.676395012813343	0.0822124116115949	-0.268088235151225	-0.747425765156272	NA	NA	NA	NA	NA	NA	NA	NA	NA	NA	NA	NA	NA	NA	NA	NA	NA	NA	NA	NA	NA	NA	NA	NA	NA	NA	NA	NA	NA	NA	NA	NA	NA	NA	NA	NA	NA	NA	NA	NA	NA	NA	NA	NA	NA	NA	NA	NA	NA	NA	NA	NA	NA	NA	NA	NA	NA	NA	NA	NA	NA	NA	NA	NA	NA	NA	NA	NA	NA	NA	NA	NA	NA	NA	NA	NA	NA	NA	NA	NA	NA	NA	NA	NA	NA	NA	0.740532060668278	NA	NA	NA	NA	-0.666990222011728	NA	-0.158385418382413	-1.75166427560358	0.544637777416618	0.0392923148908126	NA	-0.416500292339128	-0.11728692371508	NA	-1.39095419572934	NA	-0.827293728161345	NA	NA	NA	NA	NA	NA	NA	NA	NA	NA	NA	NA	NA	0.310304164838871	-0.41637914172485	-0.782328573810517	0.205599426035665	1.41880687043054	-0.528824129402604	0.358028003899844	0.154212321281665	NA	0.097624687654166	-0.512076410898336	NA	NA	NA	NA	NA	NA	NA	NA	NA	NA	NA	NA	NA	-0.625087285768982	0.428458525936221	-0.770507043420828	-0.55434992880647	0.472630330755876	1.1658603257253	-0.00719165476427695	-1.39414752951352	NA	-0.598952332524875	-0.328340569004019	-0.411835982211846	-0.865991217788957	0.0326004436850703	-0.282339876885077	NA	-0.308130357145459	-0.078858546344576	-0.211079692985245	0.292863550755943	-1.1171390731896	0.0417586466422266	0.478725323722855	0.0910573767217132	0.29727354964623	0.249565976643399	0.230352378801169	0.184163075180151	0.509926905753762	0.113622102311601	NA	0.245944608030717	-1.12199285993104	0.810757080032205	0.196532779585672	0.65512227976913	-0.225752385964533	0.337696982897171	1.12061181541807	NA	NA	NA	NA	NA	NA	NA	NA	NA	NA	NA	NA	NA	NA	NA	NA	NA	NA	NA	NA	NA	NA	NA	NA	NA	NA	NA	NA	NA	NA	NA	NA	NA	NA	NA	NA	NA	NA	NA	NA	NA	NA	NA	NA	NA	NA	NA	NA	NA	NA	NA	NA	NA	NA	NA	0.0877855367249597	NA	NA	NA	NA	NA	NA	NA	NA	NA	NA	NA	NA	NA	NA	NA	NA	NA	NA	NA	NA	NA	NA	NA	NA	NA	NA	NA	NA	NA	NA	NA	NA	NA	NA	NA	NA	NA	NA	NA	NA	NA	NA	NA	NA	NA	NA	0.0120476431422026	NA	NA	-0.227918273008469	NA	NA	1.02321406841857	NA	NA	-0.456583768171911	-0.168112097617267	0.674844970488041	NA	NA	NA	NA	NA	NA	NA	NA	NA	NA	NA	NA	NA	NA	NA	NA	NA	NA	NA	NA	NA	NA	NA	NA	NA	NA	NA	NA	NA	NA	NA	NA	NA	NA	NA	NA	NA	NA	NA	NA	NA	NA	NA	NA	NA	NA	NA	NA	NA	NA	NA	NA	NA	-0.802619275222242	NA	NA	NA	NA	NA	NA	NA	NA	NA	NA	NA	NA	NA	-0.203061486567933	NA	NA	NA	NA	NA	NA	NA	0.711631015989503	NA	1.5405304814143	NA	0.073647346365661	NA	NA	NA	NA	NA	NA	NA	NA	NA	NA	NA	NA	NA	NA	NA	NA	NA	NA	NA	NA	NA	NA	NA	NA	NA	NA	NA	NA	NA	NA	NA	NA	NA	NA	NA	NA	0.324380037614733	0.746564456318353	0.947732467567726	0.992444860102309	0.019624752867519
Q02224	NA	NA	NA	NA	NA	NA	NA	NA	NA	NA	NA	NA	NA	NA	NA	NA	NA	NA	NA	NA	NA	NA	NA	NA	NA	NA	NA	NA	NA	NA	NA	NA	NA	NA	NA	NA	NA	NA	NA	NA	NA	NA	NA	NA	NA	NA	NA	NA	NA	NA	NA	NA	NA	NA	NA	NA	NA	NA	NA	NA	NA	NA	NA	NA	NA	NA	NA	NA	NA	NA	NA	NA	NA	NA	NA	NA	NA	NA	NA	NA	NA	NA	NA	NA	NA	NA	NA	NA	NA	NA	NA	NA	NA	NA	NA	NA	NA	NA	NA	NA	NA	NA	NA	NA	1.40000630547836	NA	NA	-0.328610289403707	0.0608663072488405	-0.755936866275935	NA	0.364669907338477	-0.499163164267728	1.06408751354183	NA	NA	NA	NA	NA	NA	NA	NA	NA	NA	NA	NA	NA	NA	NA	NA	NA	NA	NA	NA	NA	NA	NA	NA	NA	NA	NA	NA	NA	NA	NA	NA	NA	NA	NA	NA	NA	NA	NA	NA	NA	NA	NA	NA	NA	NA	NA	NA	NA	NA	NA	NA	NA	NA	NA	NA	NA	NA	NA	NA	NA	NA	NA	NA	NA	NA	NA	NA	NA	NA	NA	NA	NA	NA	NA	NA	NA	NA	NA	NA	NA	NA	NA	NA	NA	NA	NA	NA	NA	NA	NA	NA	NA	NA	NA	NA	NA	NA	NA	NA	NA	NA	NA	NA	NA	NA	NA	NA	NA	NA	NA	NA	-1.1456573615714	NA	NA	NA	NA	NA	NA	-0.0939724544819731	NA	NA	NA	NA	NA	NA	NA	NA	-0.287429882243988	NA	NA	NA	NA	NA	NA	NA	NA	NA	NA	NA	NA	NA	NA	-0.521859788305706	NA	NA	NA	NA	NA	NA	NA	NA	NA	NA	NA	NA	NA	-0.334440583859627	0.129808899268027	-0.720898545661556	-0.103896726995914	NA	-0.643981781979245	0.443235616653492	0.180512536919667	1.2116043113694	-0.479014013592794	-1.03150690373596	-0.627978058181432	0.267363716354699	-0.0949669398794783	-0.607074098540382	-0.194195567060187	NA	NA	NA	NA	NA	NA	NA	NA	2.44010142456102	NA	NA	NA	NA	0.728372293669144	0.753945862837165	0.579327058215663	0.866301587255474	-0.81672798427538	-0.702717524324516	0.238985891103305	-0.335838349823453	-0.401994679294045	0.104785670521023	2.14329141170696	0.245622265348846	0.406584273464039	-0.784794194387129	NA	NA	NA	-0.353170791292625	NA	NA	NA	NA	NA	NA	NA	NA	0.116536834381602	NA	0.49969980643811	-0.629925811066216	-0.056763158652434	-0.548278006271582	-1.02338367091762	-0.197398311055229	-0.537396106055281	0.425854806082725	-0.232236654811794	NA	NA	NA	NA	NA	NA	NA	NA	NA	NA	NA	NA	NA	NA	NA	NA	NA	NA	NA	NA	NA	NA	NA	NA	NA	NA	NA	NA	NA	NA	NA	NA	NA	NA	NA	NA	NA	NA	1.39540178582588	-0.216036439064354	NA	0.95220193917898	0.220956675669489	-0.539806066414877	0.345001622312397	-0.0997553012048122	NA	NA	NA	NA	NA	NA	NA	NA	NA	NA	NA	NA	NA	NA	NA	NA	NA	NA	NA	NA	NA	NA	NA	NA	NA	NA	NA	NA	NA	NA	NA	NA	NA	NA	NA	NA	NA	NA	NA	NA	NA	NA	NA	NA	NA	NA	NA	NA	NA	NA	NA	NA	NA	NA	NA	NA	NA	NA	NA	NA	NA	NA	NA	NA	NA	NA	NA	NA	NA	NA	NA	NA	NA	NA	NA	NA	NA	NA	NA	NA	0.508569468958602	0.553005210624234	0.029326271164646	0.838651130411289	0.421334603113139	-0.484503286463403	0.971413184459565	1.09921475615512	0.1096254153658	NA	0.640392794036473	0.563689218796054	NA	NA	NA	NA	NA	NA	NA	-0.672853112653618	NA	NA	NA	NA	0.131579751064349	-0.18339519524376	0.368823143658001	0.444069730314079	0.379496697157461	0.0451068903435973	0.343438000562457	-0.19779413633605	-0.427537049514193	-0.405938697978662	0.383675432761571	-0.810319584677442	0.466656463470201	NA	NA	NA	NA	NA	-0.319474545202607	NA	NA	NA	NA	NA	NA	NA	NA	0.1997296174858	NA	NA	NA	NA	0.378618868275212	NA	NA	NA	NA	NA	NA	NA	NA	-0.0850693119489994	NA	NA	NA	NA	NA	NA	NA	NA	NA	NA	NA	NA	-1.44450405232454	NA	NA	NA	NA	NA	NA	NA	NA	NA	-0.659500440970656	NA	NA	NA	NA	-0.251509583700113	NA	NA	NA	NA	NA	-0.903176696613955	NA	NA	NA	NA	NA	NA	NA	NA	NA	NA	NA	NA	NA	NA	NA	NA	-0.848439578664273	NA	NA	NA	NA	NA	NA	NA	NA	NA	NA	NA	NA	NA	NA	NA	NA	NA	NA	NA	NA	NA	NA	NA	NA	NA	-0.0697264018705168	0.136190440615339	0.0152278712395969	NA	-1.0036325386744	-0.084598564246805	-1.02296890276238	-0.387895115350959	-0.623165976491315	-1.90564851119219	-0.0247190250849648	-0.729537637525199	-0.609782675728916	NA	-0.0948889361353165	NA	NA	NA	NA	NA	NA	NA	NA	NA	NA	-1.66433650092272	NA	NA	NA	NA	-0.386122336240342	NA	NA	NA	NA	NA	NA	NA	NA	-0.281193496459709	NA	NA	NA	NA	NA	NA	NA	NA	NA	NA	NA	NA	NA	NA	NA	NA	NA	NA	NA	0.835247802436702	NA	NA	NA	NA	NA	0.471323023626468	NA	NA	NA	NA	NA	NA	NA	NA	NA	1.21399835051888	NA	NA	NA	NA	NA	NA	0.855948722931173	NA	NA	NA	NA	NA	NA	NA	NA	1.19553226805914	NA	NA	NA	NA	NA	NA	1.0752707392568	NA	NA	NA	NA	NA	NA	NA	NA	-0.324243897570462	NA	NA	NA	NA	NA	NA	NA	NA	NA	NA	NA	NA	NA	0.0696813469231209	NA	NA	-0.411532011279261	0.280623744378454	0.329552237159766	-1.8822910395429	NA	0.0460113846140477	-0.653515065579468	0.439086379465257	-0.124793290065638	1.02221615481023	0.328252516882357	0.507920190012974	0.84405213567023	0.699353181580399	0.427718247117671	1.08696334430411	0.736066139818457	NA	0.0685490981296255	NA	-0.257203687959885	0.381902187889342	0.152982038471643	NA	-0.365506892205451	-0.0303599454913761	NA	0.10121229254303	-0.286888020020087	NA	NA	-0.0162721886146028	0.589749616430608	-0.147021616521143	NA	NA	-0.477162754770815	NA	NA	NA	NA	NA	NA	NA	NA	NA	NA	NA	NA	NA	NA	0.172496380290698	0.400165819222991	0.124968132927663	-0.205772702977331	0.292760190337704	NA	-0.50100921485402	-0.0750256849451728	0.847644055241605	NA	0.256849638110535	0.0769109526807231	NA	0.203009545094435	NA	NA	-0.773216306374636	0.648730540065731	NA	-0.0159649397072283	-0.486182825869296	0.819175895824456	0.364339952377555	NA	0.411917437291646	NA	NA	0.126238250836454	0.872076708327867	NA	-1.20611752755771	-1.01626698708505	NA	-0.467336052967616	0.101522387527164	-0.338573874534169	NA	-1.12522741761188	0.262149855263783	NA	-0.244040743574176	0.97857557916863	-0.173907380508505	-0.187260795319048	-0.0451753405537924	NA	0.425522130994706	-0.0902702252728546	NA	-0.712802922652612	NA	0.987705905564604	NA	NA	NA	NA	NA	NA	NA	NA	NA	NA	NA	NA	NA	NA	NA	NA	NA	NA	NA	NA	NA	NA	NA	NA	NA	NA	0.755561619237541	-0.54831272459898	0.124071448827689	0.214751868091522	0.788995546634107	0.198897491343957	-0.257965060002903	0.279359636010824	0.657095272858861	NA	1.13792963077746	0.066912253852096	NA	0.272869776485266	-0.90156052008949	0.615832288850077	0.950004143102186	0.084660593867516	0.434160204155948	NA	0.559457628048752	1.01858481841213	NA	-0.305704490429846	NA	NA	NA	NA	NA	NA	NA	NA	NA	NA	NA	NA	NA	NA	NA	NA	NA	NA	NA	NA	NA	NA	NA	NA	NA	NA	NA	NA	NA	NA	NA	1.10527866523303	NA	NA	0.645932901269064	NA	-0.454119774117653	NA	-0.0569657712290214	0.191253788297623	NA	-0.516183391837734	1.22612040064415	-0.217592768817326	NA	NA	NA	NA	NA	NA	NA	NA	NA	-0.238953638363435	0.665112949343321	NA	-0.931776082133503	0.798595835633263	0.761325512443529	0.835581231872416	-0.405999634823837	0.333555996294481	-0.29007362062175	NA	NA	-0.0214589775882826	-0.286882023288669	NA	0.469866736785002	NA	NA	NA	0.79726503758162	-0.122507908697386	0.475004689710022	0.165996209206448	NA	-0.0143007145764079	-0.161863173994162	-0.281226654433838	NA	NA	NA	NA	NA	NA	NA	NA	NA	NA	NA	NA	NA	NA	NA	NA	NA	NA	NA	NA	NA	0.012692181187053	0.37846228013428	0.0504033671356038	-0.120033911731275	0.756190807607372	-0.312455009761214	0.417867702855497	-0.156811941690889	0.905231813846043	0.499098440996755	0.0386615767108078	0.0428152468078544	NA	NA	NA	NA	NA	NA	NA	NA	NA	NA	NA	NA	NA	NA	NA	NA	NA	NA	NA	NA	NA	NA	NA	NA	NA	NA	NA	NA	NA	NA	NA	NA	NA	NA	NA	NA	NA	NA	NA	NA	NA	NA	NA	NA	NA	NA	NA	NA	NA	NA	NA	NA	NA	-0.646631165900025	-1.93551108101368	-0.651671976340703	-0.286597966553521	-0.511524061356827	-0.0620190482270853	0.757845670488407	0.674273365703053	0.50860027537557	0.900190418358361	0.976894988195933	0.412108138878655	-0.236519463277627	NA	NA	NA	NA	NA	NA	NA	NA	NA	NA	NA	NA	NA	NA	NA	NA	NA	NA	NA	NA	NA	NA	NA	NA	NA	NA	NA	NA	NA	NA	NA	NA	NA	NA	NA	NA	NA	NA	NA	NA	NA	NA	NA	NA	NA	NA	NA	NA	NA	NA	NA	NA	NA	NA	NA	NA	NA	NA	NA	NA	NA	NA	NA	NA	NA	NA	NA	NA	NA	NA	NA	NA	NA	NA	NA	NA	NA	NA	NA	NA	NA	NA	NA	NA	NA	NA	NA	NA	NA	NA	NA	NA	NA	NA	NA	NA	NA	NA	NA	NA	NA	NA	NA	NA	NA	NA	NA	NA	NA	NA	NA	NA	NA	NA	NA	NA	NA	NA	-0.483596658296684	NA	-0.775437519350953	NA	-0.779555717378029	0.0944527376204041	0.488587871728601	0.234530320453069	0.683504527649924	-0.265756197179737	0.446544310892211	-0.646609814082326	-1.76034469730682	NA	NA	NA	NA	NA	NA	NA	NA	NA	NA	NA	NA	NA	NA	NA	0.172581880397217	0.0683635877643384	-0.0287207422150984	-0.570862023553138	0.600754807540706	0.302324043710003	NA	NA	NA	1.52733621587225	-1.11269867934876	1.77257638295462	NA	NA	NA	NA	NA	NA	NA	NA	NA	NA	NA	NA	NA	NA	NA	NA	NA	NA	NA	NA	NA	NA	NA	NA	NA	NA	NA	NA	NA	NA	NA	NA	NA	NA	NA	NA	NA	NA	NA	NA	NA	NA	NA	NA	NA	NA	NA	NA	NA	NA	NA	NA	NA	NA	NA	NA	NA	NA	NA	NA	NA	NA	NA	NA	NA	NA	NA	NA	NA	NA	NA	NA	NA	NA	NA	NA	NA	NA	NA	NA	NA	NA	NA	NA	NA	NA	NA	NA	NA	NA	NA	NA	NA	NA	NA	NA	NA	NA	NA	NA	NA	NA	NA	NA	NA	NA	NA	NA	NA	NA	NA	NA	NA	NA	NA	NA	NA	NA	NA	NA	NA	NA	NA	NA	NA	NA	NA	NA	NA	NA	NA	NA	NA	NA	0.371966968402288	-0.0253144581036501	0.695476253573335	-0.463362307512812	0.384880954529742	0.207297362700481	0.839103989549123	0.86275344462087	-0.0368038503124036	0.451448513865549	NA	NA	0.737572669992576	-0.141494375634306	NA	NA	NA	NA	NA	NA	NA	NA	NA	NA	NA	NA	NA	NA	NA	NA	NA	NA	NA	NA	NA	NA	NA	NA	NA	NA	NA	NA	-0.430732648343242	NA	-0.526433754265887	NA	NA	NA	NA	NA	NA	NA	NA	-0.512243954124267	NA	NA	NA	NA	NA	NA	NA	-0.851846437299129	NA	NA	NA	NA	NA	NA	NA	NA	NA	-0.142691260748438	NA	NA	NA	NA	NA	NA	NA	NA	NA	NA	NA	NA	NA	-0.879186881624076	NA	NA	NA	NA	NA	NA	-0.788989070434266	NA	NA	NA	NA	NA	-0.130099847190124	-1.74125409503993	NA	NA	NA	NA	NA	NA	NA	NA	-0.340750324975082	NA	NA	NA	0.43674053010811	0.946591905920533	-1.00020579487689	0.858044194219856	-0.39102202444363	-0.162525703969611	-0.214303731518039	0.0882348394447395	0.201090305493773	-0.067891313153123	NA	-0.279404529664196	0.366033618845798	-0.503041443527517	-0.145911838459309	-0.0222151099493201	-0.114370817271678	-0.799076311035294	-0.43756144162431	0.550388420477404	NA	-0.0820107034958228	0.188781039287653	0.0828575169187667	NA	NA	NA	NA	NA	NA	NA	NA	NA	NA	NA	NA	NA	NA	NA	NA	NA	NA	NA	NA	NA	NA	NA	NA	NA	NA	NA	NA	NA	NA	NA	NA	NA	NA	NA	NA	NA	NA	NA	NA	NA	NA	NA	NA	NA	NA	NA	NA	NA	NA	NA	NA	NA	NA
Q02318	NA	NA	NA	NA	NA	NA	NA	NA	NA	NA	NA	NA	NA	NA	NA	NA	NA	NA	NA	NA	NA	NA	NA	NA	NA	NA	NA	NA	NA	NA	NA	NA	NA	NA	NA	NA	NA	NA	NA	NA	NA	NA	NA	NA	NA	NA	NA	NA	NA	NA	NA	NA	NA	NA	NA	NA	NA	NA	NA	NA	NA	NA	NA	NA	NA	NA	NA	NA	NA	NA	NA	NA	NA	NA	NA	NA	NA	NA	NA	NA	NA	NA	NA	NA	NA	NA	NA	NA	NA	NA	NA	NA	NA	NA	NA	NA	NA	NA	NA	NA	NA	NA	0.568802632438628	0.814324569056718	0.541879646038349	0.724595962633762	NA	0.384060615368012	NA	0.176578631151864	NA	0.0347540097135394	-0.0454311470118417	0.874871167569159	NA	NA	NA	NA	NA	NA	NA	NA	NA	NA	NA	NA	NA	NA	NA	NA	NA	NA	NA	NA	NA	NA	NA	NA	NA	NA	NA	NA	NA	NA	NA	NA	NA	NA	NA	NA	NA	NA	NA	NA	NA	NA	NA	NA	NA	NA	NA	NA	NA	NA	NA	NA	NA	NA	NA	NA	NA	NA	NA	NA	NA	NA	NA	NA	NA	NA	NA	NA	NA	NA	NA	NA	NA	NA	NA	NA	NA	NA	NA	NA	NA	NA	NA	NA	NA	NA	NA	NA	NA	NA	NA	NA	NA	NA	NA	NA	NA	NA	NA	NA	NA	NA	NA	NA	NA	NA	NA	NA	NA	NA	NA	NA	NA	NA	NA	NA	NA	NA	0.711777825727034	NA	NA	NA	NA	0.503944154655891	0.693102337242664	NA	-0.344581500247316	0.255709772861922	NA	NA	NA	0.718921310658655	NA	NA	NA	NA	NA	NA	NA	NA	NA	NA	NA	NA	NA	NA	NA	NA	NA	NA	NA	NA	NA	NA	NA	NA	NA	NA	NA	NA	NA	NA	NA	NA	NA	NA	NA	NA	NA	NA	NA	NA	NA	NA	NA	NA	NA	NA	NA	NA	NA	NA	NA	NA	NA	NA	NA	NA	NA	NA	NA	NA	NA	NA	NA	NA	NA	NA	NA	NA	NA	NA	NA	NA	NA	NA	NA	NA	NA	NA	NA	NA	NA	NA	NA	NA	NA	NA	NA	NA	NA	NA	NA	NA	NA	NA	NA	NA	NA	NA	NA	NA	NA	NA	NA	NA	NA	NA	NA	NA	NA	NA	NA	NA	NA	NA	NA	NA	NA	NA	NA	NA	NA	NA	NA	NA	NA	NA	NA	NA	NA	NA	NA	NA	NA	NA	NA	NA	NA	NA	NA	NA	NA	NA	NA	NA	NA	NA	NA	NA	NA	NA	NA	NA	NA	NA	NA	NA	NA	NA	NA	NA	NA	NA	NA	NA	NA	NA	NA	NA	NA	NA	NA	NA	NA	NA	NA	NA	NA	NA	NA	NA	NA	NA	NA	NA	NA	NA	NA	NA	NA	NA	NA	NA	NA	NA	NA	NA	NA	NA	NA	NA	NA	NA	NA	NA	NA	NA	NA	NA	NA	NA	NA	NA	NA	NA	NA	NA	NA	NA	NA	NA	NA	NA	NA	NA	NA	NA	NA	NA	NA	NA	NA	NA	NA	NA	NA	NA	NA	NA	NA	NA	NA	NA	NA	NA	NA	NA	NA	NA	NA	NA	NA	NA	NA	NA	NA	NA	NA	NA	NA	NA	NA	NA	NA	NA	NA	NA	NA	NA	NA	0.687020704026933	0.972561758793749	NA	0.898167107340175	NA	NA	0.499582602252235	0.452569687273871	NA	NA	1.19427399674611	NA	NA	NA	NA	NA	NA	NA	NA	NA	NA	NA	NA	NA	NA	NA	NA	NA	NA	NA	NA	NA	NA	NA	NA	NA	NA	NA	NA	NA	NA	NA	NA	NA	NA	NA	NA	NA	NA	NA	NA	-1.24145990787786	NA	-1.1153717053641	0.0125298325363149	-0.266268489410804	NA	NA	0.690947040022774	-0.0397501859672607	-0.885356541324187	-1.34258799906861	-0.423989223047763	NA	NA	NA	NA	NA	NA	NA	NA	NA	NA	NA	NA	NA	NA	NA	NA	NA	NA	NA	NA	NA	NA	NA	NA	NA	NA	NA	-1.09618753821148	-1.07195135735924	-0.603690572578457	NA	-1.14212232389441	0.431806616298965	-0.61092402878758	NA	NA	-0.759020616284486	0.213509268480722	0.22642501950573	NA	NA	NA	NA	NA	NA	NA	NA	NA	NA	NA	NA	NA	NA	NA	NA	NA	NA	NA	NA	NA	NA	NA	NA	NA	NA	NA	NA	NA	NA	NA	NA	NA	NA	NA	NA	NA	NA	NA	NA	NA	NA	NA	NA	NA	NA	NA	NA	NA	NA	NA	NA	NA	NA	NA	NA	NA	NA	NA	NA	NA	NA	NA	NA	NA	NA	NA	NA	NA	NA	NA	NA	NA	NA	NA	NA	NA	NA	NA	NA	NA	NA	NA	NA	NA	NA	NA	NA	NA	NA	NA	NA	NA	NA	NA	NA	NA	NA	NA	NA	NA	NA	NA	NA	NA	NA	NA	NA	NA	NA	NA	NA	NA	NA	NA	NA	NA	NA	NA	NA	NA	-0.951063389875569	-1.11930564434786	0.956481715748454	-0.512767477865872	-0.252781913287825	-0.322375883738508	-0.0071875148886031	NA	NA	NA	0.816321475201523	0.905830284839692	NA	1.50582803366943	NA	0.854540967869871	0.819967709134282	1.83445203670432	0.997241506711463	0.748813129790775	0.726195747073053	-0.62916066284239	0.315549626196499	NA	NA	NA	0.0158481062960343	0.415117535336325	NA	NA	NA	NA	NA	NA	NA	NA	NA	NA	NA	NA	NA	NA	-0.099940072119475	NA	0.0798119967059057	0.665516536620905	NA	-0.322355568730722	0.501338411242149	0.631296516304532	-0.952298481245177	NA	NA	NA	NA	NA	NA	NA	NA	NA	NA	NA	NA	NA	NA	NA	NA	NA	NA	NA	NA	NA	NA	NA	NA	NA	NA	NA	NA	NA	NA	NA	NA	NA	NA	NA	NA	NA	NA	NA	NA	NA	NA	NA	NA	NA	NA	NA	NA	NA	NA	NA	NA	NA	NA	NA	NA	NA	NA	NA	NA	NA	NA	NA	NA	NA	NA	NA	NA	NA	NA	NA	NA	NA	NA	NA	NA	NA	NA	NA	NA	NA	NA	NA	NA	NA	NA	NA	NA	NA	NA	NA	NA	NA	NA	NA	NA	NA	NA	NA	NA	NA	NA	NA	NA	NA	NA	NA	NA	NA	NA	NA	NA	NA	NA	NA	NA	NA	NA	NA	NA	NA	NA	NA	NA	NA	NA	NA	NA	NA	NA	NA	NA	NA	NA	NA	NA	NA	NA	NA	NA	NA	NA	NA	NA	NA	NA	NA	NA	NA	NA	NA	NA	NA	NA	NA	NA	NA	NA	NA	NA	NA	NA	0.868055748260147	NA	0.624532555260727	0.792101066072145	0.535147684502771	-0.0210258923003962	1.24320605152718	NA	1.11036355506509	-0.37525158993904	0.946887576553725	NA	NA	NA	NA	NA	NA	NA	NA	NA	NA	NA	NA	NA	NA	NA	NA	NA	NA	NA	NA	NA	NA	NA	NA	NA	NA	NA	NA	NA	NA	NA	NA	NA	NA	NA	NA	NA	NA	NA	NA	NA	NA	NA	NA	NA	NA	NA	NA	NA	NA	NA	NA	NA	NA	NA	NA	NA	NA	NA	NA	NA	NA	NA	NA	NA	NA	NA	NA	NA	NA	NA	NA	NA	NA	NA	NA	NA	NA	NA	NA	NA	NA	NA	NA	NA	NA	NA	NA	NA	NA	NA	NA	NA	NA	NA	NA	NA	NA	NA	NA	NA	NA	NA	NA	NA	NA	NA	NA	NA	NA	NA	NA	NA	NA	NA	NA	NA	NA	NA	NA	NA	NA	NA	NA	NA	NA	0.850426036973428	NA	0.580386115685202	0.442770751970838	0.625739057226248	0.317568904875706	0.360916520332356	0.0084147426333372	0.287896341555387	0.000405813807365527	0.251405358496537	NA	-0.112294426028522	-1.06484174697215	NA	NA	NA	NA	NA	NA	NA	NA	NA	NA	NA	NA	NA	NA	-0.336248292721935	-0.883660797679753	-0.375712927389197	-0.148109608943695	-0.757604732055922	-1.32511692199391	-0.638299757877214	NA	-0.997690346325482	-1.78287961949129	-1.04330965945996	-0.563500827246139	NA	NA	NA	NA	NA	NA	NA	NA	NA	NA	NA	NA	NA	NA	NA	NA	NA	NA	NA	NA	NA	NA	NA	NA	NA	NA	NA	NA	NA	NA	NA	NA	NA	NA	NA	NA	NA	NA	NA	NA	NA	NA	NA	NA	NA	NA	NA	NA	NA	NA	NA	-0.304301544891346	0.270072891178254	-1.45808790471982	0.4243650789646	-1.56456339106243	-0.904801411581179	0.585462233503119	-1.8220134384868	-0.103586658668486	-0.613798428110982	-0.53634412403386	-1.02542370671721	-0.798163868087383	NA	0.606059282941472	-1.53025902779162	-0.204308155904525	-0.0436893301494923	-0.647688136327531	NA	-0.27426018863141	-1.2433588290876	-0.186891976140782	0.134577145376528	-0.795794315583513	-1.2139551289389	-1.30305503728135	NA	0.58975279205881	-0.328695678702948	0.495275931302736	-0.187891213542537	0.737797536610876	0.412681359819517	NA	NA	NA	0.53337156005979	NA	0.0865867385222764	NA	NA	NA	NA	NA	NA	NA	NA	NA	NA	NA	NA	NA	NA	NA	NA	NA	NA	NA	NA	NA	NA	NA	NA	NA	NA	NA	NA	NA	NA	NA	NA	NA	NA	NA	NA	NA	NA	NA	NA	NA	NA	NA	NA	NA	NA	NA	NA	NA	NA	0.469301850531868	0.790113381435744	-0.385985203074806	0.499713208478901	0.520410085766979	-0.126021016991498	-0.0669355426584168	0.301518097734454	NA	-0.257120410276953	-0.107795414663851	-1.1407351582645	-0.000886423877353229	NA	NA	NA	NA	NA	NA	NA	NA	NA	NA	NA	NA	NA	NA	NA	NA	NA	NA	NA	NA	NA	NA	NA	NA	NA	NA	NA	NA	NA	NA	NA	NA	NA	NA	NA	NA	NA	NA	NA	NA	NA	NA	NA	NA	NA	NA	NA	NA	NA	NA	NA	NA	NA	NA	NA	NA	NA	NA	NA	NA	NA	NA	NA	NA	NA	NA	NA	NA	NA	NA	NA	NA	NA	NA	NA	NA	NA	NA	NA	NA	NA	NA	NA	NA	NA	1.29024417143182	0.744979024571356	1.03221545489449	NA	1.56751564685664	0.317819292271461	1.14011665606469	0.489596810706403	1.60448540935268	0.227665591864156	1.35621301242671	1.5626565363268	2.02196006038093	-0.117367925557321	NA	NA	NA	NA	NA	NA	NA	NA	NA	NA	NA	NA	NA	NA	NA	NA	NA	NA	NA	NA	NA	NA	NA	NA	NA	NA	NA	NA	NA	NA	NA	NA	NA	NA	NA	NA	NA	NA	NA	NA	NA	NA	NA	NA	NA	NA	NA	NA	NA	NA	NA	NA	NA	NA	NA	NA	NA	NA	NA	NA	NA	NA	NA	NA	NA	NA	NA	NA	NA	NA	NA	NA	NA	NA	NA	NA	NA	NA	NA	NA	NA	NA	NA	NA	NA	NA	NA	NA	NA	NA	NA	NA	NA	NA	NA	NA	NA	NA	NA	NA	NA	NA	NA	NA	NA	NA	NA	NA	NA	NA	NA	NA	NA	NA	NA	NA	NA	NA	NA	NA	NA	NA	NA	NA	NA	NA	NA	NA	NA	NA	NA	NA	NA	NA	NA	NA	NA	NA	NA	NA	NA	NA	NA	NA	NA	NA	NA	NA	NA	NA	NA	NA	NA	NA	NA	NA	NA	NA	NA	NA	NA	NA
Q02338	NA	-1.03883229881066	NA	NA	NA	NA	NA	NA	NA	-0.086142274570763	NA	NA	NA	NA	NA	NA	-0.699564842055604	NA	NA	NA	NA	NA	NA	NA	NA	NA	NA	NA	NA	NA	NA	-0.886175927280838	NA	NA	NA	NA	NA	-0.118227682128071	NA	NA	NA	NA	NA	NA	NA	NA	NA	NA	NA	NA	NA	-0.76889517993306	NA	NA	NA	NA	NA	NA	NA	-1.13356403133354	NA	NA	NA	NA	NA	NA	NA	NA	NA	NA	NA	NA	NA	NA	NA	NA	NA	NA	NA	NA	NA	NA	NA	NA	NA	NA	NA	NA	NA	NA	NA	NA	NA	NA	NA	0.165571247466903	NA	NA	NA	NA	NA	NA	NA	NA	NA	NA	NA	NA	NA	NA	-1.0429593003376	NA	NA	NA	NA	NA	NA	NA	NA	NA	NA	NA	NA	NA	NA	NA	0.565203557556778	NA	NA	NA	NA	NA	NA	NA	NA	NA	NA	NA	NA	NA	-0.0387486617063866	NA	NA	NA	NA	NA	NA	1.77237800508724	NA	NA	NA	NA	NA	0.66018444162196	NA	NA	NA	NA	NA	NA	NA	NA	-0.527628410826342	NA	NA	NA	NA	-0.416129767738516	0.664956544158309	-0.274001581521523	0.125121685141648	-0.238694609955765	-0.156231801576432	0.440747745493198	0.296838352973713	-0.00142578767407248	0.32944754470117	0.115942717688395	-0.0295517797717254	0.331597915426864	-0.0307777370090626	NA	NA	NA	-0.0377754099112915	NA	NA	NA	NA	NA	NA	NA	NA	0.840212206339106	NA	NA	NA	NA	NA	NA	NA	NA	NA	NA	NA	NA	NA	NA	NA	NA	NA	NA	NA	NA	NA	NA	NA	NA	NA	NA	NA	NA	NA	NA	NA	NA	-0.183134207950885	NA	NA	NA	NA	NA	NA	NA	NA	NA	NA	NA	NA	NA	NA	NA	NA	NA	NA	NA	NA	NA	NA	NA	NA	NA	NA	NA	NA	NA	NA	NA	NA	NA	NA	NA	NA	NA	NA	NA	NA	NA	NA	NA	NA	-0.439250518605184	NA	NA	NA	NA	NA	NA	NA	0.566265013522135	NA	NA	NA	NA	NA	NA	NA	-1.05018879729583	-0.643373806437125	-0.834266649193781	-0.528292549600399	NA	-0.604496089769977	NA	NA	0.754837387913468	NA	-0.473036745096355	-1.3784485486906	NA	NA	-0.091562398714876	NA	NA	NA	NA	NA	NA	NA	NA	-0.666506918174253	NA	NA	NA	NA	NA	NA	NA	NA	NA	NA	NA	NA	NA	NA	NA	-0.487595783950294	NA	NA	NA	NA	NA	NA	NA	NA	NA	NA	NA	NA	NA	NA	NA	NA	NA	NA	NA	NA	NA	0.203935190749237	0.611693014559253	1.05264089726999	0.972064125736433	0.419847398259978	1.20437691077401	0.492256824481165	NA	-0.594493179152856	-0.0578883443095723	0.561233992676737	0.0719078684002604	0.433992095950879	NA	NA	NA	NA	NA	NA	NA	NA	NA	NA	NA	NA	NA	NA	NA	NA	NA	NA	NA	NA	NA	NA	NA	NA	NA	NA	NA	NA	NA	NA	NA	NA	NA	NA	NA	NA	NA	NA	NA	NA	NA	NA	NA	NA	NA	NA	NA	NA	NA	NA	-1.08891742873576	NA	NA	NA	NA	-1.5237465720763	NA	NA	NA	NA	-1.12724309371127	-1.23825068358157	NA	NA	NA	NA	NA	NA	NA	NA	NA	NA	NA	NA	NA	NA	NA	NA	NA	NA	NA	NA	NA	NA	NA	NA	NA	NA	NA	NA	0.814757957262576	-1.11044882361506	0.731219978199948	0.403707761970825	0.203711560199274	0.89943069963605	-0.402795048364338	1.0696384959038	0.226167984208319	0.644618926554232	0.417153237352472	0.00407686365627086	NA	NA	NA	NA	NA	NA	NA	NA	NA	NA	NA	NA	NA	NA	NA	NA	NA	NA	NA	-0.622726216859098	NA	NA	NA	NA	NA	1.27237434521721	NA	NA	NA	NA	NA	NA	NA	NA	NA	NA	NA	NA	NA	NA	NA	NA	1.44089942140199	NA	NA	NA	NA	NA	NA	NA	NA	1.50615083142051	NA	NA	NA	NA	0.948816765238236	NA	NA	NA	NA	NA	NA	NA	NA	0.9582115174503	NA	NA	NA	NA	NA	NA	NA	NA	NA	NA	NA	NA	0.273686752531442	1.08182170676044	0.700298330660274	-0.187706603373129	-0.152548795659937	0.409210501287801	0.918226498852337	-0.0749070558888137	0.943573534656784	0.514391616379912	NA	0.715410136436406	0.401985947634827	0.0302214498649689	NA	-0.0422453537696756	NA	NA	NA	NA	NA	0.0239776085552326	NA	NA	NA	NA	NA	NA	NA	NA	NA	NA	NA	NA	NA	NA	NA	NA	1.07265718945565	NA	NA	NA	NA	NA	NA	NA	NA	NA	NA	NA	NA	NA	NA	NA	NA	NA	NA	NA	NA	NA	NA	NA	NA	NA	NA	NA	NA	NA	NA	NA	NA	NA	NA	NA	NA	NA	NA	NA	0.433683611503591	NA	NA	NA	NA	NA	NA	NA	NA	NA	NA	-0.724986704605082	NA	NA	NA	NA	0.541851508555449	NA	NA	NA	NA	NA	NA	NA	NA	0.468541919430328	NA	NA	NA	NA	NA	NA	NA	NA	NA	NA	NA	NA	NA	NA	NA	NA	NA	NA	NA	0.757773485003971	NA	NA	NA	NA	NA	-0.709360214000285	NA	NA	NA	NA	NA	NA	NA	NA	NA	0.858110250509893	NA	NA	NA	NA	NA	NA	0.0912718724203576	NA	NA	NA	NA	NA	NA	NA	NA	0.29020175382927	NA	NA	NA	NA	NA	NA	0.126980999465742	NA	NA	NA	NA	NA	NA	NA	NA	-0.583751278924368	NA	NA	NA	NA	NA	NA	NA	NA	NA	NA	NA	NA	NA	NA	NA	NA	NA	NA	NA	NA	NA	NA	NA	NA	NA	NA	NA	NA	NA	NA	NA	NA	NA	0.331114459201401	NA	NA	NA	NA	NA	0.000132767643049037	NA	NA	NA	NA	NA	NA	NA	NA	NA	NA	NA	NA	NA	NA	NA	NA	0.166354520765834	NA	NA	NA	NA	NA	NA	NA	NA	0.569649031979896	NA	NA	NA	NA	NA	NA	NA	NA	NA	NA	-0.59114985959414	NA	NA	NA	NA	NA	0.414551002530227	NA	NA	NA	NA	NA	NA	NA	0.0814613534319562	NA	NA	NA	NA	NA	NA	NA	NA	-1.16949314006665	NA	NA	NA	NA	NA	NA	0.61037027047911	NA	NA	NA	NA	NA	NA	NA	NA	-0.267830947496369	NA	NA	NA	NA	NA	NA	-0.205003048859439	NA	NA	NA	NA	NA	NA	NA	NA	-0.641951359317922	NA	NA	NA	NA	NA	NA	NA	NA	NA	NA	NA	NA	NA	NA	NA	NA	NA	NA	NA	NA	NA	NA	NA	NA	NA	NA	NA	NA	NA	NA	NA	NA	NA	NA	NA	NA	NA	NA	NA	NA	NA	NA	NA	NA	NA	NA	NA	NA	NA	NA	NA	NA	NA	NA	NA	NA	NA	NA	NA	NA	NA	NA	NA	NA	NA	NA	NA	NA	NA	NA	NA	NA	NA	NA	NA	NA	NA	NA	NA	NA	NA	NA	NA	NA	NA	NA	NA	NA	NA	NA	NA	NA	NA	NA	NA	NA	NA	NA	NA	NA	NA	NA	NA	NA	NA	NA	NA	NA	NA	NA	NA	NA	NA	NA	NA	NA	NA	NA	NA	NA	NA	NA	NA	NA	NA	NA	NA	NA	NA	NA	NA	NA	NA	NA	NA	NA	NA	NA	NA	0.281050206946801	NA	-0.367966625253099	-1.28337773442207	0.172532287789119	NA	NA	NA	NA	NA	-0.24057237596789	NA	NA	NA	NA	NA	NA	NA	NA	-0.359328682540848	NA	NA	NA	NA	NA	NA	-0.194636827558723	NA	NA	NA	NA	NA	NA	NA	NA	-1.26631578126273	NA	NA	-0.787962009619613	0.0305933518344823	-0.251836547544982	-0.367811785081728	-0.158569888601069	NA	0.579312387413648	0.886928388691336	NA	0.54845092958748	-1.27075828440943	0.259172772070397	-0.368967270906438	0.1391289747092	NA	-1.27013641274952	-0.244191525766157	-0.326518678328007	0.388199489072509	0.585247859548725	-0.60276662516728	0.379768733667164	0.0412694577657206	-0.674739901005883	NA	-0.394193734509655	-0.369071006798236	-0.842452620452657	0.421744849565621	NA	0.740708470251563	0.626737903468312	-0.282759078595755	-0.0901166962178479	-1.04628644857655	NA	0.428109638701754	-0.220780554340397	0.319555368350615	0.0952362883712172	-0.42664863000978	NA	NA	-0.497674633337767	-0.332723081622491	NA	0.227665994764834	-0.784259000303355	-0.0396969668585723	-1.13621276645637	-0.778532970735988	-0.717796744063058	NA	NA	NA	NA	NA	NA	NA	NA	NA	NA	NA	NA	NA	NA	-0.775463243189974	NA	-0.508565022522502	-0.996975369065829	-0.992547471519493	-0.329946710987385	-0.000526345316077925	-1.22293173597456	0.0680098226811306	-0.905382869657838	-0.607928147392647	NA	NA	NA	NA	NA	NA	NA	NA	NA	NA	NA	NA	NA	NA	NA	NA	NA	-0.16202107863885	0.00260136478582507	2.0056824146051	0.359010226071079	-1.07127688784509	-0.448607346900553	0.000674190629741167	NA	-0.344943034824811	0.502806910945456	0.313421829773516	0.0997858859667398	-0.750706540974314	-0.612743373535378	-0.352301135746074	-0.818361500975866	-1.47104244629255	NA	-0.00227381090623813	NA	-0.503296406893845	-0.270166439849838	NA	NA	NA	NA	NA	NA	NA	NA	NA	-0.0398815599815737	NA	NA	NA	NA	NA	NA	-0.227167292474553	NA	NA	NA	NA	NA	NA	NA	NA	0.950657082820125	NA	NA	NA	NA	NA	NA	-0.239775282689269	NA	NA	NA	NA	NA	NA	-0.310304145470224	NA	NA	NA	NA	NA	NA	NA	NA	NA	NA	NA	NA	NA	NA	0.0311739110544677	NA	NA	NA	NA	NA	0.238511073412865	NA	NA	NA	NA	NA	NA	NA	-0.618564716077225	0.830009441723184	-0.524954577606585	-1.51723469848427	-0.311257921304357	0.843115040537274	0.435049730970108	NA	NA	NA	-0.748139790963652	0.653499529183433	0.602286031854372	NA	-0.564516793571384	NA	NA	NA	NA	NA	NA	NA	NA	NA	-0.590734710021867	NA	-0.1278479153694	-1.22148563902506	-0.0172377658490109	0.210144151697383	NA	0.518036799667952	0.648661323173356	0.0541399741873373	-0.00959417364633267	NA	-0.269403580259696	-0.369266287750961	0.53232237092386	NA	NA	NA	NA	NA	NA	NA	NA	NA	NA	NA	NA	NA	NA	NA	NA	NA	NA	NA	NA	NA	NA	NA	NA	NA	NA	NA	NA	NA	NA	NA	NA	NA	NA	NA	NA	NA	1.03808567692513	NA	NA	0.0563648719719594	0.0607685017119544	0.81494552008525	-0.00878667748912632	0.377709299788991	-0.65425099007808	-0.844933725577554	0.968786747175038	0.722158864112403	-0.355159127756857	0.500413547004958	NA	NA	NA	NA	NA	NA	NA	NA	NA	NA	NA	NA	NA	NA	0.220317393394851	0.533184381571055	0.464534387634888	0.569063571651168	0.709976509685281	NA	0.520818355887031	1.00420736691082	-0.675461190029755	0.573961480995234	0.616422983521685	0.501028184988792	1.02724437278459	-0.284896169905197	NA	0.819714956588045	-0.520137374098794	-0.675055050313646	-0.135857515975699	0.185275648625367	-0.203927165393373	NA	1.37620066163974	0.0380852989442773	NA	0.526882360302909	0.790633079634322	0.536033921392192	NA	NA	NA	NA	NA	NA	NA	NA	NA	NA	NA	NA	NA	NA	NA	NA	NA	NA	NA	NA	NA	NA	NA	NA	NA	NA	NA	NA	NA	NA	NA	NA	NA	NA	NA	NA	NA	NA	NA	NA	NA	NA	NA	0.598018684710541	0.0630867618690172	NA	1.54550796445771	0.319197602224681	0.155380132271232	1.08878720761312	0.729234599675909	-0.111646180429989	NA	0.304767918945244	0.398708885257465	1.02457898383569	NA	0.36051899925904	NA	-0.112168127997569	NA	NA	NA	NA	NA	NA	NA	NA	0.27094584650713	NA	NA	NA	NA	NA	NA	NA	NA	NA	NA	NA	NA	NA	NA	NA	NA	NA	0.548865557753471	NA	-0.304209137204319	-0.528341674018347	NA	-1.22912259363827	-0.149967638702501	0.405497824750073	0.593554187178301	-0.139154627646125	0.249583595697022	NA	-0.0645802726200515	0.112763688577394	-0.564638855298229	NA	NA	NA	NA	NA	NA	-0.466899139118526	NA	NA	NA	NA	NA	-0.984052498786487	NA	-0.161148204039355	-1.15584029938694	0.232956305504955	-1.06680034403202	-0.0224845047100457	-1.11685353157041	0.0183997489458027	-0.853894165677345	-0.172223328098666	-0.93127732003424	0.633629064269489	-0.690151664460352	0.133703107632405	-0.934563798780786	0.846847517367393	-0.0765352288456622	0.525274752352032	0.0428843406971764	0.678671480208458	0.799917419047759	0.846681464430274	0.193933525183292	NA	-0.611875388327555	0.0716731713924197	0.353098684352999	0.366256762690836	-0.0683059309495542	0.673895295346743	-0.20091086245138	0.443335104078141	0.141258226685333	0.405123606822976	-0.57416923086453	0.126476418034775	0.268532194717328	NA	NA	NA	NA	NA	NA	NA	NA	NA	NA	NA	NA	NA	NA	NA	NA	NA	NA	NA	NA	NA	-0.120139937902085	NA	NA	NA	NA	-0.475353239532065	NA	NA	NA	NA	NA	NA	NA	NA	-1.71430710784665	NA	NA	NA	NA	NA	NA	NA	NA	NA	NA	NA	NA	-1.01398808407563	NA	NA	NA	NA	NA
Q02543	0.0169425377528731	0.374063054921109	0.157258719763838	-0.572180911711878	0.262237026148093	-0.703891286315146	-0.472603877021485	-0.0138153447146693	-0.109393031789597	0.484652954831288	0.394310081559986	0.401692989873659	0.14733556421819	0.654875547147322	0.0237677901585648	-0.178448721003851	0.000316356531997276	0.066363240574799	-0.0601350540117777	-0.809897717928191	0.558046335322843	-0.385777264896855	-0.0246535916296974	0.832781384939159	0.513487103704942	-0.00266209887799189	-0.146177906637356	0.109624850595263	0.0691492887536935	-1.12184022875641	-0.0140823834085551	0.57025016634653	0.55780189300068	0.147156510423752	-0.181470048592731	-0.247338459278441	-0.0242158213828793	0.0685841570207422	0.170828993075387	-0.111432895744492	-0.624214492685887	0.213613624969475	0.00840440843414694	-0.12707581439076	0.1246714191938	0.0416659101012671	0.581268337775331	0.240617152254455	-0.081205819843496	-0.34075222087548	-0.429013102883245	0.539557955259321	0.209258541855195	-0.812349409712147	-0.244547052924508	-0.512400676621332	0.480961978564056	0.166514306197812	0.126999338959413	0.456635118881546	-0.230202219731092	0.034135668724202	-0.343580475159671	-0.281465098550201	-0.200205116214352	0.134288328994025	-0.282805291552816	-0.0928805873592407	-0.114401457810713	0.686890542291181	-0.109755586230369	-0.911815302764925	0.0653562496663978	-0.206235791624478	0.138344985204377	-0.55603493328344	0.163792136803297	-0.456747462393116	-0.273253954793081	0.0252593480052465	-0.173129677972936	-0.333715896899838	-0.95141715634075	0.223874321551332	0.154959669517069	0.451411654719266	-0.0904607553427855	-0.960820072977515	-0.28710385872964	-1.01709030078176	-0.0955638241756252	0.311958850428827	-0.42443441706657	0.273459867903067	0.121630759987588	0.318230719522104	0.00988758130328925	0.143508630689736	0.0178348521073589	0.16138256327985	-0.173891087807246	-0.541982722838531	0.157163854424385	-0.140287719844215	0.682515724999965	0.495171312059662	0.302026583460097	0.0992210085134564	-0.262593221959765	-0.141781529345477	0.363856415469639	-0.336433453403275	-0.0693097137204682	-0.22462512491556	0.260049728344896	-0.0950837087357964	0.248570215065878	0.0289593199508738	0.169367153366353	0.0964879472661157	0.278090610113398	-0.145990999065551	-0.0442166117750802	-0.262835511712633	0.254559390525481	-0.264968033909815	-0.17700576763069	-0.268750070735931	-0.399688696218761	-0.431338693708804	-0.440333430574891	-0.415829643590626	-0.218458277660405	-0.437956610126408	-0.0305596780756408	0.304966102672517	0.0676316894077049	0.188082990147962	-0.382247790813105	-0.256132738765675	-0.025011424536638	0.765097029418201	-0.418071475997284	-0.212727559743933	0.0102986111868587	0.0980265670713583	0.102573946322006	-0.341121612613116	0.443513103055666	0.631764871145346	-0.248328999303446	0.180363368787552	-0.184446424039336	-0.198647251487147	0.128211562940826	-0.399004197099866	0.42731938108227	0.249466612053719	0.387749859762405	0.0859483141758753	0.250245595157733	-0.532014595846632	0.605464099529357	0.592725481251772	-0.158929244095302	0.0781622651267547	-0.667067043011816	0.187933876791523	-0.389380265796313	0.0100343324302891	0.253459765799878	0.0673006104948283	0.338143026024233	0.0769696215114085	0.43731981967566	0.411077471370141	0.410887235436938	0.0772895097215094	-0.0839326205886927	0.204290609999569	0.0492239306874979	0.118297055666627	0.0875173241882572	-0.185828550800619	0.0162759724059523	0.281969197484104	0.169570112851091	-0.327188655611038	-0.465608785851264	0.11693173271345	-0.170749930099525	-0.071533520315212	-0.0241816467552314	-0.510118010519758	-0.101988019004182	0.121629515424175	0.195799091685515	-0.146152568070703	-0.0666846916092941	-0.10653476986723	0.0671207124354025	-0.209730551172243	-0.681164574238004	0.172520132001079	-0.0665049594678667	0.065229433300823	0.198815078086736	-0.0555726191326387	-0.373703926944567	0.151657777812946	0.159310668745532	0.431168908008838	0.254256581359419	0.64708263735699	0.526612327367626	0.229376956308987	-0.0787257488501355	0.17486079616505	-0.0517323654733175	0.12835177853253	-0.748089944989662	0.196792053939617	0.118447313204689	0.686676901304901	0.175559492464786	0.576092796333939	0.211092517519126	-0.0958659474440631	-0.371883124036783	-0.291309751725801	0.206809634623663	0.0844365859261832	-0.284519166876764	0.255362820581209	0.0376336491229793	0.183873802942336	-0.172951686439069	-0.273741983842789	-0.33589718252413	-0.190417778784936	-0.0656414696397707	-0.76052477733238	0.400340731641707	0.0918668879231521	-0.57279949516544	-0.450257618740386	-0.400389455841604	0.142560209308736	0.213332754707642	-0.430298585034058	-0.635494190440069	0.0880174111986376	-0.0691202835996668	-0.616253464131669	-0.520230589966837	-0.0623194157168115	-0.363987961010056	0.271798840268109	0.21130484382786	-0.465978808463848	-0.113935060237026	-0.249855247434967	0.26378051591671	0.525310989007112	0.19317627248906	0.145037087928535	0.0140476687191018	-0.100418373658654	-0.0049666036919743	-0.249615326211486	-0.0653702798752979	0.250675239903238	-0.172126500450464	-0.0264350031022741	0.0435073211158775	-0.0778840084866602	0.359877315377389	0.189145991706349	-0.555853501378998	0.18001783653437	0.0581498871690361	0.0437900542960744	0.295139862652488	-0.366170976980844	-0.11061121804006	-0.262462019159149	0.45121960248685	-0.270588350272566	0.497279944241492	0.233049373917416	-0.175567268865667	-0.144612177738751	-0.0364837472844859	-0.681749505648809	0.792154707633559	0.983577471992816	-0.725307847071704	0.326097167818896	-0.0134932488209039	0.175847096808115	0.331415067819938	0.0639389263915553	0.324694376525456	0.0862246363932423	0.225967480098553	-0.0564001277367045	0.0265965753662956	0.18212599295611	-0.307631839335089	-0.102907489617764	0.398290567569491	0.0779877678442336	0.328975523262373	-0.327866934836736	0.174130514611083	0.186018949340618	-0.249200864562677	0.55071185470196	-0.198019397030119	0.222566701735428	0.0591897728144976	0.264249238714107	0.102542027351994	-0.121438435850282	0.709025999376696	0.240784580272895	1.01422767024285	0.0879258453233578	-0.50266790743392	0.106357392133947	0.181012794993741	-0.157495357416627	-0.137424610307091	-0.355243078639926	0	0.0188720912359639	-0.237953214555713	0.1631340912691	-0.106554710948613	0.2980865251427	0.105409020278603	0.308905823065613	0.48665625578283	-0.181276510046821	0.832729324856001	-0.0188480709764909	-0.343925357098686	0.918935747742624	0.0401469858444116	-0.469744722607721	-0.4671031761598	0.315334353146288	-0.242207594142757	-0.172270469098425	0.0310729598218527	0.234782943944567	0.362645039351355	-0.0138500522504163	0.212036384941588	0.107156368634256	-0.321832196831154	-0.414581230731531	0.063279187332117	0.139164515472695	0.404426536378756	0.0397012168055302	0.27927622423204	-0.0998333270627221	0.310152364256126	-0.00988217336466972	0.0226195139319397	0.506089492337297	0.320332732965765	0.438351695760485	0.307244864186138	-0.199504212030657	-0.0409505750555538	-0.0625620803020603	0.002267317667193	-0.160489630571534	-0.475558084359666	-0.0448652822476769	-0.489030444266306	0.175625691401892	-0.127530451195999	0.298377911782811	0.0289331921350464	-0.0185761104457223	0.332075342846898	-0.287280619501392	-0.332028421657774	0.0228031069288038	0.157019898963586	-0.247366138750596	0.022381999353022	-0.0115563303186887	-0.937878184730066	-0.121102554894552	0.0863334242968959	0.221826207147089	0.25682399428263	-0.355508445284165	-0.0652221954459923	-0.215941440457456	-0.16475846714556	0.121612305762448	0.311180288574175	0.205938779658223	0.250788495821412	-0.130177691798056	0.251140690138932	0.377039353020327	0.489464994033768	0.109981657127173	0.216242001176987	0.125511805436054	0.223457894320217	0.0635690958540737	0.806834575025546	-0.918188543492869	0.48313689597	0.211355883806804	0.0503877134189015	0.20761758410209	0.312162276071478	0.274255178595395	0.312910497261906	0.125643056281826	-0.100376272375255	0.12086746190015	-0.259807745491807	0.286119673518231	0.0370246375889616	-0.0701042998589319	-0.0565745319303964	-0.10354054084052	-0.132403486066843	0.067661119615128	0.415560661179893	0.353113536165358	0.308744505252733	0.085488402378933	0.197647948630683	0.366465729525595	-0.356935083197869	1.22875729530932	0.250207125997514	0.520852080785348	0.528780583564281	-0.0138471684381886	0.387421500332102	-0.163905247696961	-0.738007176077805	0.29623225687962	-0.230587181316196	0.0323206272285737	-0.424115366555424	0.043878281904916	-0.11795023689599	-0.446753644009748	0.45350550137334	0.531921055928176	0.205190909914783	NA	NA	NA	NA	NA	NA	NA	NA	NA	NA	NA	NA	0.388421189648036	0.286005205612168	0.25428864953606	-0.247399222452611	0.199767887185551	-0.0537601015385278	0.334007749087203	0.0333395433852348	0.257567861471694	-0.125371786682261	-0.34250525116104	0.0260707623495584	0.00809237597166075	0.0831704927993535	-0.174109985033196	0.367284143918098	0.238749507911242	0.163839730314202	0.401192727643846	-0.817511897203519	-0.442293883064171	-0.172146291957109	0.329979865487658	-0.00929656527333537	0.360105232650288	-0.269687270960346	0.0312672816320859	0.227076592603351	0.0496235153143691	0.128003776265703	-0.00206758962824904	0.0244963829169155	0.0804388473022604	0.0413237407667289	0.0553116220697687	0.174290203645891	0.268442856954648	-0.199262681452379	-0.127413663180178	0.229620221765317	0.217028804621425	-0.411235075012544	0.244025632986505	-0.0590750618631253	0.279479824846861	0.244059935864688	0.333920358220433	0.166948370099994	0.659355115323141	0.210800786864227	0.713780601972111	0.438423938152312	-0.121400362804992	0.633996591095288	0.242746349445353	0.0671741346906159	-0.31105380849169	0.0292775528610742	0.0916700374266039	-0.607490620101179	0.0317695947432137	-0.440330393399165	-0.363185091330258	-0.0569314440024619	-0.204662789131236	-0.560162064953011	0.449442501762163	-0.140043001529819	-0.208602714669935	0.343607221094875	0.211093511959278	0.233575270443548	-0.0300802562315414	0.303049610293391	-0.417325070211181	-0.026704807090069	0.803927557411093	-1.75643932253115	-0.196877085945873	0.258479537353606	0.0766045928837839	0.342607374359997	0.201830011906585	-0.497623041905127	-0.838659745159343	-0.6922845099267	0.109035171410958	0.753020137244495	-0.0617914142071747	-0.643179405916096	-0.273189078727958	0.311330144499978	0.390377924606454	0.26770071338192	-0.0765769934714447	0.136097446149433	0.272860741591003	0.0362843051397349	-0.141572080796548	-1.58990643226181	-0.0721585359324113	0.311358110276624	0.165622100346975	0.165071443530281	0.097208208248404	0.386040586533053	0.173754631401574	0.0927701573133093	-0.12737152459852	-7.23253972451099e-06	-0.151130544996822	-0.105490867610571	-0.0691263085663027	-0.58347466373237	0.246969885727257	-0.119078686240375	-0.426046145389738	0.162893787122549	0.20185694743307	-0.228212428229906	0.155106910468476	-0.188191061324848	0.254785553467519	-0.223377240509765	-0.0405063708487996	-0.199864203142047	-0.150259424472642	-0.36525700934088	-0.425351637639817	-0.321967956734098	0.32008800081203	0.0585466043914976	-0.0267155059355177	-0.156342770955101	-0.063199784662324	0.171864453893427	0.222972486732662	0.271094879908569	0.173685547396665	0.240598779755501	-0.172733664899411	0.0770074517519182	-0.429222326586749	0.399694035086609	-0.0554930279495425	-0.165848639066008	0.267947580378848	0.0430898584393762	0.0779030316371152	0.16272404614396	0.159995054260845	-0.362817915708079	-0.0887869400859813	-1.74131018733543	0.0151350556930499	0.116040090911283	-0.0198947079708656	-0.061269418581766	0.0998860659539775	0.196132582053737	-0.0409056887836429	0.268815641462731	0.163645290149434	0.336077160004039	0.0471719839532646	0.0290923405079443	-0.945840160497757	0.27140409404132	-0.00368327964314125	-0.579058229884016	0.167890663465004	-0.0331312623381481	-0.163354151138062	-0.164297435738596	-0.0397749044743711	0.136778688764306	-0.124473374073437	-0.203426502463892	0.122491666818696	-0.890952942479882	0.14947546852758	0.28930306930967	0.225635510249029	0.0236229855482067	0.497445186072184	0.100898526159728	0.198202185546382	0.272470605368551	-0.0280456240253317	-0.415402083015764	-0.0104355532139296	-0.388566639369051	-0.153419111959386	-0.0214428332992393	0.152340979732803	0.527833414007656	0.340314560064789	0.0925321043334272	0.505904470591882	0.311100482867902	0.523789257393766	0.386128327638479	-0.554573210615698	-0.110082743802269	0.0160835735159667	-0.0662197699624331	-0.435696910030343	0.646870502213323	0.299500182550993	0.322244599756735	-0.106294190748625	0.227619816370745	-0.135599741769146	-0.0262397299644161	0.122931160729693	0.260139223968188	-0.0906444929256278	-0.121653129170981	-0.553209432198298	-0.305206323321166	0.558832550628115	-0.0817259431918449	-0.308430115160078	0.148435863354197	0.126206740709194	0.291516882578971	0.228313502882205	0.128448493595214	0.223866822777258	0.12412442591888	-0.173121666599424	0.0460687663358311	0.0129967971944082	-0.0408486967352353	-0.0410223740132926	0.100980341807362	-0.0012791502421822	0.234688235319325	0.0951182967681656	-0.71934908339437	0.544194859829003	0.0223274855806689	0.0138141608907512	-0.36971867658509	-0.0219138048940637	0.299832427644949	-0.471261487570367	0.0153074164307852	-0.172201507506602	0.629126401334268	-0.481072662471748	-0.189947562582581	0.0480903392001753	0.203661743689701	-0.433047453767102	-0.153270604366609	-0.127794961342532	0.0903070302074044	-0.0135238453382916	0.122776878210486	-0.0325986700349855	-0.0290355506032857	0.120743704612108	0.247278859745185	0.419981655722936	-0.0373531486541868	0.249083987869942	0.368043305899929	0.213705594732162	-0.0192479353888957	-0.24673953271769	-0.0775303466176083	-0.95558225719654	0.386595113347916	0.221233051692904	-0.0986664695813881	0.499082352773395	0.367462268574835	0.131859137944702	0.0916593376181898	0.369956133643883	0.575752681034526	0.470106269901678	0.116060257304797	0.486516481650349	0.409173669089888	0.711406679387944	0.363521088695237	0.409838168241932	0.314789849339053	0.0523276705217826	-0.0441152098501223	0.14063081181191	0.115420552207557	0.354161119800974	-0.0547770325910236	0.149101086519476	-0.0728638438358169	0.0748611460564919	0.360479080115663	-0.529641649498744	-0.248125601757786	7.12708062329329e-05	0.307736053013521	-0.204375219686337	0.0882474231551492	-0.0869137431429088	-0.479069232434565	0.155776902209663	-0.0196236896826137	-0.253085906583902	-0.32897590504593	0.0511427196246998	-0.226565270405884	0.1219146662257	-0.42824429378384	0.00736829228405956	0.211749491606061	-0.477900205150872	0.0719994298540758	-0.0895215826037736	0.380062934444787	0.0596090189371249	0.590591098368018	-0.248825031259618	-0.322041804647958	-0.353240316621393	-0.288535996539807	0.441976407706578	0.341779916189017	-0.155128163436009	0.238957716598795	-0.274191692874185	0.0315298400841915	-0.0634186492078801	-0.155746824851173	-0.0476682311903451	0.399398673188069	0.0590183096911101	-0.157245358743482	-0.341427779014499	0.227946096677379	-0.0149971330395574	-0.648772627933883	0.0237589091052193	0.220517009171122	-0.32651328652844	-0.614552919195681	-0.311909615497585	0.0156629363600193	-0.038810078329126	-0.605029437133792	-0.0997170112268247	0.173634707333008	-0.40070272936568	-0.17445845630969	0.192479585722615	-0.316616557799347	-0.0726806626518048	-0.258273256270572	0.471068478888889	-0.00530325877818939	-0.0768395892177443	0.385174550130266	0.26928658236449	0.131907692513715	0.13419223712682	-0.149899774140407	-0.0161079108329511	0.00366067714388906	0.243620746621889	-0.27886586618032	0.0174123216475539	-0.0689211079581286	0.0217585453974662	-0.167018392291171	0.290608073924829	-0.105993672523378	0.171652930951966	-0.102709572442086	-0.209084091053589	-0.0848039419694944	-0.00142591058978209	0.600247284038789	0.514457004688452	0.37129375778049	0.51177009805749	0.37079412730794	0.694511622958943	0.0610671452069504	0.584008824098243	0.375103234888449	0.0153491848146091	0.160661944217865	0.343470859224799	-0.00407438111516661	0.0970635358975837	0.110965453530721	0.050883121390447	0.0434508545498706	0.163575409113688	0.318329612116851	-0.366306398169096	0.109914002180631	-0.0723480727559018	-0.0113898638129885	-0.184959511824385	0.226482873896739	0.459070645680125	-0.0349788754221701	0.430698391359657	-0.259237553439947	0.311862195980324	-0.342856494740455	0.0109394894794904	-0.919826559997746	-0.0638143653385125	-0.0456073793886916	-0.210169038176355	0.345367947291632	0.551110592990434	-0.166908943421795	0.0423988171359276	-0.343837965872656	0.274784547890462	0.137365028257015	-0.0167571977853833	-0.1430958512994	0.475055529674465	-0.112029503876133	0.0391077725527254	-0.167270726574502	0.138977871576838	0.447844954085423	-0.0586664603297118	0.139842228270753	-0.116657814168071	-0.282435512033276	0.22690452270025	0.0567253612623259	0.16881102531917	-0.150663222412721	-0.207589989103981	0.288762409891834	-0.205191640752787	0.287963160140738	-0.200905676474794	-0.65869270938874	0.0938516784038647	-0.604065628379404	0.22251286422432	0.205731291830851	0.0704335410587407	-0.285075018696501	0.108389975756409	-0.122009142414759	-0.147913309220327	0.165814653307106	-0.161862337102837	-0.223779447246096	-0.0775050820883134	0.00141396637771677	0.19537950318247	-0.133661303158764	0.0342605242350312	-0.306528955148262	0.0737345537653001	-0.137992841992401	0.0557760906354746	-0.850208380379942	-0.631090622145698	-0.067099812465787	-0.288433321001157	-0.175042494881112	-0.186898536618957	0.0504154211122078	0.0512126486666384	-0.0203501681440944	0.0154302755359508	0.0851303085023717	0.535731070917735	-0.0797955969832238	-0.870616842271692	-0.0539262468546238	-0.0923935267754576	0.0474412255624754	0.373928964696504	-0.401680262129877	0.0171869249409866	0.0559918279000031	0.248086255558979	0.122867200945361	0.386984679729608	0.588594960128588	-0.491598827868955	-0.366551042358067	-0.0461470050040345	-0.295629422085154	-0.183991496443912	-0.503131654227284	0.24308492028475	0.165420826814065	0.0439353366918279	-0.39584205144044	0.225978476929789	-0.0959040539416057	-1.41573416294034	-0.32178366969255	0.0504479209165936	0.018584392684254	0.161217208700265	-0.0114247776518436	0.0364799485621124	-0.0399360444864248	0.115797327523346	-0.433368887046332	-0.929038617896425	-0.247170596890005	-0.131746136247433	-0.212437143601691	0.0536207302702578	0.4402163518616	0.542692502925099	0.27289563599184	-0.0485566430500621	-0.00426535168888186	0.215795394909252	-0.564071751608693	-0.648442522107323	-1.38369246112175	-0.0676245653543267	0.361921306117592	0.219872262013391	0.0234984375042855	-0.128875804162343	0.0926550142228597	0.13078823504431	0.399096405345172	0.0697973347586918	0.331618970518586	0.2823991347651	-0.308436880654597	-0.821171381395169	-0.0835304987461784	-0.244184909535492	-0.168387259578052	-0.018519786212258	-0.222837062124183	0.0125005215668539	-0.173394920838083	-0.00382050241610761	-0.213093281944442	-0.235336658384078	0.140622704706526	-0.132869050278247	-0.0674648728350255	-0.0883349289493495	-0.103398149991508	-0.0688680035855282	0.134702711701007	-0.0344155908851853	-0.0164306306996305	-0.040094034621076	-0.136564601874448	-0.13470296447862	-0.318289331177513	-0.371910035020005	0.0911258274811825	0.267745076295716	0.0538082619534678	0.0711512555255288	0.284302751507987	-0.0700555370524848	-0.320561069292448	0.0468558983568531	-0.0810295243417889	-0.298151076008019	-0.578804343477486	-0.245309113041319	0.0708555947194619	-0.248959313754442	0.00866029907358289	0.611034850908439	-0.138009163547874	0.147655723472447	0.196233336333185	-0.281110650806994	-0.287094028540159	-0.0766205084845294	-0.259200512065172	0.103046670133548	-0.329309255237549	-0.218585638993059	-0.114269631529096	0.516693553909385	0.949082622311664	-0.140620816302091	-0.508156731034079	0.174237794838027	-0.0710026014476414	-0.045168783763531	-0.0950383126183732	-0.389750488319802	-0.22801332143396	-0.352773370024348	-0.21425723614651	0.0777200429094373	0.634575738920766	0.955482006019981	-0.0688073437644102	0.206755130575515	0.597112334335585	0.0219180101549648	-0.332252091341938	0.0750109909921245	0.197791491100951	-0.42605184394421	0.0488189415634832	0.166981657812672	-0.279972317788601	0.204616534837953	0.266142844436104	0.550365704176264	-0.328755216571662	0.204076992959511	0.0743161432043289	0.0225120524173487	-0.327888923359577	-0.0387511421849309	0.181582124135054	-0.367315549235414	-0.0313074357389255	0.150207693652007	0.263620106294958	-0.425560991625293	-0.0180476114319479	-0.477588491063418	0.0698266172574803	0.454917934049315	0.0833060857874706	-0.0237388947002725	-0.00822444519306917	-0.0836161650639693	-1.26782775969394	-0.103264061178157	-0.00787758160815095	-0.222885633615486	0.0247588958298858	-0.329213989871948	-0.414518672105092	-0.113440214476084	0.181718673980909	0.062043634026598	0.183141645593996	0.209656870002313	-0.100672995675279	0.220432154790125	0.101584998257091	-0.170939110720634	0.2555323294789	0.0922860979107167	0.0643309331408507	0.11524549957377	0.0119909388263477	-0.00984927031442965	-0.133474177505935	0.127070215844298	0.0746588976686835	-0.131882322340812	0.427524888026801	-0.272471078436268	0.204531277751257	-0.249907022060857	0.651392752043589	-0.195323295480752	0.152441633633369	0.0272320309362798	0.286150287283556	0.0762561857922849	-0.392569739538049	0.145778879570876	-0.304414717313737	0.0212652949531591	-0.198449650999953	-0.328788687667943	-0.347832650753295	-0.128906550684867	-0.00562591356882323	-0.456178988087608	0.0240883331080037	-0.148648120996256	-0.0500990399637353	0.129609841712723	-0.159488906577736	-0.0192175313908393	-0.404286251199602	0.162651519683952	-0.151615175678658	0.0186111480608009	0.559457582528915	-0.0214397962949824	0.180951138515935	-0.0630721137164585	0.0157325273987634	-0.23889433495185	-0.45618784039855	0.124189978929859	-0.329855720618791	-0.273422439268642	0.257388747307978	0.120653617980495	0.181702601328946	0.459591399687262	-0.199660982192305	-0.159977804874861	0.387095807697138	0.0168680635646809	-0.121890691086192	-0.126849725223258	-0.0423287838006051	0.212109053339093	-0.251806429485204	0.125660066871048	-0.0257079102880039	0.252802689447031	0.304169845588621	0.171195120721428	-0.0575291905978764	0.209841028127279	0.662726904716129	0.110040372604868	0.130926711513463	0.0657708705341266	-0.0137143119118903	-0.00766476312801279	0.0782279174878484	-0.145000017774121	-0.176304775386992	0.237389419336045	-0.263477112620146	0.0836533077845761	-0.229287459764194	-0.027497511443596	0.152381884155237	0.175700325771741	-0.265621355055511	-0.430914763510272	0.0420298330785029	0.111148286694426	0.00524977890239339	-0.327402897585189	-0.221608367193205	0.191576156242467	0.16415205666276	-0.225962581605725	-0.60444747545156	0.243086187465222	0.204396109321029	0.139570780163746	-0.229619216907158	-0.670822806106968	-1.73517452868103	-0.120738674304658	-0.3610351444141	0.191739767260771	-0.24639434464929	0.817848069319418	-0.0954480922031127	-0.132672681830246	0.0267440035233972	-0.2343329149522	0.303410676987742	0.131633559670739	-0.288431017875905	-0.140748737610514	-0.0974614979597082	-0.458143344805787	-0.603473352814591	-0.133189176815564	-0.202909050088759	-0.103270799232261	-0.237266890310261	0.303988548592041	-0.0508204220986331	-0.156758773151024	-0.142782010758862	0.00887466588367167	-0.265124105573864	-0.116857202559882	-0.180277386411375	-0.236675576064414	-0.264015293364606	0.0512327825736238	0.399215437757644	-0.139946847808445	-0.23447737872413	-0.14241761607489	-0.133234255989181	-0.131940343471644	0.00169671565083785	0.150123239681064	0.060953896209369	0.34474358421391	0.695706666101788	0.0309290460259997	0.193975567968797	0.15665419539889	-0.532738959912448	0.316401643948816	-0.284618661156736	0.293752300927685	-0.338343788735175	-0.108581149177302	-0.405965194115684	0.00869411669375437	0.0664656655656664	-0.220166099963381	0.158566264589391	-0.21591347217071	0.0594719719411721	-0.141150471922019	-0.156116048855929	0.106776320875887	-0.122279992771111	0.104254734896237	-0.15155636006203	-0.130165921105762	-0.439279201220564	-0.231905449414214	0.0765335988521319	-0.0971515834534272	-0.354368094394285	-0.238436070311302	-0.0228639616581362	-0.314756294656992	-0.086373354930456	-0.136033858865374	-0.338064405379203	-0.112572976262622	-0.412467130358314	-0.337868976681375	-0.221467773798262	-0.286994686122181	0.0518929450352045	0.236013523081632	0.187332969572394	-0.419971078559237	0.20448282691825	-0.737544830337105	0.413340186565348	-0.363085804430284	0.14785371325699	-0.182165373382373	-0.658517172627241	-0.0201658479758713	-0.243178256748857	-0.0234951704391575	-0.215527425825512	0.144888441252887	-0.0674049615802018	0.291819657689165	-0.139094563166757	0.164553865023396	0.253757502422937	0.077752405959486	-0.0707924072302301	0.115679039877222	-0.159303451055408	0.103194940661903	-0.0155918490864831	-0.37081154111903	0.090400954215708	0.159325784207041	0.869243023494723	0.2629646560992	-0.160993487101667	0.0840138748636959	-0.140854310045915	-0.273259757294733	0.150155216034028	-0.435907381195842	-0.0994322778501608	-0.395211774017115	-0.0639378762207501	-0.114294869137395	-0.404211640383511	0.241211337086323	-1.12660086972831	0.343589906533328	0.188666001040077	-0.294262161404662	0.199690811444836	-0.184291486364146	0.18489321858632	-0.125842995669988	0.015176954731446	0.0517180611836479	-0.0719027836617719	-0.508749956079349	-0.41513336923008	-0.0978273889769011	-0.00173378467516874	-0.656823629232844	-0.0162860072725657	0.209691867831221	0.372619444377353	-0.115526739345098	0.155334655501063	-0.432679648514438	-0.176458272275482	0.38552241580168	-0.173931428538307	-0.271061935640997	-0.325020192268452	-0.193700861694396	-0.169406159307799	-0.197180049780944	0.0343475975331062	0.129295725749573	-0.310287435868812	0.0786650215577995	-0.0539868041236551	-0.149327391424262	0.102578206764181	-0.302552344658076	0.101023585195385	-0.85766456478253	-0.519124318569394	-0.0411895188527018	0.31530430601833	-0.669175098355848	-0.0552111709537355	-0.308019429704746	0.0494428008872552	-0.161431713483876	-1.32207018046388	-0.954934846830622	-0.672408353484379	-0.40539425320744	0.0986939457972802	-0.625824114009197	-1.05939770530898	-0.407939668517903	-0.73869588058426	-0.726222679058369	-1.00297232513246	-0.647141401599863	-0.107103183151078	-1.06038157838353	0.298762853289175	-0.372480488410361	-0.196582155573524	0.687451271112596	0.3578149922334	0.350603289200635	0.253383680715204	0.283211174396649	0.14977287172407	-0.252218540686187	0.0644459743859237	0.0386667577228946	-0.19157072327998	0.199667650222837	0.25335954588495	-0.401293740568803	-0.264971606204546	-0.136273255836315	-0.0105581811085037	-0.518222723704543	-0.453067772656795	0.145435423309169	-0.18438118606018	-0.0588498094206091	-0.997008755925748	-0.389842793163781	-0.0211771097593176	0.561533399626519	-0.47632512827434	-0.0459531310519967	0.445337374004703	-0.12435470118193	-0.216194767907694	0.0115045630666549	0.197428889727314	0.0838351839727222	0.308633563932905	0.02634513647613	0.279629118806967	0.267206500808943	0.180141107974326	-0.0231375821836762	-1.12036064802337	-0.0697424311896587	-0.901861384610452	-0.202826226284964	0.317333696980679	0.463292662182626	-0.16086507498496	-0.209461310218131	0.374335445140782	-0.0624102486274017	0.133983212623369	-0.0363707143126537	-0.272637744643155	0.0711519371850798	-0.0336380788880769	-0.778491988972473	0.0073042509044242	-0.330711045273729	-0.113889796765685	-0.511557314603359	0.545670651366573	0.222077041571331	-0.108403006129601	-0.759285250720153	-0.65453469578077	-0.434293878031258	0.0635945427683424	0.201805182045649	0.0750733553193988	0.282306423736334	-0.0531742069037179	-0.028507405247606	0.702740787046962	-0.0728577240334931	-0.611761936908889	-0.250377273058361	-0.291651626805144	-0.170944542862017	0.139986410632941	-0.629914355106148	-1.54053488234625	-0.556487198470952	-0.0643750079350201	-0.215746954722848	0.495164195523086	NA	-1.07716262315504	-0.113105747332877	-1.01041067322139	0.36559212251923	-1.24414969492889	-0.422246014740907	-0.414525416777087	-1.20690705933466	-0.091398315634505	-1.71192355817981	-1.47483146214966	-0.275824311331742	0.508654752714654	0.194884119638205	-0.193101959238212	-0.146928273661147	-0.591418354191328	0.515676721984942	0.00905748251389327	-0.00832579096066846	-0.412465656300424	-0.483491242078102	-0.235028449172181	-0.29630528822203	-0.297601732963842	0.344643954697016	0.0494481348757353	-0.555586672730308	0.0408990052396016	-0.727219819817478	-0.136681235124645
Q02750	NA	NA	NA	NA	NA	NA	NA	NA	NA	NA	NA	NA	NA	NA	NA	NA	NA	NA	NA	NA	NA	NA	NA	NA	NA	NA	NA	NA	NA	NA	NA	NA	NA	NA	NA	NA	NA	NA	NA	NA	NA	NA	NA	NA	NA	NA	NA	NA	NA	NA	NA	NA	NA	NA	NA	NA	NA	NA	NA	NA	NA	NA	NA	NA	NA	NA	NA	NA	NA	NA	NA	NA	NA	NA	NA	NA	NA	NA	NA	NA	NA	NA	NA	NA	NA	NA	NA	NA	NA	NA	NA	NA	NA	NA	NA	NA	NA	NA	NA	NA	NA	NA	NA	NA	NA	NA	NA	NA	NA	NA	NA	NA	NA	NA	NA	NA	NA	NA	NA	NA	NA	NA	NA	NA	NA	NA	NA	NA	NA	NA	NA	NA	NA	NA	NA	NA	NA	NA	NA	NA	NA	NA	NA	NA	NA	NA	NA	NA	NA	NA	NA	NA	NA	NA	NA	NA	NA	NA	NA	NA	NA	NA	NA	NA	NA	NA	NA	NA	NA	NA	NA	NA	NA	NA	NA	NA	NA	NA	NA	NA	NA	NA	NA	NA	NA	NA	NA	NA	NA	NA	NA	NA	NA	NA	NA	NA	NA	NA	NA	NA	NA	NA	NA	NA	NA	NA	NA	NA	NA	NA	NA	NA	NA	NA	NA	NA	NA	NA	NA	NA	NA	NA	NA	NA	NA	NA	NA	NA	NA	NA	NA	NA	NA	NA	NA	NA	NA	NA	NA	NA	NA	NA	NA	NA	NA	NA	NA	NA	NA	NA	NA	NA	NA	NA	NA	NA	NA	NA	NA	NA	NA	NA	NA	NA	NA	NA	NA	NA	NA	NA	NA	NA	NA	NA	NA	NA	NA	NA	NA	NA	NA	NA	NA	NA	NA	NA	NA	NA	NA	NA	NA	NA	NA	NA	NA	NA	NA	NA	NA	NA	NA	NA	NA	NA	NA	NA	NA	NA	NA	NA	NA	NA	NA	NA	NA	NA	NA	NA	NA	NA	NA	NA	NA	NA	NA	NA	NA	NA	NA	NA	NA	NA	NA	NA	NA	NA	NA	NA	NA	NA	NA	NA	NA	NA	NA	NA	NA	NA	NA	NA	NA	NA	NA	NA	NA	NA	NA	NA	NA	NA	NA	NA	NA	NA	NA	NA	NA	NA	NA	NA	NA	NA	NA	NA	NA	NA	NA	NA	NA	NA	NA	NA	NA	NA	NA	NA	NA	NA	NA	NA	NA	NA	NA	NA	NA	NA	NA	NA	NA	NA	NA	NA	NA	NA	NA	NA	NA	NA	NA	NA	NA	NA	NA	NA	NA	NA	NA	NA	NA	NA	NA	NA	NA	NA	NA	NA	NA	NA	NA	NA	NA	NA	NA	NA	NA	NA	NA	NA	NA	NA	NA	NA	NA	NA	NA	NA	NA	NA	NA	NA	NA	NA	NA	NA	NA	NA	NA	NA	NA	NA	NA	NA	NA	NA	NA	NA	NA	NA	NA	NA	NA	NA	NA	NA	NA	NA	NA	NA	NA	NA	NA	NA	NA	NA	NA	NA	NA	NA	NA	NA	NA	NA	NA	NA	NA	NA	NA	NA	NA	NA	NA	NA	NA	NA	NA	NA	NA	NA	NA	NA	NA	NA	NA	NA	NA	NA	NA	NA	NA	NA	NA	NA	NA	NA	NA	NA	NA	NA	NA	NA	NA	NA	NA	NA	NA	NA	NA	NA	NA	NA	NA	NA	NA	NA	NA	NA	NA	NA	NA	NA	NA	NA	NA	NA	NA	NA	NA	NA	NA	NA	NA	NA	NA	NA	NA	NA	NA	NA	NA	NA	NA	NA	NA	NA	NA	NA	NA	NA	NA	NA	NA	NA	NA	NA	NA	NA	NA	NA	NA	NA	NA	NA	NA	NA	NA	NA	NA	NA	NA	NA	NA	NA	NA	NA	NA	NA	NA	NA	NA	NA	NA	NA	NA	NA	NA	NA	NA	NA	NA	NA	NA	NA	NA	NA	NA	NA	NA	NA	NA	NA	NA	NA	NA	NA	NA	NA	NA	NA	NA	NA	NA	NA	NA	NA	NA	NA	NA	NA	NA	NA	NA	NA	NA	NA	NA	NA	NA	NA	NA	NA	NA	NA	NA	NA	NA	NA	NA	NA	NA	NA	NA	NA	NA	NA	NA	NA	NA	NA	NA	NA	NA	NA	NA	NA	NA	NA	NA	NA	NA	NA	NA	NA	NA	NA	NA	NA	NA	NA	NA	NA	NA	NA	NA	NA	NA	NA	NA	NA	NA	NA	NA	NA	NA	NA	NA	NA	NA	NA	NA	NA	NA	NA	NA	NA	NA	NA	NA	NA	NA	NA	NA	NA	NA	NA	NA	NA	NA	NA	NA	NA	NA	NA	NA	NA	NA	NA	NA	NA	NA	NA	NA	NA	NA	NA	NA	NA	NA	NA	NA	NA	NA	NA	NA	NA	NA	NA	NA	NA	NA	NA	NA	NA	NA	NA	NA	NA	NA	NA	NA	NA	NA	NA	NA	NA	NA	NA	NA	NA	NA	NA	NA	NA	NA	NA	NA	NA	NA	NA	NA	NA	NA	NA	NA	NA	NA	NA	NA	NA	NA	NA	NA	NA	NA	NA	NA	NA	NA	NA	NA	NA	NA	NA	NA	NA	NA	NA	NA	NA	NA	NA	NA	NA	NA	NA	NA	NA	NA	NA	NA	NA	NA	NA	NA	NA	NA	NA	NA	NA	NA	NA	NA	NA	NA	NA	NA	NA	NA	NA	NA	NA	NA	NA	NA	NA	NA	NA	NA	NA	NA	NA	NA	NA	NA	NA	NA	NA	NA	NA	NA	NA	NA	NA	NA	NA	NA	NA	NA	NA	NA	NA	NA	NA	NA	NA	NA	NA	NA	NA	NA	NA	NA	NA	NA	NA	NA	NA	NA	NA	NA	NA	NA	NA	NA	NA	NA	NA	NA	NA	NA	NA	NA	NA	NA	NA	NA	NA	NA	NA	NA	NA	NA	NA	NA	NA	NA	NA	NA	NA	NA	NA	NA	NA	NA	NA	NA	NA	NA	NA	NA	NA	NA	NA	NA	NA	NA	NA	NA	NA	NA	NA	NA	NA	NA	NA	NA	NA	NA	NA	NA	NA	NA	NA	NA	NA	NA	NA	NA	NA	NA	NA	NA	NA	NA	NA	NA	NA	NA	NA	NA	NA	NA	NA	NA	NA	NA	NA	NA	NA	NA	NA	NA	NA	NA	0.700179815017423	NA	NA	NA	NA	NA	NA	-0.35421214641296	NA	NA	NA	NA	NA	NA	NA	NA	-0.0945470291669535	NA	NA	-0.0455024809443329	0.225022815203768	-0.0477065746796594	0.501284760966167	0.612876168797378	0.117255196136321	0.0677608579596715	0.755230526733211	NA	0.103504502906353	0.354617665789606	NA	NA	NA	NA	NA	NA	NA	NA	NA	NA	NA	NA	NA	NA	NA	-0.163970391491684	0.421286648186328	0.379233400083218	-0.0325213741395919	-0.340422908602801	-0.186000317368885	-0.167718357047828	-0.108735215297481	-0.163272157292239	-0.619882089015757	-0.341918518010038	-0.0329250599529558	-0.0109113084475091	NA	NA	NA	NA	NA	NA	NA	NA	NA	NA	NA	NA	NA	NA	NA	NA	NA	NA	NA	NA	NA	NA	NA	NA	NA	NA	NA	NA	NA	NA	NA	NA	NA	NA	NA	NA	NA	NA	NA	NA	NA	NA	NA	NA	NA	NA	NA	NA	NA	NA	NA	NA	NA	NA	NA	NA	0.00177825521093329	0.967285249688188	-0.438275801031968	-0.163913767089428	0.192631584675019	0.276310321869859	-1.06008910292964	-0.148698650161301	0.0987533221380543	0.339026392367309	0.121139615438921	NA	NA	NA	NA	NA	NA	NA	NA	NA	NA	NA	NA	NA	NA	NA	NA	NA	NA	NA	NA	NA	NA	NA	NA	NA	NA	NA	NA	NA	NA	NA	NA	NA	NA	NA	NA	NA	NA	NA	NA	NA	NA	NA	NA	NA	NA	NA	NA	NA	NA	NA	NA	NA	NA	NA	NA	NA	NA	NA	NA	NA	NA	NA	NA	NA	NA	NA	NA	NA	NA	NA	NA	NA	NA	NA	NA	NA	NA	NA	NA	NA	NA	NA	NA	NA	NA	NA	NA	NA	NA	NA	NA	NA	NA	NA	NA	NA	NA	NA	NA	NA	NA	NA	NA	NA	NA	NA	NA	NA	NA	NA	NA	NA	NA	NA	NA	NA	NA	NA	NA	NA	NA	NA	NA	NA	NA	NA	NA	0.410060462491786	-0.229753939471904	-0.385230895659672	0.0616302607222162	0.0974707343766738	-0.143190651689139	0.0904209905293921	-0.210470051482226	0.238815609097267	0.174643817393977	0.218746266084151	0.165294065161265	0.136099169964953	NA	NA	NA	NA	NA	NA	NA	NA	NA	NA	NA	NA	NA	0.103661888525042	NA	NA	-0.353963146525113	-0.157978906280082	-0.224759647524151	0.0926893317146715	-0.440462385709605	-0.0608849651889864	-0.1016139952544	-0.058299287299775	0.140006600344524	0.187394129984805	0.280664296210943	NA	NA	NA	NA	NA	NA	NA	NA	NA	NA	NA	NA	NA	NA	NA	NA	NA	NA	NA	NA	NA	NA	NA	NA	NA	NA	NA	NA	NA	NA	NA	NA	NA	NA	NA	NA	NA	NA	NA	NA	NA	NA	NA	NA	NA	NA	NA	NA	NA	NA	NA	NA	NA	NA	NA	NA	NA	NA	NA	NA	NA	NA	NA	NA	NA	NA	NA	NA	NA	NA	NA	NA	NA	NA	NA	NA	NA	NA	NA	NA	NA	NA	NA	NA	NA	NA	NA	NA	NA	NA	NA	NA	NA	NA	NA	NA	NA	NA	NA	NA	NA	NA	NA	NA	NA	NA	NA	NA	NA	NA	NA	NA	NA	NA	NA	NA	NA	NA	NA	NA	NA	NA	NA	NA	NA	NA	NA	NA	NA	NA	NA	NA	NA	NA	NA	NA	NA	NA	NA	NA	NA	NA	NA	NA	NA	NA	NA	NA	NA	NA	NA	NA	NA	NA	NA	NA	NA	NA	NA	NA	NA	NA	NA	NA	NA	NA	NA	NA	NA	NA	NA	NA	NA	NA	NA	NA	NA	NA	NA	NA	NA	NA	NA	NA	NA	NA	NA	NA	NA	NA	NA	NA	NA	NA	NA	NA	NA	NA	NA	NA	NA	NA	NA	NA	NA	NA	NA	NA	NA	NA	NA	NA	NA	NA	NA	NA	NA	NA	NA	NA	NA	NA	NA	NA	NA	NA	NA	NA	NA	NA	NA	NA	NA	NA	NA	NA	NA	NA	NA	NA	NA	NA	NA	NA	NA	NA	NA
Q02790	-0.375265925299986	-0.132708305190555	0.741302527910303	-0.244368792090034	0.254187087638723	-0.0486593244484297	-0.142954440953741	0.418240775017795	-0.342907098088183	0.685573022504302	-0.581016278628996	0.924508609323858	-0.825050556791233	0.784487537123431	0.559362929209004	0.983040380877707	0.2886729480438	0.159351834165201	-0.845644423663004	-0.863686181975149	0.764478324052444	0.0372951138379618	0.435166074995373	1.08141705477512	0.480615634238108	0.0298613102672619	0.258787905865252	-0.356496053114895	-1.53448573862731	NA	0.0211987788785239	-0.0804684084267204	0.937784508889058	NA	-0.0388400478040912	-0.549795691951444	-0.621242902174115	0.632110499720979	-0.449168918981061	0.0245459525506029	0.439810578297552	-0.0965265297266929	0.0964021403427704	-0.0260177468628765	-0.29748826905293	-0.218288536354691	-0.489731050915204	-0.21663479297898	-0.421608347433193	0.34293645128354	0.148390767684302	-0.0340942567696377	0.293812564716515	-0.0511361161122037	0.0976906261216469	-0.240030592123826	-0.0406952387429603	0.157638641240556	0.295145561550315	0.0301078229121383	0.0131134912520395	-0.885047905996256	NA	0.451478320570356	-0.422109264372008	-0.689577899273873	-0.281901873244766	NA	0.695168983670399	NA	-0.44733793273995	NA	-0.215983182299169	0.484680074995376	-0.271893796311793	0.388065827309521	0.0317024075510781	-0.89892360524536	-0.560717081390946	-1.09377426785156	-1.37145062733897	0.299486183494484	0.274621363765257	NA	0.899073054698511	-0.527736352007673	0.558608409074305	0.42733856925466	0.14185785457386	-1.30462896605993	-0.63293419297806	-0.368835742086055	0.789783502597117	-0.700793070247503	-0.271515601382329	0.0363780350677773	0.129526071883496	-0.106386351451396	-0.403735087686778	0.289353155031019	-0.723495864984689	0.73562456391666	-0.0467782866776511	-0.307380133035091	-0.0979900880920997	-0.31008026776792	-0.163098631022693	-0.0644404647749781	-0.422179564406979	0.0198515532415381	0.366913518118323	0.552261637143987	0.258962876953948	0.0126621707522932	-0.0106133585326077	0.332456830313056	0.676551717451047	-0.641501485937642	0.852354844894494	0.782172992776051	0.879961756788946	0.0691151066224047	0.24270637119294	0.829206307265644	0.928970012841864	-0.479545785666916	0.334554768521017	-0.246962097395085	-0.457427901247703	-0.849944241875049	0.630373416929827	-1.39407549661941	-0.0919674800098204	0.581725423728938	0.368020724072057	-0.0432957885578041	0.0875398393734021	-0.292445070620572	-0.0611484769676382	0.198236970079112	-0.25065734560949	0.771453395144841	0.0580850852737372	0.362206986943761	-0.959875566891111	0.110336668111742	0.336654464362974	-0.736925223232495	-0.697230198114422	0.435586198698161	-0.0829350062600953	-0.0853951777244619	-0.0567940844275043	-0.436083512391691	-0.6982747439603	0.256191541439388	0.17743972852462	0.0727520911029394	0.159232516616769	0.322571723835026	0.335365641874419	0.238500004822528	0.82048583496325	-0.222451560877534	-0.302707618002475	0.0650109376656367	0.294280245034347	-0.0160389009397422	-0.572033260879817	0.316931334410621	-0.136992250281575	-0.0256526702448427	0.0947776325447589	-0.412025066935926	0.265989766115452	0.1323873632183	0.125450631192587	-0.0180473579244655	0.470105952887187	0.158277950957375	0.164461619101713	-0.0263380210441986	0.0171103824364522	0.0752627516627366	0.513843708941386	0.512757290894162	-0.0115824435762614	0.416124605431888	-0.316619744523058	-0.488702246649173	0.0895207884501983	-0.174961198690316	-0.0470222437982886	-0.174333149251108	0.111611214513549	0.0291168869030472	0.00843767280488824	0.317032574718307	-0.491472311372362	0.651009947963404	0.48884105750468	-0.15535346024576	-0.287811165910936	0.189967381956711	-0.0315073052963578	-0.174295625118556	0.370231911620741	-0.0115532026658303	0.0447812720042636	0.568184173546909	0.454739017544774	0.359748791544686	0.112286813718509	0.493231301049551	0.757835053069209	-0.107153077646328	0.482299271072709	0.595012779296725	0.647545426617576	-0.496653345190007	-0.310541360644049	-0.272631529351887	-0.354259308967672	0.0431685241776192	0.0962795600833332	-0.216938725728839	-0.347661070903513	0.00901125413793202	-0.370989820334557	-0.137548232278956	-0.378475143559974	-0.148542676510704	-0.282348617039036	-0.483507726294328	-0.0988620179680747	-0.0460646880812477	0.497829054128426	0.347418553603755	0.380269125154336	-0.0876142444689711	0.647783023270577	-0.126105303544298	0.827986450720789	0.174987515417988	0.0996648660100497	-0.0218078890238219	0.233486792590231	0.390482379674597	-0.648700490865842	-0.132435602799006	-0.961455392149698	0.242323518784338	-0.114547694940787	-0.354999521031993	-0.153219835857769	-0.581418514323489	0.106914675353791	0.579774840620875	-0.0590773281489334	0.185904269332293	0.412763104443558	0.357021815346851	0.203221876601414	0.428993313375926	0.460868835637495	0.0388568368627247	-0.124675802439701	0.0923508242384582	0.103298213040671	-0.412190252934539	-0.0081762938219916	0.518048388312908	0.0520520679372471	0.0566612866013637	0.246364926322725	0.331014209006404	0.610305160675548	-0.0546878110969672	-1.03835764322804	1.25151503824823	0.204837366918781	-0.359148609861609	0.204615848951218	0.140121482903198	0.34115413320874	-0.0185338247947607	-0.351789605362586	0.486285943783967	0.199000097743136	0.411878596616832	0.0243628279621233	0.459370664466294	0.00991885189396872	0.210991213774979	0.255035046170336	0.253318479290519	0.00996556635649959	-0.22905379081208	-0.0936083455403031	0.218926986609709	0.356110696529691	0.75218769948983	0.294549895487924	0.207110967236638	0.333022791855468	0.0958611225985907	-0.551481310539748	0.617389859938091	0.529370725340679	-0.189833804378044	0.704942166502774	-0.3321043490485	0.679814013506538	-0.209716400400055	-0.0001542183097233	0.0941727700464084	0.281851964682626	0.645786915216559	-0.138289978838618	-0.143576188896281	-0.756361010339888	0.316810570670682	0.50507184268018	-0.194608627061535	0.153418302517354	0.744028052212286	0.718268691336315	0.36526702838219	0.125613798613257	0.284944146480673	0.322947822209114	0.039264775639311	-0.0465535105785948	0.138115601080136	-0.0195406164131609	0.270881852298241	-0.536403475889836	-0.368744253544825	0.0318707384661817	-1.32998382725464	0.166311256673759	0.0303518863836301	-0.930072469606776	-0.0713450920961039	-0.197627030003054	0.00442590829601584	0.086785466466465	0.0675502422808356	0.253889573927196	0.820606660899465	0.11260598267448	0.597665793132157	0.0224515234263047	-0.170807912378473	-0.0309268824658647	0.00462798823627827	-0.116242269976547	-0.993076673616716	-0.0179169799234211	-0.0495133720911696	-0.256473811879255	0.0397440873199665	-0.128540873356033	-0.814578585600631	-0.213136882640181	0.277791718980278	0.252143067477669	0.424812384318888	-0.457547578192995	0.0527389674168019	-0.887021765726492	-0.493236088279943	-0.154809023231737	-0.414568421283104	0.581263500637516	-0.145116455614673	0.505114610316326	-0.48058713787387	0.343599165130253	0.413836922384846	-0.125791798643492	0.302356824890314	-0.263383516415524	0.584824884859992	-0.202149121931763	0.319651047894971	-0.21924181496871	0.0563266494460025	0.252242366781361	-0.214111709505258	-1.13524377081189	-0.392300568094954	-0.0341167827911155	0.203013421880729	-0.563572940861771	0.138740824865952	-0.419883988846647	0.211920837542114	-0.0630244651089439	-0.18515141675957	0.163823343180683	-0.464175248071672	0.507300144852674	-0.178422941069104	0.265778977869164	-0.21829604480679	-0.884376094712193	-0.152034118305447	0.388042200302078	-0.90536390766615	-0.0857899434054785	-0.198116687336764	0.069499952601622	1.11883702349633	-0.0866342197670975	-1.62654716605637	0.1947826622502	0.394959220821352	0.559251376778583	-0.269332330120394	-0.703629140195263	0.101156902240884	-0.151991875415174	0.0320877530674075	-0.335970323647653	0.0626486872676018	-0.0104241508886114	0.47960177953837	0.130249978402155	0.273987500259253	0.160283585696725	-0.0751470645199787	-0.413061776952174	-0.137911811547487	0.392144395434542	-0.114772983084276	0.212921741875053	0.383659770155168	0.497674297588101	0.426108741081887	0.62698577217366	0.528197651112533	-0.121929415819484	0.696325698773249	0.54618652340042	1.33290478592123	0.969495645884266	0.918743251739373	0.386244313734784	0.390049669232661	0.624629946865988	0.394953493579435	0.341254781527767	0.312227522679841	-0.145437870459338	0.378426196109817	-0.0736267446734961	0.0744479868508065	0.00931759057427253	-0.954024635414479	0.390837488886253	0.34668255108262	0.14349111745998	NA	NA	NA	NA	NA	NA	NA	NA	NA	NA	NA	NA	-0.352033787006016	0.128601351578272	0.0278303783266468	0.15217898282127	0.323776714227166	-0.171964162206637	-0.739283838495506	0.454902925687022	0.179318675768527	-0.277977785766152	-0.63804833459472	-0.165272135895978	0.373830974862963	0.211468456522283	0.938789292304964	-0.915040047322362	-0.724339494933781	-0.154656421857592	-1.14871603540432	0.347278212052591	0.221092806595732	0.244527962884214	0.25518166262178	0.130891558772616	0.398191377706423	-0.0528552406417018	-0.254250009410297	-0.559809666240276	0.332309979320746	-0.496578709248286	-0.606593468409503	-0.00753346583562019	0.213257328143786	0.474758830910389	-0.152671560775472	-0.585772913752114	-0.611443530426013	-0.611677212655079	-0.232628213814539	0.215193032362273	-0.0543714084804436	0.0888941303214574	-0.493781664887494	-0.0572056228295968	-0.041785444087732	0.276134548319445	0.103545446240431	-0.131629546687821	-0.343419522702877	-0.0690463470974137	-0.200223667116522	-0.549668164066563	-0.746234637322212	-0.268784497683744	0.357967212073374	0.515595280056242	0.0681185285643321	0.0213096032648757	0.314477142886039	-0.177174184817808	0.34813098881124	0.354150440634142	0.24197813898066	-0.39251544993919	0.198583332097125	0.360622242470941	0.0963105858074084	-0.413580165587825	-0.345370115815452	-0.0615939883924404	-0.134330892828053	-0.985108100833749	-0.166189990122293	-0.186431361707469	-0.382943436490801	-0.202034541116691	0.24247703936872	-0.710553023444588	-0.563728544120016	0.30433535627229	-0.225838625186807	0.12065877797924	-0.012224746193423	0.124914262857731	-0.386879000634149	-0.389337933446248	-0.372535249647627	-0.208716492302799	-0.264069803887518	-0.886948087482229	0.065107531326515	0.373347131705786	-0.38404609283504	0.206584296562999	0.0366127179436387	0.104363070117589	0.0550497447286745	0.0573265487115708	-0.184382433974385	0.246321071021097	0.482147310750828	0.129354486575608	0.121653723884828	-0.168362106111451	-0.254353438438985	0.346255143550328	-0.116496913829284	0.185069515310141	0.62271958794521	0.256045503862266	0.302660869862876	0.17316196804578	-0.177620609248564	0.343484567408162	0.231334725425421	-0.0307392191010554	0.153888343648317	-0.169906693136707	-0.0895053763136412	-0.701567693073182	-0.00870382623263563	0.58118103995949	-0.140998951916233	-0.169258728946227	-0.194240938682801	-0.203718321129329	0.248805953149617	0.348459279137551	-0.235967603202879	0.211732028879153	-0.0696605631309216	0.0899127057337818	-0.603526413014919	-0.622103164632041	-0.0106165042127081	0.394286449788286	0.253691998050819	0.199070738460139	-0.036151514727602	0.179193885492024	0.0573549506789166	0.512379073914085	-1.09294000508499	0.117417499863779	-0.0248564574442474	-0.243761080817836	0.237615822308614	-0.158673562274662	-0.436719262590708	0.098513886879456	-0.125328481055128	-0.625009568095157	-0.181620775024751	0.614438065336678	0.100085617822948	-0.92927128242832	-0.485721016377999	-0.000299781048601698	-0.318267075440706	0.384403812067468	0.37681019920661	-0.181316484461755	-0.0444516870918334	-0.607875354284048	0.23564779322911	0.197785575760956	-0.671727772555546	0.0751471716976941	0.220789675396051	0.0456313977953426	0.182087177213492	0.0835880252382888	0.214049552021464	-0.0884169152997396	-0.261698118101509	0.465906489921929	-0.165327137048334	0.0208917625299927	0.37373992768579	-0.375032615593785	0.209099155736744	-0.548031835146103	-0.554582182374447	0.0924058452689641	-0.120823356394768	-0.230657004468694	-0.197075916213445	0.25564712288576	0.314907136004583	-1.00230551989802	-0.327064662139384	-0.624135068795538	-0.338662416619103	-0.253288651505619	0.198509028217392	-0.26874157957536	NA	NA	NA	NA	NA	NA	NA	NA	NA	0.607249420114496	NA	NA	NA	NA	NA	-0.0273645981896449	-0.210947772574731	-0.0597343741662122	0.103605078687944	0.20418015936332	-0.121455182371483	-0.358175200833275	-0.521164580838208	0.0176328607449138	-0.297520976802325	0.298825648998068	0.193004152001706	0.0464009813109786	0.670078317072144	0.31827639349663	0.083397886009034	-0.605171535183267	-0.360096177749294	0.198027141267883	0.148094765621714	0.511498483340117	-0.687030153919336	-0.49293403376325	0.168012008976428	0.48599801889521	0.475857246036516	-0.0412762666821816	0.265529861842653	0.168550877830118	-0.218265806325166	0.0665218132508064	0.456196220284248	-0.0895844764280657	-0.191041508278505	0.417200424771106	0.12000574609933	0.0580834150365009	-0.744556602455735	0.165593341682309	-0.288885348754421	0.255285329857628	-0.15802973897166	-0.663651361639705	0.0743851164136285	-0.125120791995687	-0.266274094496952	0.165245184333331	-0.257088971835803	0.466599879416685	0.684393793911126	0.307603289522469	-0.239195966142305	0.650359295753998	-0.117504801954129	0.263343986078195	0.370500290196798	0.364229573165682	0.348621021824425	-0.0674661793505363	0.359862619024769	0.300014517809833	0.21268274306906	0.0220316286823979	-0.0929709267277967	-0.141592626371986	-0.276811711922439	-0.671970441728529	-0.0944589913302024	0.33234373726159	0.235839045201187	0.210683750460296	0.135101005156745	-0.0377075860076809	0.0651144658993524	0.319703413469672	0.232994576741999	0.333520857725938	0.0292315392612075	0.261226351058125	0.572641033852215	0.362598401535638	0.720494390936791	-0.299838748622273	-0.461429083964763	0.56379567908609	0.553418861064803	0.527058043065236	0.325263031336445	0.871283217256577	0.500331160328079	0.635100147418098	0.489940628674521	0.148946976216383	0.191969497072998	0.0901543530650758	-0.120713934259487	0.632277394948661	0.503247363168689	-0.0806359361611722	-0.268613249450065	0.428094042512867	0.442237670419332	0	0.00794000799109296	-0.563602608401827	-0.105227925888038	-0.491193785435711	-0.605835790438058	0.39173461250671	0.00915162552764723	-0.580367395450329	-0.184616378878193	-0.0178324899407864	-0.0577285851905018	-0.123786693576756	-0.468907762859413	-1.69658621223414	-0.146268956463214	-0.0239746843225603	0.0732214490138825	0.272184668897309	0.206655054575151	0.34867884967284	0.265239346485096	-0.518233728103871	-0.137442121246944	-0.247321497098535	-0.797604838135897	-0.536559576473469	-0.781508325142894	-1.15934535824413	-0.0579731518308264	-0.706282350048522	-0.565601048019745	-0.867559348454618	0.0431447625826566	-0.407190815196501	0.307817434121575	-0.150384300643739	0.0215926521878915	-0.499580145291711	0.132073822026255	-0.231583482738662	-0.41329620448638	0.560492955427162	-0.24626921051787	0.319180452917208	0.258440557282218	0.260517334142105	0.0409944073606951	0.152959014380965	-0.6976420584175	0.374865521135824	-0.349153794226144	-0.300985220034872	-0.06679051494676	-0.266594706176076	-0.18833075105438	-0.0396005409847299	0.100940058892386	0.422861719229777	-1.1557215913699	-0.101135990463025	0.0337078159308028	-0.359772310527877	-0.374363632158695	-0.0361706757997612	-0.226201161736783	-0.110630761080081	0.050799951343982	-0.374635856082346	-0.344093801679863	0.46913602584222	-0.679941521074491	-0.17234705199411	-0.0809386848536665	0.387654461038722	-0.560376142005245	-0.73250301455462	-0.232175694178974	-1.1518053195051	-0.37124616354638	-1.00472294185533	0.572231379649963	-0.118118790224005	-0.0559478970171555	-0.0256414749443877	0.131802927400052	-0.4521236102858	-0.293400310565648	0.243597288984574	-0.2137708971955	0.135710559264817	-0.00621057790737301	0.000122974356152869	-0.102544314769305	0.287278874385383	-0.0789577984665544	-0.18401189591334	0.149727319036721	-0.0683086036933186	-0.212738781033224	-0.212349244946617	-0.518403324956382	-1.31779191160092	0.381906993810241	0.0921432985436084	-0.301782002808	-0.232820846377747	0.00419134754267635	-0.498581540913442	-0.0850639721924722	0.390970726488896	-0.172203093023043	-0.380384218419428	-0.106550657453076	0.25863550794231	-0.478128959266917	-0.924711040763169	0.161782357541066	0.082214163488677	0.217024659203757	0.0894164157435195	0.0739998601152649	0.0602579545439346	0.309604378612741	-0.0220990103501445	-0.177650138826678	0.524479176875322	-0.626314360618896	-0.152701665141223	0.178032584854358	0.492261691614018	0.532370214450436	0.568128375417193	-0.0447533750475259	-0.424853656882542	-0.0185849926739964	0.159908146467649	-0.0566672722523348	-0.21052809414829	0.281545017164831	0.329763057857681	0.23093587710768	-0.160325502114216	0.319825118648638	0.112251179160563	0.520722357798462	-0.512065751997205	-0.297433023124512	0.23035664453069	0.439846858233416	-0.0641269296218506	0.197219134079613	-0.392031278255313	-0.368956310949331	0.0785681695386565	-0.408085546115117	-0.29827294600455	-0.345975687372101	-0.357744602152284	0.0283929244805528	-0.316838831578483	-0.128972098549073	-0.103592657534733	0.314623151074559	0.319847729568708	-0.297913147321196	0.561943550059146	0.963992028808151	0.232361115902458	0.0855635646905632	0.145819437372282	0.0117606112369529	0.323829755744334	0.417706848186992	-0.218579473853667	0.144246848424065	-0.351733930500444	0.580981356092071	-0.069167392523153	0.430036433824946	0.0875790664425208	-0.0385107842526662	0.271611263717323	0.0467595259907897	0.239113140320631	-0.0192687392362785	-0.861853399394717	-0.68199846132889	0.0867013701109452	0.394529087145099	-0.0323090075206634	-0.18182719798909	-0.258072295442938	-0.228882309900351	0.396676685725758	-0.272260702381757	-0.0429991365257283	0.333343001656879	0.0624639611880123	-0.416859396673934	0.19938898225952	0.199379040713442	-0.269805943423099	-0.840739862715786	-0.125454121762956	-0.565253141926088	-0.483660290332441	-0.11763703186786	0.0293427080945572	-0.0984550518922239	0.322491371651281	-0.063947211314318	0.334452290518937	-0.348948622408545	-0.200701622075602	1.36655375117827	0.297010119340797	-0.107872777428327	0.170330771680502	0.177519486163542	0.227621710874608	-0.0484861709369765	0.348573616922485	-0.150627217137702	0.589712695702239	-0.374714597440369	0.0549059619599536	-0.0893422251439634	0.0336869063180017	-0.676824011097833	0.253923424106689	0.309295534164746	0.392291024725384	0.308854210365575	-0.0657024782284659	0.630172719046018	0.0863546892209867	0.161591704271452	0.181859775776818	-0.206109537005391	0.73465465034875	-0.305234205499056	0.267340507196891	0.427243728899365	-0.341505898086531	-0.317359793926516	0.0909755327627025	-0.673853648480939	-0.594606206588559	-0.311233815666966	0.129847887941937	-0.364343626599492	-0.375671084548613	-0.426662193403831	-0.334881868005346	-1.02723588205776	-0.40219606097483	-0.140930679752881	-0.339445071600061	0.265462579622653	0.362181426982053	0.159762245880836	0.126441149380915	0.0615399153660369	0.0834277815342848	-0.0530362498857405	-0.00154272053293528	-0.114910176007822	-0.0185216821803733	-0.0123738735987985	0.254038581183487	0.10617285700733	0.353957032047345	-0.0947552839773434	-0.720249899303398	-0.757265720248304	-0.224774231516848	-0.200086483634444	-0.381670389572403	-0.301542352067108	-0.34150474217864	0.561783896230191	0.0799636660356433	0.677489668246414	-0.0294641891438966	0.0988902156190196	-0.553188219841276	-0.352787677682186	0.207196058656256	0.391664175194162	0.099175235457254	-0.622703473215644	0.411589727844569	-0.720881264176157	-0.217362857030034	0.603782810167242	-0.14457164444245	0.423698559313588	0.525731101874551	-0.549940980623933	0.745197279458294	-0.489295680160992	0.285456701688737	-0.384866094853018	-0.0669072463544031	0.150578666638143	-0.0883485094803776	0.143641115370868	0.260142605403948	-0.352803275682673	0.262311429835585	0.215639168039753	0.30831408383387	-0.383894034626362	NA	-0.0224370957089767	-0.234632589569597	-0.247732892626131	-0.240424169872019	-0.00666742950893318	0.391060164585961	0.183821152378347	-0.588029717240573	-0.186081972461763	-0.722940953404803	-0.757802408672957	0.133735079989564	0.0967424444026482	0.586421275230507	0.377930262831801	-0.0383511053439915	0.60725383102934	-0.168689280979292	-0.404375545742112	0.437339239233318	-0.623979819665617	0.622316048176268	0.931027334846276	0.0539741251378803	0.485290047972386	-0.0810943314819729	0.0231711116760052	0.00465577848821399	-0.13202885336297	-0.202122578390136	0.0304885858497122	0.618794258182663	0.124514336649151	-0.221067336887321	0.144651782591414	0.369130868634337	0.546534333710998	0.963404842451475	0.165187325416908	-0.505376241780148	-0.107647179334092	1.11934980987488	-0.158138159195017	0.144152963379655	0.138182305727375	0.581331933668232	0.495305957865367	0.935808086937555	-0.904753544551469	1.25438119671331	-0.212532322707602	-0.295317692740537	-0.228523226479779	0.329707075196594	NA	-0.592700521332594	NA	NA	0.966105751844597	-0.522222258565018	-0.186999572185464	NA	-0.621867458607069	NA	0.275068569813469	0.247614060822916	-0.246245362514251	-0.0359663264248235	0.308034531987045	-0.0926431687380728	0.388866869229133	-0.0815411726753831	0.0560374538578029	0.372961239344603	-0.27504035966864	0.473786320631052	0.110184879357787	-0.154680069271817	-0.2694214992705	-0.0504681812404033	-0.507849634820278	-0.710791869119571	-0.133646074440659	0.288214406953938	0.740587247741983	0.0959048167309965	0.630706705149273	-0.371268878593638	-0.764735538817763	0.523068283569964	-1.25518526310152	-1.07543215351585	-1.99265833996742	-1.18884333431495	-0.57177589541917	-0.230689719593703	-0.372415018328536	0.102642449703094	-0.226292474471533	0.449449221064159	-0.38192692107686	0.094464912521766	-0.713924419166384	0.182826142975857	-0.460891833960208	0.439640052400952	0.00788818540511539	-0.0904684398968352	-0.485313647872297	0.311016647604435	-1.24048160195682	-0.522659324290683	-0.462750495468246	0.0896308693952224	-0.302717955456753	-0.158132749915706	0.00957810816306214	-0.0761126601118283	0.207655484045449	0.145407230689694	-0.395440628300516	-0.141959769196046	0.281354685169399	-0.0670999556327447	0.38185423496056	-0.363388043140331	-0.0838995260561454	-0.0412135429452197	0.719664314464112	0.192263752312332	0.357930699753401	0.125912243169219	0.25349333492292	0.259176946738158	-0.112163825856526	0.273912488844434	-0.244594189692564	0.218098973473328	-0.0317860873629216	-0.0661440038225238	0.212207150653695	0.217634781023643	0.156657486866361	0.198511600602917	0.290888096372427	-0.144683137275024	0.117119366184377	-0.311185356235341	0.170959462845856	-0.49322435796959	-0.50075910277767	-0.282188467739233	-0.0738390662858653	0.0636282270678629	0.209051573561794	-0.878987801584812	-0.392979557834982	-0.226132351873968	0.0506277152770292	-0.24396547127843	1.07480711062235	0.219147623765537	0.0950142210910455	0.174034535518767	0.41959801077021	0.284975558433118	0.629172530660107	0.997345599405465	0.564497330860636	0.448100891698399	-0.0984921031771616	0.705027884599301	0.360612005684003	0.276319037788101	-0.197242206948118	-0.450164924453515	0.120411359638354	0.283526415983848	-0.207453047061412	-1.97471713599899	-0.940751721865351	-0.481037812308456	-0.0749265179471339	0.136557507023014	0.160406927614182	-0.530269472421736	0.356133165078293	-0.354523721605551	0.0692254597063624	0.209433676327188	-0.0900970224846598	0.294190960412108	-0.309361109385172	-0.080803378534957	-0.071532784278541	0.0491125666533328	-0.00214978382388365	-0.0960675087461975	-0.116011919668006	-0.79918758649077	-0.0960918357466788	-0.00485070047066698	0.413211498389407	-0.113140573655695	0.159854552719111	0.0451322486401136	-0.347659374893076	-0.594855258587398	NA	NA	NA	-0.190781225026974	0.119054914224608	-0.133311602401379	0.725403797258793	NA	NA	-0.073956373881738	-0.147112984650657	0.0370175179670816	0.86098527738596	0.365756032059859	-0.522674598553257	-0.157182100992698	0.693361932899464	-0.44260348016331	-0.277986462675129	-0.780613542789092	0.5497445038997	-0.177910413951923	0.636589002440001	-0.210183589666631	-1.29052197657949	-0.202589369212333	-0.593250411809666	-0.336802650637853	NA	NA	NA	NA	-0.796103206535787	NA	NA	NA	NA	0.0164319058307989	NA	NA	NA	NA	0.0655913391524591	-0.296105154408477	0.631804413544987	0.568588805890637	-0.0572495627088259	-0.424761779968118	0.474452463362656	0.416538533578853	NA	1.0166161008258	-0.397932945699725	-0.236309867113339	0.681484937665107	0.500207720834498	0.0784644110888782	-0.770394908354607	-0.454354268996187	0.230266641221615	-0.18752117822185	-0.159917330003684	-0.721932395526825	0.688902100820593	0.108695436331274	0.203129966476508	-0.245267009613516	-0.531775656887946	0.182344997676494	-0.881823489181207	-0.216327773824545	0.0652019423786348	-0.253545906393297	-0.467466249534012	0.209584099290974	-0.61538947135716	NA	-0.958740069114159	-0.443119706999978	0.258999201483517	-0.229803996883579	-0.162661794643941	0.348166051036701	NA	0.272830666723737	1.11293270872257	0.412915652889931	0.214665228545001	0.336723197449314	0.708410284351497	0.720958674614289	0.164915883812577	0.251155470291638	0.186223488743689	0.675535854571637	0.255884146959648	0.0774696243287083	0.409741541387304	0.23795752911565	-0.0437696588205485	-0.326288245273792	0.263045485569233	-0.365995606926156	-0.00481766365011647	0.066465811205771	-0.868226119877466	0.236701531771042	-1.18229458382609	0.816502709612968	-0.381483151918425	-0.207555619622098	-0.256146366697045	-0.518991756001352	0.0625603367198567	-0.864262534415806	-0.079152246711413	0.318692063962206	0.0324831494884496	0.214580056654802	-0.160902344194928	-0.186802030674746	-0.839238294800714	-0.711662296835691	-0.672879113159583	0.22488842723009	0.351660216334877	-0.0425264299826952	0.0775177940078073	-0.407434340184663	-0.0807629452999218	-0.810089997846431	0.242805070141003	-0.0242243381271495	0.318500241268195	-0.152775631274896	0.575696297539504	0.448416873417685	-0.308496368811058	0.0342537436289456	-0.192626550410037	0.56956902951043	0.691372110905044	-0.305839280485154	-0.000818640974933765	-0.213478025583935	-0.712066246088976	0.724690860343926	-0.166902241057516	0.00963050346595636	0.0218578840810541	0.328573581327857	-0.726609017810458	-0.956853768555816	-0.337809012268083	-0.0590481318717056	NA	NA	NA	NA	NA	NA	0.564947604247245	NA	NA	-0.525016863410986	0.0338303689547287	0.608533269044921	-1.12326554674457	0.00767773405088826	-0.825850703695919	-0.121768321714504	0.871201220578905	-1.74368255153107	0.279057922283108	-0.294105522932794	-0.475078077549068	-1.83760039002395	-0.768645516931258	-0.502205482762532	-0.426797935715269	-0.851756330746805	-0.785840272362923	0.469533332608421	0.426556144904473	-0.27499363265382	0.385578699976745	0.131994660907134	NA	-0.365078000886246	-0.385132979016439	-0.347730113295898	NA	NA	NA	NA	NA	NA	NA	NA	-0.0769455570371212	NA	NA	NA	0.134833728129939	0.373611306113377	NA	0.607543082174489	NA	NA	NA	-0.429860183214193	NA	NA	0.079293359981871	NA	NA	NA	NA	0.756095349387573	NA	NA	NA	NA	NA	NA	NA	-0.182198847621684	0.481251471444823	0.370602667449283	-0.651993866792559	-0.210227756483727	-0.42741878516746
Q02809	NA	NA	NA	NA	NA	NA	NA	NA	NA	NA	NA	NA	NA	NA	NA	NA	NA	NA	NA	NA	NA	NA	NA	NA	NA	NA	NA	NA	NA	NA	NA	NA	NA	NA	NA	NA	NA	NA	NA	NA	NA	NA	NA	NA	NA	NA	NA	NA	NA	NA	NA	NA	NA	NA	NA	NA	NA	NA	NA	NA	NA	NA	NA	NA	NA	NA	NA	NA	NA	NA	NA	NA	NA	NA	NA	NA	NA	NA	NA	NA	NA	NA	NA	NA	NA	NA	NA	NA	NA	NA	NA	NA	NA	NA	NA	NA	NA	NA	NA	NA	NA	NA	NA	NA	NA	NA	NA	NA	NA	NA	NA	NA	NA	NA	NA	NA	NA	NA	NA	NA	NA	NA	NA	NA	NA	NA	NA	NA	NA	NA	NA	NA	NA	NA	NA	NA	NA	NA	NA	NA	NA	NA	NA	NA	NA	NA	NA	NA	NA	NA	NA	NA	NA	NA	NA	NA	NA	NA	NA	NA	NA	NA	NA	NA	NA	NA	NA	NA	NA	NA	NA	NA	NA	NA	NA	NA	NA	NA	NA	NA	NA	NA	NA	NA	NA	NA	NA	NA	NA	NA	NA	NA	NA	NA	NA	NA	NA	NA	NA	NA	NA	NA	NA	NA	NA	NA	NA	NA	NA	NA	NA	NA	NA	NA	NA	NA	NA	NA	NA	NA	NA	NA	NA	NA	NA	NA	NA	NA	NA	NA	NA	NA	NA	NA	NA	NA	NA	NA	NA	NA	NA	NA	NA	NA	NA	NA	NA	NA	NA	NA	NA	NA	NA	NA	NA	NA	NA	NA	NA	NA	NA	NA	NA	NA	NA	NA	NA	NA	NA	NA	NA	NA	NA	NA	NA	NA	NA	NA	NA	NA	NA	NA	NA	NA	NA	NA	NA	NA	NA	NA	NA	NA	NA	NA	NA	NA	NA	NA	NA	NA	NA	NA	NA	NA	NA	NA	NA	NA	NA	NA	NA	NA	NA	NA	NA	NA	NA	NA	NA	NA	NA	NA	NA	NA	NA	NA	NA	NA	NA	NA	NA	NA	NA	NA	NA	NA	NA	NA	NA	NA	NA	NA	NA	NA	NA	NA	NA	NA	NA	NA	NA	NA	NA	NA	NA	NA	NA	NA	NA	NA	NA	NA	NA	NA	NA	NA	NA	NA	NA	NA	NA	NA	NA	NA	NA	NA	NA	NA	NA	NA	NA	NA	NA	NA	NA	NA	NA	NA	NA	NA	NA	NA	NA	NA	NA	NA	NA	NA	NA	NA	NA	NA	NA	NA	NA	NA	NA	NA	NA	NA	NA	NA	NA	NA	NA	NA	NA	NA	NA	NA	NA	NA	NA	NA	NA	NA	NA	NA	NA	NA	NA	NA	NA	NA	NA	NA	NA	-0.78881087672723	-1.22643403875709	-1.22734988611653	NA	-1.94205016171597	-1.04534843480053	1.66180557575856	-0.529234543377207	2.21422910999748	1.4667911069707	2.48195424523307	2.58449664406371	NA	-1.13708395066733	NA	NA	NA	NA	NA	NA	NA	NA	NA	NA	NA	NA	NA	NA	NA	NA	NA	NA	NA	NA	NA	NA	NA	NA	NA	NA	NA	NA	NA	NA	NA	NA	NA	NA	NA	NA	NA	NA	NA	NA	NA	NA	NA	NA	NA	NA	NA	NA	NA	NA	NA	NA	NA	NA	NA	NA	NA	NA	NA	NA	NA	NA	NA	NA	NA	NA	NA	NA	NA	NA	NA	NA	NA	NA	NA	NA	NA	NA	NA	NA	NA	NA	NA	NA	NA	NA	NA	NA	NA	NA	NA	NA	NA	NA	NA	NA	NA	NA	NA	NA	NA	NA	NA	NA	NA	NA	NA	NA	NA	NA	NA	NA	NA	NA	NA	NA	NA	NA	NA	NA	NA	NA	NA	NA	NA	NA	NA	NA	NA	NA	NA	NA	NA	NA	NA	NA	NA	NA	NA	NA	NA	NA	NA	NA	NA	NA	NA	NA	NA	NA	NA	NA	NA	NA	NA	NA	NA	NA	NA	NA	NA	NA	NA	NA	NA	NA	NA	NA	NA	NA	NA	NA	NA	NA	NA	NA	NA	NA	NA	NA	NA	NA	NA	NA	NA	NA	NA	NA	NA	NA	NA	NA	NA	NA	NA	NA	NA	NA	NA	NA	NA	NA	NA	NA	NA	NA	NA	NA	NA	NA	NA	NA	NA	NA	NA	NA	NA	NA	NA	NA	1.86187285023419	1.24546840279511	1.85565811262429	0.67215724702352	0.487081227472613	0.470273192099381	0.389485856625825	0.85357657670201	0.399519478709138	NA	-0.389812598406372	1.31918720150942	1.80166639660619	1.23530261437593	1.2890004055197	NA	NA	NA	NA	NA	NA	NA	NA	NA	NA	NA	NA	NA	NA	NA	NA	NA	NA	NA	NA	NA	NA	NA	NA	NA	NA	NA	NA	NA	NA	NA	NA	NA	NA	NA	NA	NA	NA	NA	NA	NA	NA	NA	NA	NA	NA	NA	NA	NA	NA	NA	NA	NA	NA	NA	NA	NA	NA	NA	NA	NA	NA	NA	NA	NA	NA	NA	NA	NA	NA	NA	NA	NA	NA	NA	NA	NA	NA	NA	NA	NA	NA	NA	NA	NA	NA	NA	NA	NA	NA	NA	NA	NA	NA	NA	NA	NA	NA	NA	NA	NA	NA	NA	NA	NA	NA	NA	NA	NA	NA	NA	NA	NA	NA	NA	NA	NA	NA	NA	NA	NA	NA	NA	NA	NA	NA	NA	NA	NA	NA	NA	NA	NA	NA	NA	NA	NA	NA	NA	NA	NA	NA	NA	NA	NA	NA	NA	NA	NA	NA	NA	NA	NA	NA	NA	NA	NA	NA	NA	NA	NA	NA	NA	NA	NA	NA	NA	NA	NA	NA	NA	NA	NA	NA	NA	NA	NA	NA	NA	NA	NA	NA	NA	NA	NA	NA	NA	NA	NA	NA	NA	NA	NA	NA	NA	NA	NA	NA	NA	NA	NA	NA	NA	NA	NA	NA	NA	NA	NA	NA	NA	NA	NA	NA	NA	NA	NA	NA	NA	NA	NA	NA	NA	NA	NA	NA	NA	NA	NA	NA	NA	NA	NA	NA	NA	NA	NA	NA	NA	NA	NA	NA	NA	NA	NA	NA	NA	NA	NA	NA	NA	NA	NA	NA	NA	NA	NA	NA	NA	NA	NA	NA	NA	NA	NA	NA	NA	NA	NA	NA	NA	NA	NA	NA	NA	NA	NA	NA	NA	NA	NA	NA	NA	NA	NA	NA	NA	NA	NA	NA	NA	NA	NA	NA	NA	NA	NA	NA	NA	NA	NA	NA	NA	NA	NA	NA	NA	NA	NA	NA	NA	NA	NA	NA	NA	NA	NA	NA	NA	NA	NA	NA	NA	NA	NA	NA	NA	NA	NA	NA	NA	NA	NA	NA	NA	NA	NA	NA	NA	NA	NA	NA	NA	NA	NA	NA	NA	NA	NA	NA	NA	NA	NA	NA	NA	NA	NA	NA	NA	NA	NA	NA	NA	NA	NA	NA	NA	NA	NA	NA	NA	NA	NA	NA	NA	NA	NA	NA	NA	NA	NA	NA	NA	NA	NA	NA	NA	NA	NA	NA	NA	NA	NA	NA	NA	NA	NA	NA	NA	NA	NA	NA	NA	NA	NA	NA	NA	NA	NA	NA	NA	NA	NA	NA	NA	NA	NA	NA	NA	NA	NA	NA	NA	NA	NA	NA	NA	NA	NA	NA	NA	NA	NA	NA	NA	NA	NA	NA	NA	NA	NA	NA	NA	NA	NA	NA	NA	NA	NA	NA	NA	NA	NA	NA	NA	NA	NA	NA	NA	NA	NA	NA	NA	NA	NA	NA	NA	NA	NA	NA	NA	NA	NA	NA	NA	NA	NA	NA	NA	NA	NA	NA	NA	NA	NA	NA	NA	NA	NA	NA	NA	NA	NA	NA	NA	NA	NA	NA	NA	NA	NA	NA	NA	NA	NA	NA	NA	NA	NA	NA	NA	NA	NA	NA	NA	NA	NA	NA	NA	NA	NA	NA	NA	NA	NA	NA	NA	NA	NA	NA	NA	NA	NA	NA	NA	NA	NA	NA	NA	NA	NA	NA	NA	NA	NA	NA	NA	NA	NA	NA	NA	NA	NA	NA	NA	NA	NA	NA	NA	NA	NA	NA	NA	NA	NA	NA	NA	NA	NA	NA	NA	NA	NA	NA	NA	NA	NA	NA	NA	NA	NA	NA	NA	NA	NA	NA	NA	NA	NA	NA	NA	NA	NA	NA	NA	NA	NA	NA	NA	NA	NA	NA	NA	NA	NA	NA	NA	NA	NA	NA	NA	NA	NA	NA	NA	NA	NA	NA	NA	NA	NA	NA	NA	NA	NA	NA	NA	NA	NA	NA	NA	NA	NA	NA	NA	NA	NA	NA	NA	NA	NA	NA	NA	NA	NA	NA	NA	NA	NA	NA	NA	NA	NA	NA	NA	NA	NA	NA	NA	NA	NA	NA	NA	NA	NA	NA	NA	NA	NA	NA	NA	NA	NA	NA	NA	NA	NA	NA	NA	NA	NA	NA	NA	NA	NA	NA	NA	NA	NA	NA	NA	NA	NA	NA	NA	NA	NA	NA	NA	NA	NA	NA	NA	NA	NA	NA	NA	NA	NA	NA	NA	NA	NA	NA	NA	NA	NA	NA	NA	NA	NA	NA	NA	NA	NA	NA	NA	NA	NA	NA	NA	NA	NA	NA	NA	NA	NA	NA	NA	NA	NA	NA	NA	NA	NA	NA	NA	NA	NA	NA	NA	NA	NA	NA	NA	NA	NA	NA	NA	NA	NA	NA	NA	NA	NA	NA	NA	NA	NA	NA	NA	NA	NA	NA	NA	NA	NA	NA	NA	NA	NA	NA	NA	NA	NA	NA	NA	NA	NA	NA	NA	NA	NA	NA	NA	NA	NA	NA	NA	NA	NA	NA	NA	NA	NA	NA	NA	NA	NA	NA	NA	NA	NA	NA	NA	NA	NA	NA	NA	NA	NA	NA	NA	NA	NA	NA	NA	NA	NA	NA	NA	NA	NA	NA	NA	NA	NA	NA	NA	NA	NA	NA	NA	NA	NA	NA	NA	NA	NA	NA	NA	NA	NA	NA	NA	NA	NA
Q02818	NA	NA	NA	NA	NA	NA	NA	NA	NA	-0.524118379287066	NA	NA	NA	NA	NA	NA	NA	NA	NA	NA	NA	NA	NA	NA	NA	NA	NA	NA	NA	NA	NA	NA	NA	NA	NA	NA	NA	NA	NA	NA	NA	NA	NA	NA	NA	NA	NA	NA	NA	NA	NA	-0.0586191196734638	NA	NA	NA	NA	NA	NA	NA	-0.95151901716567	NA	NA	NA	NA	NA	NA	NA	NA	NA	NA	NA	NA	NA	NA	NA	NA	NA	NA	NA	NA	NA	NA	NA	NA	NA	NA	NA	NA	NA	NA	NA	NA	NA	NA	NA	0.408893345351798	NA	NA	NA	NA	NA	NA	NA	NA	NA	NA	NA	NA	NA	NA	-0.239879655735796	NA	NA	NA	NA	NA	NA	1.05828724351833	NA	NA	NA	NA	NA	NA	NA	NA	NA	NA	NA	NA	NA	NA	NA	NA	NA	NA	NA	NA	NA	NA	NA	NA	NA	NA	NA	NA	NA	0.8202200261291	NA	NA	NA	NA	NA	NA	NA	NA	NA	NA	NA	NA	NA	NA	NA	NA	NA	NA	NA	NA	NA	NA	NA	NA	NA	NA	NA	NA	NA	NA	0.452503546541013	NA	NA	NA	NA	NA	0.79312082573771	NA	NA	NA	NA	NA	NA	NA	NA	0.0938702052598537	NA	NA	NA	NA	NA	NA	NA	NA	NA	NA	NA	NA	NA	NA	NA	NA	NA	NA	NA	NA	NA	NA	NA	NA	NA	NA	NA	NA	NA	NA	NA	NA	NA	NA	NA	NA	NA	NA	NA	NA	NA	NA	NA	NA	NA	NA	NA	NA	NA	NA	NA	NA	NA	NA	NA	NA	NA	NA	NA	NA	NA	NA	NA	NA	NA	NA	NA	NA	NA	NA	NA	NA	NA	NA	NA	NA	NA	NA	NA	NA	NA	NA	NA	NA	NA	NA	NA	NA	NA	NA	NA	NA	NA	NA	NA	NA	NA	NA	NA	NA	NA	NA	NA	NA	NA	NA	NA	NA	NA	NA	NA	NA	NA	NA	NA	NA	NA	NA	NA	NA	NA	NA	NA	NA	NA	NA	NA	NA	NA	NA	NA	NA	NA	NA	NA	NA	NA	NA	NA	NA	NA	NA	NA	NA	NA	NA	NA	NA	NA	NA	NA	NA	NA	NA	NA	NA	NA	NA	NA	NA	NA	NA	NA	NA	NA	NA	NA	NA	NA	NA	NA	NA	NA	NA	NA	NA	NA	NA	NA	NA	NA	NA	NA	NA	NA	NA	NA	NA	NA	NA	NA	NA	NA	NA	NA	NA	NA	NA	NA	NA	NA	NA	NA	NA	NA	NA	NA	NA	NA	NA	NA	NA	NA	NA	NA	NA	NA	NA	NA	NA	NA	NA	NA	NA	NA	NA	NA	NA	NA	NA	NA	NA	NA	NA	NA	NA	NA	NA	NA	NA	NA	NA	NA	NA	NA	NA	NA	NA	NA	NA	NA	NA	NA	NA	NA	NA	NA	NA	NA	NA	NA	NA	NA	NA	NA	NA	NA	NA	NA	NA	NA	NA	NA	NA	NA	NA	NA	NA	NA	NA	NA	NA	NA	NA	NA	NA	NA	NA	NA	NA	NA	NA	NA	NA	NA	NA	NA	NA	NA	NA	NA	NA	NA	NA	NA	NA	NA	NA	NA	NA	NA	NA	NA	NA	NA	NA	NA	NA	NA	NA	NA	NA	NA	NA	NA	NA	NA	NA	NA	NA	NA	NA	NA	NA	NA	NA	NA	NA	NA	NA	NA	NA	NA	NA	NA	NA	NA	NA	NA	NA	NA	NA	NA	NA	NA	NA	NA	NA	NA	NA	NA	NA	NA	NA	NA	NA	NA	NA	NA	NA	NA	NA	NA	NA	NA	NA	NA	NA	NA	NA	NA	NA	NA	NA	NA	NA	NA	NA	NA	NA	NA	NA	NA	NA	NA	NA	NA	NA	NA	NA	NA	NA	NA	NA	NA	NA	NA	NA	NA	NA	NA	NA	NA	NA	NA	NA	NA	NA	NA	NA	NA	NA	NA	NA	NA	NA	NA	NA	NA	NA	NA	NA	NA	NA	NA	NA	NA	NA	NA	NA	NA	NA	NA	NA	NA	NA	NA	NA	NA	NA	NA	NA	NA	NA	NA	NA	NA	NA	NA	NA	NA	NA	NA	NA	NA	NA	NA	NA	NA	NA	NA	NA	NA	NA	NA	NA	NA	NA	NA	NA	NA	NA	NA	NA	NA	NA	NA	NA	NA	NA	NA	NA	NA	NA	NA	NA	NA	NA	NA	NA	NA	NA	NA	NA	NA	NA	NA	NA	NA	NA	NA	NA	NA	NA	NA	NA	NA	NA	NA	NA	NA	NA	NA	NA	NA	NA	NA	NA	NA	NA	NA	NA	NA	NA	NA	NA	NA	NA	NA	NA	NA	NA	NA	NA	NA	NA	NA	NA	NA	NA	NA	NA	NA	NA	NA	NA	NA	NA	NA	NA	NA	NA	NA	NA	NA	NA	NA	NA	NA	NA	NA	NA	NA	NA	NA	NA	NA	NA	NA	NA	NA	NA	NA	NA	NA	NA	NA	NA	NA	NA	NA	NA	NA	NA	NA	NA	NA	NA	NA	NA	NA	NA	NA	NA	NA	NA	NA	NA	NA	NA	NA	NA	NA	NA	NA	NA	NA	NA	NA	NA	NA	NA	NA	NA	NA	NA	NA	NA	NA	NA	NA	NA	NA	NA	NA	NA	NA	NA	NA	NA	NA	NA	NA	NA	NA	NA	NA	NA	NA	NA	NA	NA	NA	NA	NA	NA	NA	NA	NA	NA	NA	NA	NA	NA	NA	NA	NA	NA	NA	NA	NA	NA	NA	NA	NA	NA	NA	NA	NA	NA	NA	NA	NA	NA	NA	NA	-0.686453203648577	NA	NA	NA	0.11082353626315	NA	NA	NA	NA	NA	NA	NA	NA	NA	NA	NA	NA	-0.150886129232488	NA	NA	NA	NA	NA	NA	NA	NA	-1.00625117119478	NA	NA	NA	NA	NA	NA	NA	NA	NA	NA	NA	NA	NA	NA	NA	-1.31904567418257	NA	NA	NA	NA	NA	NA	NA	0.278979215562636	NA	NA	NA	NA	NA	NA	-0.00417556793563241	NA	NA	NA	NA	NA	NA	NA	NA	NA	NA	NA	NA	NA	NA	-0.343568787511756	NA	NA	NA	NA	NA	0.453869887447788	NA	NA	NA	NA	NA	NA	NA	NA	NA	NA	NA	NA	NA	NA	NA	NA	NA	NA	NA	NA	NA	NA	NA	NA	NA	NA	NA	NA	NA	NA	NA	NA	NA	NA	NA	NA	NA	NA	NA	NA	NA	NA	NA	NA	NA	NA	NA	NA	NA	NA	NA	NA	NA	NA	NA	NA	NA	NA	NA	NA	NA	NA	NA	NA	NA	NA	NA	NA	NA	NA	NA	NA	NA	NA	NA	NA	NA	NA	NA	NA	NA	NA	NA	NA	NA	NA	NA	NA	NA	NA	NA	NA	NA	NA	NA	NA	NA	NA	NA	NA	NA	NA	NA	NA	NA	NA	0.535931911944201	NA	NA	-0.82461041855955	0.312734268312459	0.052572370245884	0.417252886809873	-0.326379621227221	NA	NA	NA	NA	NA	NA	NA	NA	NA	NA	NA	NA	NA	NA	NA	NA	NA	NA	NA	NA	NA	NA	NA	NA	NA	NA	NA	NA	NA	NA	NA	NA	NA	NA	NA	NA	NA	NA	NA	NA	NA	NA	NA	NA	NA	NA	NA	NA	NA	NA	NA	NA	NA	NA	NA	NA	NA	NA	NA	NA	NA	NA	NA	NA	NA	NA	NA	NA	NA	NA	NA	NA	NA	NA	NA	NA	NA	NA	NA	NA	NA	NA	NA	NA	NA	NA	NA	NA	NA	NA	NA	NA	NA	NA	NA	NA	NA	NA	NA	NA	NA	NA	NA	NA	NA	NA	NA	NA	NA	NA	NA	NA	NA	NA	NA	NA	NA	NA	NA	NA	NA	NA	NA	NA	NA	NA	NA	NA	NA	NA	NA	NA	NA	NA	NA	NA	NA	NA	NA	NA	NA	NA	NA	NA	NA	NA	NA	NA	NA	NA	NA	NA	NA	NA	NA	NA	NA	NA	NA	NA	NA	NA	NA	NA	NA	NA	NA	NA	NA	NA	NA	NA	NA	NA	NA	NA	NA	NA	NA	NA	NA	NA	NA	NA	NA	NA	NA	NA	NA	NA	NA	NA	NA	NA	NA	NA	NA	NA	NA	NA	NA	NA	NA	NA	NA	NA	NA	NA	NA	NA	NA	NA	NA	NA	NA	NA	NA	NA	NA	NA	NA	NA	NA	NA	NA	NA	NA	NA	NA	NA	NA	NA	NA	NA	NA	NA	NA	NA	NA	NA	NA	NA	NA	NA	NA	NA	NA	NA	NA	NA	NA	NA	NA	NA	NA	NA	NA	NA	NA	NA	NA	NA	NA	NA	NA	NA	NA	NA	NA	NA	NA	NA	NA	NA	NA	NA	NA	NA	NA	NA	NA	NA	NA	NA	NA	NA	NA	NA	NA	NA	NA	NA	NA	NA	NA	NA	NA	NA	NA	NA	NA	NA	NA	NA	NA	NA	NA	NA	0.358991372793854	NA	NA	NA	0.0427770789501668	NA	NA	-0.431836420776145	NA	NA	-0.805623886149315	NA	NA	NA	NA	NA	NA	NA	NA	NA	NA	NA	NA	NA	NA	NA	NA	NA	NA	NA	NA	NA	NA	NA	NA	NA	NA	NA	NA	NA	NA	NA	NA	NA	NA	NA	NA	NA	NA	NA	NA	NA	NA	NA	NA	NA	NA	NA	NA	NA	NA	NA	NA	NA	NA	NA	NA	NA	NA	NA	NA	NA	NA	NA	NA	NA	NA	NA	NA	NA	NA	NA	NA	NA	NA	NA	NA	NA	NA	NA	NA	NA	NA	NA	NA	NA	NA	NA	NA	NA	NA	NA	NA	NA	NA	NA	NA	NA	NA	NA	NA	NA	NA	NA	NA	NA	NA	NA	NA	NA	NA	NA	NA	NA	NA	NA	NA	NA	NA	0.0912613421271017	NA	NA	NA	NA	-0.572701993117799	NA	NA	NA	NA	NA	NA	NA	NA	-0.292260880954751	NA	NA	NA	NA	0.183009612416601	NA	NA	NA	NA	NA	NA	NA	-0.622021022409351	NA	NA	NA	NA	NA
Q02878	-0.0709355875094825	0.0709849537223478	0.39947951983294	0.130021884661718	0.603226369016531	-0.392321223971389	0.221503649495049	-0.106609253014934	0.331731636376509	0.1333103781108	0.00660221630970445	0.235972836238751	0.288510212561026	0.0989444069171512	0.120720617934619	-0.40527924806263	-0.437578906082197	0.248022339112059	-0.0507908387038777	0.0845418719981567	-0.476284613232211	-1.02472943725006	-0.115518050329521	0.00123826480408358	-0.106122767481361	-0.00141423705940879	-0.134024158433293	-0.364934510445375	-0.73206206787198	-0.484290029469043	-0.272968749212078	0.532918505277955	-0.00676572262712043	-0.629452822655846	-0.0816316796595912	-0.148960230491711	0.0614067098398206	0.13991581582698	0.0631569564116014	0.109366944299444	0.0252326173211279	0.306612475942588	0.0118562581320151	0.0170208701121178	-0.121322783482406	-0.714663929859287	-0.131904314240182	0.0413212665571285	0.135144920365397	0.160205745192987	-0.0651816146451178	-0.0917540095033446	0.285978803551836	-0.699329590546362	-0.0391624650128577	0.0502294402520734	-0.0232039169200518	0.41764989652297	0.00325423430313426	0.176277485538859	-0.225476705337288	0.2335791060465	0.0972404984108309	0.0553563488948673	-0.00195394790512537	-0.249322599857292	-0.0826341966644722	0.120408623015786	0.156550123082384	-0.614147255183806	0.0470875606432003	-0.658150078670408	0.030194501930997	0.102053391525167	0.451259742216106	-0.857074007813145	0.00185891018812611	0.149995592261696	-0.132398944786223	-0.403377285286056	-0.118427227835933	-0.188048767200605	0.312664093991508	-0.159568539904383	0.263326925223584	0.0447829218434494	0.0116721980832106	-0.198323609931296	-0.628099436365495	-0.780817152809797	-0.315211236362859	0.277434517524496	-0.0903703175051817	-0.119912676755951	-0.12543445947665	0.0833056806170807	-0.627024893532635	0.214963604226153	0.248829015672972	0.0375911660583111	-0.402435199596388	-0.284882667842182	0.236118255672675	0.243785907200422	-0.21999522911957	-0.351269801780459	-0.256728619148183	-0.642049156103508	-0.0735497262971703	0.465188371617647	0.331360070797336	0.451733004519075	0.561895878984102	-0.177496466419957	-0.226993813759373	-0.333734074092816	-0.438451408445161	0.0564671793883129	0.0387510723267968	-0.337015040977014	-0.180425502604359	-0.656084203959956	-0.225015509018719	0.155712604445074	0.248605261852317	0.226077031455926	-0.035292043140175	0.168665842643463	-0.636299051247926	-0.257538344534375	-0.455478432449082	-0.24601262403456	-0.0300284186523758	-0.248664428047278	0.036528945485209	0.503606934305505	0.436029429892289	0.320180454853539	-0.1793055560632	-0.544051888444415	-0.238654798329546	-0.0137366624329475	-0.128246614016971	-0.241586954698842	-0.139548363899485	0.30216472242443	0.49880139106887	-0.534133117184184	-0.224143242532307	0.451108074746803	-0.823727866109184	0.0150629646705924	-0.339009191905909	-1.45956179509331	0.145264844320373	0.0769006636420471	0.229993863845808	0.22454207618699	0.323492063427786	0.108157875357413	0.152802683963856	-0.328521673751354	0.109551808050121	-1.08529514704956	-0.384051914841376	-0.33550654494061	-0.0632765161685861	0.00454443629292019	-0.464861164023529	0.141649452413639	-0.13343130164045	-0.255823412170331	0.110311103407785	-0.167537234486557	0.167158132988337	0.254517236254488	-0.0200701875798023	-0.124721868252307	-0.203449659474685	-0.0591701160702371	0.21895459546164	0.224424097563053	0.0139350241874227	0.174005147022224	0.356557375554098	0.375713340558762	-0.516938179806888	0.0808956083668362	-0.774877266179198	-0.437988423344287	-0.276526407763709	-0.171084618831563	-0.385531526755951	-0.113059606850185	0.12771741292948	0.138002884447272	-0.320209150671959	-0.550736748718355	0.232611547255552	0.100499999594548	0.0328389867873877	0.153447088136768	0.14625637250185	0.439938903923366	0.425696127574836	0.233958905060084	0.203718498731211	0.1446310485402	-0.357171682684383	-0.374556163096427	-0.0967588738947181	0.271954880516188	-0.111302358626606	0.0686177662123334	-0.157798507519462	0.122701610761091	0.203765845804946	0.0286565500165191	-0.202362681755657	0.288658242475976	-0.621758745598417	-0.294438141671399	0.0310231876240005	-0.45336861264925	-0.292494861868792	0.083246613141994	-0.231458193080866	-0.1900447306466	-0.602731646976822	-0.42735743519494	-0.00631182130715154	-0.0916708765965817	-0.324276094220235	0.110595820585626	-0.531505528452547	-0.376115124047258	-0.176607466453925	0.224353362868937	-0.114657338224093	-0.228597641225391	-0.21556478897834	0.241490784277281	0.330237874707453	-0.301399753368833	-0.98154299303081	-0.228880573935833	0.185653691861315	-0.264095851358131	-0.395132014041905	0.0342751039445476	-0.418288040890688	-0.330774100778774	-0.492395174660633	0.20856709279702	-0.386225016836773	0.13257158018506	-0.335573239862915	-0.148725718041352	-0.0252750243476783	-0.229164954789756	0.014621270960615	-0.251010340749888	-0.272382476355397	-0.0578965844035866	-0.247079778198285	-0.0276715393966821	0.21056607840805	0.135485211516002	-0.0546194802395816	-0.0283084184497811	-0.410555612474121	-0.419547096369691	-0.312524191941292	-0.0678761581384824	0.0164130562846287	-0.234393698001603	0.126265230621011	-0.340948034545176	-0.821040493901113	-0.273888017864742	-0.107539784217529	-0.330765557886215	0.142663605746294	-0.199712015001238	0.228944988090694	0.29245333568752	0.218056733453444	0.0306813141221259	0.0424337872891181	0.0850876235621285	-0.252544241069596	-0.0239088434050509	0.116041390633854	-0.151008245177554	0.526490493473353	-0.353487387741236	0.263098118402624	-0.375635685088144	0.106202547013078	0.0814176553550633	0.299207900049519	0.497191549909223	0.428125224064712	0.0814013883972109	0.295675508219812	-0.13556593989797	0.104381082035139	-0.0313562690959476	-0.0055406869225576	-0.30281486564863	0.435563626493089	0.0688851153019181	0.223954012553512	0.133314392380621	0.310048184055589	0.278298560377341	0.151046739688715	0.19981615349298	-0.252847645027238	-0.0434194972960749	-0.270716272992187	-0.250210955589123	0.0683339555446159	-0.0560851772298399	-0.240372254321753	0.296151076636143	0.497337042026091	0.0451045346489974	-0.113453312800116	-0.133577943630353	-0.22952118389818	-0.770848243416494	-0.0129527596121705	-0.350345880578717	0.271386795472173	0.391916367903676	-0.0565657649658011	-0.148453140428571	-0.198661323296725	0.0893367656860673	-0.263176096036431	0.166290413673901	-0.235300610872774	-0.0325031190819013	0.458079395347993	-0.0307446226906935	-0.0681250520829874	0.360891899991114	-0.11024919060727	-0.195759135439347	-0.16008447740029	-0.00949654279371668	-0.394573540075529	0.197748212015828	0.364350447191997	0.0575288630864063	0.321328072823765	0.427106696324822	0.316193027150298	0.50353772423267	-0.306232687923862	-0.221854598267894	0.253775518634064	-0.0441787277317543	0.0347084422326037	-0.103199135995041	-0.330022827251381	-0.36259664713707	0.301146247455048	0.247546808161559	0.109029084954268	0.147941667456601	-0.495319536999598	0.197996150992315	-0.0520093583955679	0.217961838643094	0.080859833764445	-0.333623080612323	0.118602350612472	0.148932872945549	0.154251374013423	0.203472775952375	0.195853566977935	-0.317088541770207	-0.089949107027909	-0.107530822145443	0.155717748608815	0.117921539962122	0.189630231264408	-0.234258550641446	-0.439184049494386	0.274040236856128	0.417357711853256	-0.0534058254286406	0.0170590815567428	-0.206051892370123	-0.802516125835564	0.202762585528704	-0.164340078889944	0.116036242618005	0.466734406487273	0.0855923554364091	-0.294130616508629	-0.101091490877503	-0.315518108148587	0.0389267561784739	0.350537837405375	0.2726797898493	0.422211251071866	0.142511266133611	0.181972742808169	-0.107192773802082	0.129270806238874	0.0520885459213538	-0.149849673096241	-0.126814963809741	-0.261574712278487	-0.0327130293441521	0.113645210601813	0.270445228511605	-0.158138948378539	-0.0594146778679838	0.0545614662241017	-0.103196958492034	0.301323555064687	0.157888570832001	0.243383199388035	0.0179256105441879	-0.0630517112968944	0.0113114822424598	-0.0353066631487625	0.0542518077344089	-0.102218448593484	0.386535166461714	0.250977723951817	0.0801618415220332	-0.044535260292387	-0.101358717179772	0.366803662480486	0.258651199481012	0.210157555845569	0.0112267079572978	-0.193144027145185	0.222466197474925	-0.251814204322217	0.512681818261087	0.277663302124814	0.485298855218511	0.486214516173801	0.10411252644195	0.131278324853706	-0.067520490865591	-0.210623854770075	0.222560606326296	0.462187854877076	0.284857686173401	0.0265714924972507	-0.0394566231855928	-0.345781874925542	-0.179505964782033	-0.409418048927174	-0.73126329268409	0.168118746811513	NA	NA	NA	NA	NA	NA	NA	NA	NA	NA	NA	NA	0.0217525835787641	-0.311819741106108	-0.0797747155901832	-0.128805278131493	0.172584356604607	-0.528080295632616	-0.227743300009559	-0.21249554853991	0.296971785564072	0.147480421178247	-0.680927289223284	0.405677936116673	-0.102468753553946	0.143162159968728	0.235055040327898	0.0606604777396564	-0.568431996902734	-0.0778200346309405	-0.711035174222801	-0.00272207787010266	0.719679956512209	0.352139310619626	0.078221054795086	0.260167591117124	0.188459756453242	0.0956647483104558	-0.159843865295055	0.0736402054274513	-0.241735244625928	0.403881856624101	0.0253258305304706	-0.0253659267279795	-0.171545277552231	0.211522723037844	0.230473165026872	-0.100293839223464	-0.195325255014157	-0.2187188663717	-0.315189749857102	-0.0762951702143835	0.143240051358938	-1.03796555557511	-0.253880690693289	-0.401080018834823	0.265985958468159	0.603670092129249	0.145799556300772	0.0440771262414645	-0.128757395548688	0.171023504134861	-0.177165309817263	-0.598210642191127	-0.205613048310947	0.082584666193745	0.24134408418075	0.051429444385849	0.0212840981823052	0.137371600444601	0.294688417708705	0.251660068686523	-0.12038798848617	-0.272407820034723	0.18069117792172	-0.445634565189863	-0.280611451311339	-0.409132401560097	0.0174479272160769	0.0166855845880801	-0.158151676887727	0.299107750720223	0.115491326858868	-0.28473824369918	0.0511561620262445	0.274061831362932	-0.10132338490504	-0.026318503134358	-0.0162521365384865	-0.172926759360384	-0.116667654322621	0.0850224428841606	-0.0129825311982023	0.0400118593105425	0.121060046711559	-0.320702551298442	-0.760929864543558	-0.955829076684368	0.171938868656987	0.559041892379883	-0.0679184991573549	-0.55321391170891	-0.00634738417610301	0.188304758993205	0.0396302144622142	0.129396056902572	0.0456080231039348	0.282746066708319	0.315165374478384	-0.0439369659384991	0.00426605548190596	-0.155794272000715	0.296907170567637	0.0506383314495129	0.154864688398509	0.431126233771129	-0.0719009360858917	0.0209855320161281	0.269473486290846	0.0424626241212648	-0.559197559248569	-0.349827703076735	-0.376381641469508	-0.0676850641209173	0.303265571275143	-0.369267809712822	0.53898568821231	-0.0197645512705061	-0.258113693549563	-0.062826289458521	0.0354985463635673	0.014409212076647	0.44174529815814	-0.0908108689991594	-0.550667631057975	0.0675254452283488	-0.680380055503291	-0.493599126799136	-0.389291732120728	-0.161819823253302	-0.0698308184960888	-0.241375691409606	-0.164477280663704	-0.0822736261723345	-0.373064675766274	-0.168403175225861	-0.00768506233933602	-0.140060939997056	0.028463368844425	-0.0160306329218626	-0.230148821396803	-0.0849965493136189	0.127571517308122	-0.0909358967585754	-0.690303696032324	0.411511203195045	0.052319741112096	-0.105701933667585	0.241055261828745	0.354818273653203	-0.0780156924437845	0.195195679151893	0.436530355956282	-0.167314750592232	0.365839109111288	0.00941907598942635	0.388484640563406	-0.0854641691298247	-0.709867453920509	-0.00599760240009094	0.180886976926116	0.0756354574468961	-0.248410162958215	0.0913041498487759	0.0822937040845726	0.240526974469306	-0.0386332610447978	-0.106818562076343	0.292242634716113	-1.02894860360468	0.137608720759215	-0.476642863906558	0.287467197243913	0.320206596831018	-0.677506706794894	-0.106872211930419	0.307371617809413	-0.0400068393088736	-0.102383071503032	0.26356447817824	-0.336274592205001	0.141167700395707	0.0760718410097391	0.20783005201953	0.0967355969518923	-0.168239714066504	-0.0172435157924676	0.240746031048141	-0.784634744982954	-0.0228921294665527	-0.458769353914431	-0.497695066264052	-0.349071656866339	-0.438543473115831	-0.271840171562231	0.013641457463372	0.472610406238294	0.185807514991136	0.36406327215764	-0.0560363943511957	0.379379034917841	-0.255597665949293	-0.0367521805324552	-0.103064325540528	-0.562901714833056	-0.586434624842197	0.0509597568741507	-0.074086884232403	-0.352227825876829	0.478186290065369	0.10991646620745	0.0408967533942896	0.358611642670375	0.202389405440467	0.243552588455613	0.0134988469187432	0.0686410338761098	0.11860306267814	0.0803633306103253	-0.38684507500126	-0.137347280065583	-0.0210589322128364	-0.257149321730891	0.0832405206027791	-0.287781726022542	0.233890022660578	0.0576229847392205	-0.00727431953327057	-0.00519376407426268	0.189809058972034	0.0477851022659605	-0.320344514075346	-0.259026143586179	0.259839547175726	-0.120584494386378	-0.0506881832026489	0.153913633741348	0.387167455734958	0.195932696972614	-0.172951171432988	0.221820910435678	-0.476432123016462	-0.177431565793965	-0.0179211785735161	0.269329517732379	0.0460016540930626	-0.0829301040569116	0.400922093178073	0.411058043350004	0.65229332835479	-0.357465219688266	0.712339888778585	-0.355827422997362	-0.150456998566195	-0.368190271836556	0.226192959681921	-0.199362972470084	-0.606580998777445	-0.336076490231003	-0.112689373660558	0.148102846901251	0.0330650379523697	0.363848641164588	-0.209836531149186	-0.174644242277433	0.177589974136037	-0.0923473158185867	-0.474088225690723	0.223009957607785	0.425617689686451	0.0157342768739378	-0.228580016395528	-0.344103757731586	0.0176290031806189	-0.304649654301806	-0.721297361150028	-0.0820213035024054	-0.0986410401899514	0.164596033381069	-0.0396903534105124	-0.0648261543595428	0.326464327110562	0.0293508871624794	0.453965284237312	0.276327094329785	-0.246376648836967	0.16927295763128	0.530811504939639	0.233242643218411	0.0658121767478305	-0.132282718280366	0.222360929814585	0.317990272957784	-0.0504166365305709	0.33667977671942	0.148431519449583	-0.23280961325729	0.205131972270189	-0.00697934973681266	0.0415640529338277	-0.415326844700627	0.136184137910046	-0.48988724376464	-0.144623306995539	0.530624455021541	-0.250445911323211	-0.0361666346395267	0.245841738934682	0.392932098392085	0.165869072171385	-0.284031919508908	-0.188195264246971	-0.128368374830784	-0.495747067874377	0.502726687690344	0.285643562577312	0.266383962876513	0.280195297813237	0.0299480603629725	0.334487741187812	-0.367115226651846	0.0721961859651671	-0.0516355885117574	-0.0512651531989876	0.386376379753454	0.263973112761084	0.413823541944145	0.0487544484511654	0.146728032529547	0.320972597104653	0.559851915193242	0.339821287570102	-0.315805395163705	-0.0935124463368129	-0.0942106865846107	0.0646533977751815	-0.206110835760577	-0.142527457346737	-0.300901779423747	0.245604563500333	-0.132839215387603	0.308249712457842	0.270390490193039	-0.21160756362435	0.458533586006415	0.0897098777866031	0.176228546293966	0.523436609049583	0.391981226611111	0.384582398591843	0.20752622750104	0.503494955344141	0.149891032185508	0.409712588362723	0.306396862506387	0.44932690590058	0.124410343334902	0.176082102182368	0.307840427114578	-0.0920721001329739	-0.142516136368616	-0.200186029599484	0.268848231264964	-0.175671985637854	0.079617899333487	0.0307801467734249	0.651304980734218	0.409381895860634	-0.0258189374127978	0.303884008488116	0.0834837228413723	-0.49891081607242	-0.416034019374799	-0.216936040169171	0.162069364766201	-0.234307692441811	-0.168966805974482	-0.152942850649534	0.692174716090067	0.0342961239932104	0.168195675318965	0.0944076026677041	-0.181442738334658	-0.0850548222498054	0.0440319274034326	0.0700351913200206	0.145226995696799	0.0948517852753814	-0.105333192227888	0.0340859830002243	0.298096499088129	0.426293997188288	-0.203971814191862	0.301944142171425	0.120875650399899	0.141835894397016	0.610867608116205	0.203853177562835	0.208510993345165	-0.0386815285938269	0.539884204767187	-0.00506231699472941	0.39066060848585	0.418985898957701	0.0417134029689593	0.337933152969337	-0.122770482009885	0.172082621126255	0.156177185882783	0.363853322872543	0.412740027092302	0.0262356696687677	0.460847005248871	-0.281085768610953	0.322059538653087	-0.108088819399863	0.00990763797876225	-0.631956471321633	-0.131452085958905	0.079370369339822	0.0718290011925873	0.175709566440831	0.304670825761081	-0.0252214210075558	0.127282148562079	-0.0641450858298176	0.0175106652651865	0.00185299586363035	0.30582514107004	0.087230579333273	-0.0585358424521029	-0.551584875809138	0.266313110648058	-0.0129560110883536	-0.015167170219934	0.0463312408046022	0.387980082559463	-0.0469818076829974	-0.160134884759043	-0.331383493498258	0.0797458006172056	-0.397832550578924	0.0215078434880478	-0.428799566176272	-0.223050783831783	-0.945804220316238	-0.304469524178986	0.176051451815959	-0.14807237758905	-0.474604259220169	0.270273442637281	0.0861313056186507	0.358259654004635	0.35883326502173	-0.379288238783591	0.0276051525240786	-0.231044357678637	-0.482257173503916	0.0175259414877051	0.399215650738304	0.302800407657861	0.278326217633866	0.317791201575669	0.349751863082777	-0.000870930411316664	-0.185520266990048	-0.455309529736611	-0.225222489856139	0.0712313800833526	-0.0135879974667139	-0.272849566307778	-0.896322507977419	0.101674280743676	-0.152925500733204	0.327279387032174	-0.331759899472667	0.0746793262917839	0.184373026115114	0.0509884018606383	-0.0248888535727747	0.0264448286732808	0.0266905775307601	-0.389610697515529	-0.0656212266628075	-0.605260164079688	0.20478376635063	-0.218664759486657	0.163017948165459	-0.0291533583247024	-0.0461541889666493	0.0334363942971904	0.0239762553832192	0.26112256679905	0.00548052764992042	-0.33346904758247	0.0985835360588856	0.178998545557151	0.116067275069815	-0.254977957587707	-0.286289744212027	0.198487495026163	-1.19914637439172	-0.0772390991593168	0.295584578967797	-0.244428648100255	-0.0921180597057914	0.04132100054291	-0.234623552366823	-0.521402601180818	0.0235123855766233	-0.0397380012968248	0.0689882266855624	0.372741227772867	0.10864635252629	0.391296053028226	-0.193450530383821	0.0323908581659601	0.062067431039114	-0.543801063485141	-0.257566079850075	-0.265721458545786	0.0668086219198565	-0.0506221098584498	0.339966535443911	-0.0742265431238618	0.0234775090167903	-0.246154308643116	-0.37767170606841	-0.39292425597619	-1.03361129499474	-0.649595550052029	-0.163549932010958	0.1917791218654	-0.0617564671795468	0.291600730942792	-0.134137070679935	-0.0854808116185356	0.169123589244557	0.35684520267491	0.0857485946211076	-0.0626887988119671	0.167567066362468	-0.179085059539481	0.0897115033164042	0.531228437789203	0.262205372197682	0.245860492678419	0.145048044256475	-0.0373847185298497	-0.486795055604314	0.0643434261388548	-0.463350889036286	-0.152606602249062	-0.233598496385784	-0.334650979715347	-0.826068842711095	-0.819263510242716	-0.403897066461629	-0.380605424182061	-0.0163242097303497	-0.000977853461198771	0.209668544981487	0.227417500342311	-0.170963327609133	0.169444029739791	-0.284827086220468	-0.621375530174678	-0.312610500684187	-0.312692360781384	-0.874281302245955	-0.499325634749551	0.122741112047412	0.201746530135962	-0.131785519030532	0.123055344050299	0.162071804993276	0.0685906938338471	0.156417812813517	-0.1591917706617	-0.164601367180362	0.0713588251249054	0.397744989776024	0	-0.0932407180157936	-0.0897729672253166	-0.113905764876361	0.267184701195399	0.128030809236688	-0.488900504297249	-0.301860894721236	-0.0862564862460152	-0.0237006088041622	-0.115613772635157	-0.161641446116009	-0.574101293083423	0.0972191996640851	0.371035953884535	-0.265341025673938	-0.150739307223635	-0.575736740965104	-0.468277065487866	0.440809071670417	-0.675646607020787	-0.0986344219684054	-0.514205044073869	-0.758073875118811	-0.789767363993062	0.0503666359667984	0.25186207695933	0.366376712326336	0.00653459104003936	-0.0207920853397099	0.00728000519633105	0.30555729088157	-0.677473689075277	-0.123375730851865	0.53278568678084	0.280409948424522	-0.611124032336496	-0.0506230725381138	-0.0242957667645712	-0.117096888533486	0.332378742773302	0.121842498444826	-0.586303629161885	-0.175648340669642	0.484587249164347	-0.262404290811954	-0.475898474691249	-0.705852541116061	-0.0824742932747627	0.33673790417897	-0.167351323030403	-0.301932889396674	0.0156355662849073	0.166886999372273	-0.490372427783472	-0.0786169098150911	-0.425618018106901	-0.484494275438385	-0.0987358528025285	0.00307751174146629	0.023972027366469	0.238023348075146	0.0350759705369739	-0.429303062166717	0.33700930505593	0.281650232964226	-0.073373127402822	0.357604063098214	-0.320481960219393	-0.629795738434951	0.22424875100488	0.378915927242327	0.00928251456063391	0.208525235622222	0.198198367806462	0.273856682264874	0.307072470080387	0.17480923693807	-0.192528655548434	-0.148720621400948	0.00343569493891626	0.345002986539153	0.105375541790945	0.113089942952695	0.385542056683658	0.434506780186006	0.209244159564548	-0.137980924977207	-0.51793538470866	0.0180945382489164	-0.300748867081984	-0.0954782661433463	0.0231886393414147	-0.509419905576566	0.116513003170426	0.353833442496397	-0.275609598371543	0.691505434211979	0.194242754811518	-0.226277107535135	-0.0154508958610242	-0.192923962246393	0.0597746748884959	-0.388925917696819	-0.45598993912389	-0.185131243041673	0.148228254979177	-0.270903950090097	-0.317793105224852	0.240037941563152	-0.126802513452615	0.108688464789522	-0.599960125669908	-0.0856800454716841	0.0501295155722834	0.0937440670975882	-0.147813415003776	-0.298003375391509	-0.233848261081406	0.0774796004982557	0.175536644779011	0.490102425144372	0.127587808222017	0.20848442400125	-0.0510556599518975	-0.2564044444908	0.0543684841505859	-0.400700841505294	-0.38767605288465	0.106657668163696	0.118339044096358	0.059458938679387	0.143053355678788	-0.0311635471168036	0.395404605695386	0.275007062208561	-0.0505067133651612	0.492116685253597	-0.128641877608448	-0.2991142679445	-0.666067126182908	-0.0570824738859409	0.18811942365774	0.206766349804122	0.238951795733554	0.297590431635749	-0.156827754954049	-0.0566951572984579	0.00335048583157629	-0.136211354631531	-0.0240970003565901	0.306353172358602	0.204411453698631	0.114411115237219	0.4032370576456	0.170897774709478	0.319377808076527	-0.0326531819547911	-0.197538388927503	-0.278005222689946	0.338123404465556	-0.0277045610594136	-0.347833884099038	0.147002985597497	0.286290689815066	0.368285238221738	0.327010171613539	0.0505926054661758	0.109120342301668	0.623495489345794	-0.583282799750892	0.0337170243573771	0.270924902500832	-0.935186855920001	-0.254456824342112	0.224650243878763	0.379208716124182	0.523508301139455	0.269169888662711	0.311746044309463	-0.492526626215731	-1.07882853872196	0.25643322256865	-0.121138808695004	0.0794362822493168	-0.127961175211013	0.0256216415558109	-0.0536608668840893	0.179793956803246	0.00511981367565226	-0.167531599035269	0.366526195905969	0.589329645522404	-0.373804830890561	-0.256699940722145	-0.191213058912816	-0.2055270384927	-0.444661218584179	-0.435956146264877	0.0288229328650299	-0.0127917402352128	0.0587909349614176	0.101474218725498	0.194522439873617	-0.189168093855732	-0.146617384558347	-0.14701092717246	-0.227619070930928	-0.35688303896805	-0.627320765022377	-0.336541085366893	-0.0212017857976976	0.215501071912158	0.464381253389689	0.324586196769967	-0.0104828897618186	0.0280091407775127	0.455895577578608	0.0819367806090113	-0.254317456472482	0.244607550433807	-0.332897691636692	0.393186409354581	0.355003976144951	0.511683053056374	0.591377137057226	0.631265286345049	-0.281393417414515	0.229926329012857	0.161747217792595	-0.0206882144818125	-0.255108156286085	-0.323150988109393	-0.246541981949065	-0.0979974068097395	0.15477141412909	0.292251414561901	0.253320436186206	-0.0104424012297336	0.304944689714961	-0.0606785575553285	-0.784354157262679	-0.203070212159675	-0.157401346007559	0.432158770023523	-0.465807733242429	-0.468930690459275	-0.681877174512086	0.0762538402641356	0.626125176916938	0.0150332374535469	0.141835414238904	-0.129495255617512	0.179223246818681	-0.391575897994174	-0.0357449890177444	-0.0224383728527819	-0.26448179263352	-0.517021666034367	-0.337702051983455	0.0577754332435388	-0.331317043705941	-0.00156365531074973	0.0131024453491291	-0.0133876468798218	0.104429737978681	-0.0327518241733178	-0.573828921299148	-0.671207882447956	0.419560208640115	-0.0635819366314727	0.503947170978975	0.0678423009146046	0.082517914505384	0.0662407853957231	0.145356326869471	-0.124249101491755	-0.105976543519917	-0.118660276876633	-0.287121227379991	-0.205723361686925	-0.222871164878809	0.0267858382220999	-0.0819396604011062	0.106758195405222	-0.256899018084757	0.210048064808145	0.0490183564442962	0.238956231335945	-0.182093737024523	-0.343432845320841	-0.107251433455196	-0.0449188395312033	0.0686717797960764	-0.439611101750061	-0.384100090421603	-0.496265715318385	0.0864171623341271	-0.0225040819128056	0.0633699348315392	-0.226112092660578	0.0812293315205336	0.0547745237449351	0.128781192189887	-0.319965837213819	-0.309121252830875	0.353770090150418	0.0946174468801755	0.386357988389384	0.128038382342137	0.347227638794993	0.351477466331606	0.0349114266991461	0.392052557297065	0.0727929248721217	-0.337310044458153	0.103417659204257	0.0365869757454389	-0.656087483544371	-0.550357189674334	0.169979243960413	-0.100478986339789	-0.465665840935919	0.0433175763883525	0.128114670142598	0.356598527767349	0.439003198008946	-0.105588514035047	0.226352084200141	-0.856371498167763	-0.0143543641787268	-0.797935912267459	-0.484893075276272	-0.403879583544491	0.103907573365898	-0.0121553515726388	0.114763784328446	0.553602244973862	0.0373114908304158	NA	0.152134074122917	0.0495951840783416	-0.310342702682862	-0.00741221540358482	0.1169004935396	-0.336594589929913	-0.712251672636154	-0.497337277311029	-0.135136144320158	0.339487862003	-0.181921505158234	0.183599972881361	0.00407698490035017	0.237494486702048	-0.311051941473695	-0.894461524142697	-0.957035506639056	-0.544718544634349	-0.0795792748958366	0.324507765989863	-0.203651908292485	-0.514436162872426	0.0665802541811496	-0.659845443288033	-0.254069526499807	-0.369484921212541	-0.378322748079958	0.0283702415868323	-0.604036382177498	0.440292795107085	-0.547636750530553	-0.039005200381896	0.602625764890449	0.126330314148938	0.446617052639793	0.338330094747832	0.279844769700927	-0.301962984842691	-0.0937290247118474	-0.0694644489527662	0.113699372675168	0.262236056319043	0.213227525921771	0.0956749687642115	0.152243584596288	0.170636828612704	0.263848201681255	0.10795496283279	-0.830913006960193	-0.485806385148913	-0.164291657603134	-0.235107577757365	0.108488504014824	0.230507678328056	0.346149734288506	0.120970711742755	0.296171659064693	-0.316527705695287	-0.486564618051264	0.203323927238391	0.0638914118644545	-0.060382938970547	0.268878925310643	0.0175176416476538	-0.328014043436114	0.395177661736023	0.463457161532106	0.20687062797917	-0.125472051213138	-0.101306549802712	0.32017895241398	-0.434790495644253	0.367636419580333	0.0159540666312992	0.36524935019988	0.169684837236353	-0.264465262658416	0.000617003139772428	0.50066850704603	0.360254903848455	-0.130428262379134	0.147081170382619	-0.449848569082196	-0.539216491290786	-0.431504917259589	-0.333238794314196	-0.27927907983431	0.168524322809892	-0.0343556142508187	0.435331861190501	-0.11657442400268	0.123668380945357	-0.328641286807084	-0.0205590801685669	-0.483629330842497	-0.792634812524751	-0.401536423416036	0.230362228124415	0.270869933278024	-0.148012844983686	-0.386297608499565	0.102859445161769	-0.32715288408305	0.185692003085138	-0.166070187600085	-1.00697436683867	-0.509177896189455	-0.408863630916178	-0.363885230019867	-0.783593739454737	-0.707774449818246	0.0267142270598857	-0.715597950583151	-0.2512210974663	-0.758902212050109	0.254300616368313	-1.03902820146707	NA	0.169669761873674	0.220810914686004	0.224442101007444	-0.574012992040264	0.269990539400695	-0.351286370853567	-0.550411500365462	0.114300772474756	-0.696859317691641	-0.302361899957989	-0.0241888470470323	0.189618614438794	-1.00939133686061	-1.12943681353182	0.135513834144906	-0.138423009648886	-0.180962503386571	-0.297903160671316	-0.0473880155065866	-0.381489145775263	-0.380193262361756	-0.6159407183899	-0.0770342520019639	-0.269958226525672	0.378848017418638	0.293348730224637	-0.031906647691934	0.121821610976304	-0.484154878876113	0.383881428266088
Q02880	0.22853309460534	-0.98027672616751	0.195457199700586	-0.0185909397603167	-0.667493041701155	-0.10288514938214	-0.0657379352717824	-0.519854994823082	0.145218043427455	NA	-0.727481321427141	0.146320580879181	-0.714429142809254	-0.668139729412902	0.436996746376673	0.350105889537294	-0.17137266792204	-0.763834644525414	-1.29799385598653	NA	NA	NA	0.463476517225909	-0.708435296552457	0.0546246159041067	-1.93526244298731	-0.145430926732263	0.612212122006773	0.043608032631861	-1.53719565130806	0.519326602453922	0.578800410198624	0.0284268325480478	-0.663244654351014	0.686916648511914	-0.100693419028169	-0.715154540977481	0.350861383869889	-0.318811166880562	-1.2425545345305	-1.34724728837417	-0.700000667865722	-0.952032870925426	-0.222082486152062	-0.780901954456872	-0.397891401379387	-0.475688651386047	NA	-0.377957201042596	-0.231057830930332	-1.00215096187961	-0.330457133037744	0.360536146437855	0.768380685342134	-0.593005187542066	-0.264094663024488	-0.725751846910486	-0.569450344606611	-1.0567578850573	-0.839367490116642	-0.158892146878755	0.0663175928500283	-0.400162105214274	-0.564179733284916	-0.705768613526501	-0.273737068329296	-0.928243638006142	0.581531324640024	0.1253202287393	-0.590342921376262	0.212729575946631	-0.500545476290032	-0.257149061704142	0.83232594796269	-0.360601031832132	-0.360031545894592	-1.55431065230337	-0.45267325251232	-0.796390646517026	-0.997303743829741	0.011955725116343	NA	NA	-1.24014441732808	-0.373781427286322	0.158597812151892	0.0862765718355638	-0.283300623598385	-0.336446585902076	-0.0694383984505098	-1.02972360086734	0.166767198506502	0.307206289218179	0.443138387462906	0.649912770953958	-0.591239055930648	-0.872634239125581	-0.231314501866157	-0.108938337916617	-0.910300064285011	0.0167670019945455	0.33402370082473	NA	0.475182101551169	NA	0.228602700438847	-0.297519899827139	-0.245497722048546	0.74683732308831	NA	-0.717787398467052	0.257899199741982	0.370829753684867	-0.955957255306218	NA	NA	1.37638144117106	-1.28665152582271	1.35445013249033	0.0500496840198146	0.129001672771398	NA	0.180181943110557	-0.619012786685437	0.834783734965935	0.0919062299277204	0.199835874408986	-0.103872933876081	0.299459657373284	-0.84805083371955	0.355130471431168	-0.182992720198282	0.482977034205441	0.536514922066496	-0.239060450540019	-0.532449260846869	0.27022260512337	-0.310566065426708	-0.0147195957961398	0.233700961365424	0.933181117392861	0.265766884723962	-0.648119260186248	-0.136071251793576	0.180838072196753	0.150576514012984	0.0880717854884535	-0.991841734421143	-0.172978101670742	-0.532849010346774	-0.109410748251471	-0.0768461317164417	-0.0277176587399545	0.344057717724649	0.297482914226711	-0.104941667204542	-0.606543963548914	0.227737564326171	-0.14915629724054	-0.292725687116201	0.623778296257391	-0.0759955862926453	0.547332290952327	0.666424572990695	0.400352755514239	0.173717819839249	-0.0737334103110599	-0.449185777339949	0.0677172536098146	-0.932504268356967	-0.387552252610992	-0.448319947563333	-0.334402787143558	-0.159243001206146	-0.592368556185129	-0.0323441272202748	-1.60062562356508	-0.549631236468133	-0.04149171685166	-0.517008095726354	-0.696596778698861	-0.519322067958761	-0.0957228942768588	0.269056369238682	-0.0676297788703486	0.000460085324046497	-0.244356433990048	0.192780755856344	-0.227842885256488	0.0166396237702333	0.402425445876356	-0.510667280073168	-0.0993830285850175	NA	-0.789568681457372	-0.505567952772719	0.806988476162325	-0.660761957684943	-0.303460315245792	0.205674844253336	-0.0791504235337128	-0.0899802833127607	-0.019337879514441	-0.60410003717568	-0.380780283657599	-0.478144721143693	-0.0714080922054659	0.348916042304706	0.518968724345294	-0.426110396391632	0.768277511378545	-0.105647746178707	0.134507505204518	1.1404779384427	-0.435978891853063	0.129449816703344	-0.201789245306247	-0.506279223215715	0.517675340757427	-1.70301823039132	0.0847930443439606	2.03420187848106	0.554798031295552	-0.728100127929205	0.055687607596428	0.232459915796729	0.610487543095506	-0.200131611110713	-0.106128704253729	0.33295204943776	-0.562273385706307	0.253231258599167	NA	0.165542386199211	NA	NA	NA	NA	NA	NA	NA	NA	0.0255666670399588	NA	NA	NA	1.15334460372612	2.46390849989273	0.843084325073848	0.422714927073761	0.800137254456529	0.670238629567683	0.562403672747537	0.678297604920415	0.242801891835629	0.646447497746754	0.204663727544143	1.11810894643701	0.204671448474564	0.784678370567998	0.862652684619157	0.58880810062951	0.322163102679922	-0.0849505430311457	0.544042894251018	-0.521927404005358	-1.15583395163095	-0.0224150504619459	-0.218732242563488	0.530915280131186	-0.711638476738045	1.3829669130419	-0.482908635517447	0.103632281492885	-0.521246267075322	-0.114378493994132	-0.544790433031573	0.122097186767905	-0.171878725593187	0.830046122144758	0.755865938412815	0.315833844939391	0.174538118024285	-0.351834854974787	0.419097838755725	0.3368142630036	1.07672064938158	-0.352525211249356	0.0938677313790023	-0.0949471257232672	0.338001638564573	0.16504278271314	0.46700987226271	NA	0.32676966422383	1.15094714665652	0.385661552492112	0.296497140563525	-0.217241537552187	-0.592321029133986	-0.565435690092936	0.706580015564821	-0.280943047427703	0.0789878602962735	-0.282562458671535	-0.015336113969554	-0.450942863162502	0.893499517133306	0.521347558968228	0.742941912963833	0.301000048456754	-0.643767533735161	-0.317202803967504	-0.138688147364369	NA	NA	NA	-0.058547380346262	NA	NA	NA	NA	NA	NA	NA	NA	-0.520322624627273	NA	NA	NA	NA	NA	NA	NA	NA	NA	NA	0.125821877792029	-0.765149078522279	-1.25556788765115	0.235420044291126	-0.650243165160901	0.310374036062274	-1.08641283946492	-0.683132080877163	-0.114528714002523	0.136421533712725	0.335984856957099	0.523915946100304	-0.00654629185348832	-0.671733369504421	-0.155672266057502	-0.0953586001537742	0.297820181733885	-0.833074751540168	-0.445319082806781	-0.736100147904082	-0.219256586565081	0.0612891033662751	0.067454813629741	0.467111018981127	-0.449003815850282	0.107874297061822	1.15551894371102	0.371041953755905	0.66813358317849	0.0981145343357866	0.770917325554871	0.222519534364043	-0.434965944650526	0.0364452269629712	0.105286193833188	0.756819515170354	0.754282133334986	0.338519471887725	0.0922037518100965	-0.628999454302995	NA	-0.78445652149421	-0.699382048425471	-0.335334084435039	0.327464801417599	-0.274138619434631	-0.425728250694436	-0.496843843858657	NA	-0.192006831424069	-0.434710969123769	0.283964920850171	-0.549565228123566	-0.248631182740533	0.323696050555981	0.549990158212551	0.614643616045683	1.30411437679605	-0.146860683743429	0.0738964491271753	-0.373420676999574	0.0130092110698397	0.205548165009087	0.118990463043156	0.210684614934275	0.405309202064931	0.428613417127198	-0.320684738296047	-0.708109141858725	0.247039437185479	-0.392154040445781	-0.958488047821412	0.187667075466419	NA	NA	NA	NA	NA	NA	NA	NA	NA	NA	NA	NA	NA	-0.386921824046591	-0.259138493211522	-0.536225370753807	-0.0408189293275364	-0.119677620310501	0.323466943940469	0.297331155364424	0.194981452864986	-0.517244026572395	-0.176485680983078	-0.676500518631056	-0.0976418019430808	-0.370493919326299	-0.466354065873508	-0.49537984654833	-0.431173341389831	-0.774936712149498	NA	0.457630866235505	-1.04244919910828	-0.524544828524459	-0.891184695198957	-1.2259967333073	-1.16532598999242	-0.974249705331537	-0.725473507058666	NA	-0.0490392414538189	0.603830052766275	-0.34446639305762	0.0357356439213865	0.0239343527751093	-0.173030628386016	0.562908325074664	-1.52475686371939	0.0787323278938534	-0.371341884926579	-0.353617679343739	0.295838425782639	-0.93525350122417	-0.385852324682216	0.212357520897614	-1.48435028025101	-1.32292350943488	-1.44554925458891	-0.787539613376733	0.291709774799494	NA	NA	0.0185252636258686	-0.820681477949417	-1.01734601769162	0.0351791994496958	0.651206364475823	0.404541060811922	-0.473718072555833	-0.373787890510792	-0.0359459155205108	-0.822294798834153	0.456351240670889	-0.762334266706162	-0.152429633048163	NA	-0.146761917772765	0.739476932273769	0.492362201367227	0.385696687248271	-0.189373051499414	NA	0.281637626431547	0.266850059760748	0.34853717298869	-0.834979765289911	0.818930977844975	-0.251672835836816	0.214979442947752	-0.515160544504258	0.376686569757572	0.301299152137601	0.227132777871235	0.618144778542363	-0.555432020618642	NA	0.385421839875477	0.253098958935943	0.646007297765937	0.532560820863711	0.504644488815643	0.0409479586550274	-0.0486668451429311	0.742509785747302	-0.375814757771887	-0.330913493598901	0.192211235635563	0.442531895114921	0.384503840330157	1.29169357484029	-0.748313991839858	-0.138370257903123	0.59546007689383	-0.453329675067577	-0.47646583596309	0.799362272161938	NA	NA	0.368992229321789	-0.419211885407646	NA	NA	-0.551729852649137	-1.14061835813953	-0.514567209028941	-0.666211918700584	NA	NA	0.706063980979806	NA	NA	0.825915796616489	-0.135223653206849	-1.31085187096342	-0.286804075501413	-0.185945790987566	0.0712861077071603	-0.837685716433275	-0.0810677089723175	0.494637815049687	0.218936461707308	NA	0.209874128675493	0.346372496330947	0.028116547968585	-0.53219810282099	0.184661389971506	-0.41482157381135	-0.660077129275922	0.469756217146858	-0.335688433062789	-0.500963287132692	-0.76263667121264	-0.327083426292792	0.0527658206669704	0.154179745227939	-0.617883010452593	0.659600784611033	0.371052395558807	0.174480580512374	0.164991507941932	0.38204575665077	0.0570309613328838	-0.229249314193381	NA	-0.460359653255718	-0.408856025815885	-1.51809674375749	-0.130646275673964	NA	0.143073529860535	0.0943430789273939	0.269084678476141	0.165685942255224	-0.330063881510251	0.13896055283855	-0.549604735304722	-0.0359410876025089	-0.620601868173618	-0.582118369813652	-0.326969177309083	0.596174958846753	0.476398507698599	0.0873150967792485	0.973876325601862	0.438019293590319	0.610955888313923	0.577975847254797	0.624831319368924	0.0342233717000753	0.497111767899663	-0.810150056342406	0.614268085834451	0.0418789748720738	0.371237197571765	0.322981561631072	0.243005948632456	-0.19172614248794	0.297631130718424	0.135561295979487	-0.56764544795825	0.305182431724705	-0.061355371324316	0.541432717627965	-0.247292445369775	0.172189944342883	-0.092352331903395	-0.0185671800898562	-0.708711812329308	0.809824219957212	0.334145094180864	-0.794960345854641	-0.499417993532584	-0.623765991947566	-0.584037357256204	0.180196622946758	0.413933901428095	0.559441103409854	-0.439726032210612	-0.0845186793290283	0.671441399532776	0.00760646536513636	-0.0404016560101354	-0.733551289319327	-0.423089858190243	0.424716667413301	-0.795715480591035	-0.570002127604367	0.00266544695186288	-0.149407097988617	-0.357643362950982	-0.17811947136522	-0.640904767953863	-1.26092458959007	0.362727313901236	0.570907480513183	1.50191241919773	1.04503076148973	1.51130252193314	1.29512043630718	1.2512172680296	1.37179442609946	1.79144307492943	1.67714158307502	1.46895866868129	1.79381050201426	-0.381948335542768	0.0555445060503725	1.22340279182874	-0.295884990836116	-0.933937544469854	0.231126359543429	0.429624038895305	0.637811601317621	-0.301738093302505	0.144497301482111	0.483647800825916	0.938925055335398	-0.589741698685627	-1.01983578547948	-0.262885724304097	-0.169394103419918	0.902646467430583	-0.855296817187419	0.556080551061328	0.270167605518267	0.502629610213581	0.497767152531684	0.195871570439879	0.421459699319218	-0.249938513647974	0.364465675694753	-0.527330058412983	-0.413135675819437	-0.291966416934317	0.649194054818137	0.123556130861301	0.0163396800731647	0.186553672485741	0.236126792616038	0.874869650287859	0.600785632265184	0.319412556114347	0.536394882042537	-0.297202094202035	0.41949884318791	-0.0412357074291729	0.459130909470992	0.245668564229494	-0.00135906381806933	-1.06656826346762	-0.0400746802608147	-0.107204728274214	-0.136462408163162	-0.352762284863089	0.2768259039604	-0.079097043729589	-0.22310941738692	0.0978382345072544	0.0238912341134609	-0.808922614939217	0.356309321881861	0.99961822561658	-0.664040190590063	-0.152185398190256	0.602695976220743	0.0873855981460966	0.102367354481067	0.128593069942147	0.423599430918676	-0.131129093356684	0.10924544793179	0.220483616324116	0.308079910212863	-0.31374898642282	-0.0466036384091727	0.243809728690433	0.585845517741125	0.227706578115018	0.203995087994132	0.961556479175515	0.37405191182906	0.0681865315384585	-0.0353756963438543	-0.525815961899916	0.134270598200892	0.0239033387280834	0.531158852872906	-0.0895411799123812	0.520556212564466	0.218073411539426	-0.898969647018748	-0.476560880955444	0.517935566720219	-0.383952238283365	0.74737103570488	-0.0292286684335162	0.16596089972636	-0.248509414535914	0.595429102704016	0.00919413020462254	-0.456667802029308	0.0484291288805175	-1.08632452441313	-0.799980042100518	-0.784257933444254	-0.4379170138125	-0.328846400069825	-0.0637230270732804	0.836015488766475	0.239028339760659	0.442380051092458	-0.488668942952778	NA	-0.454869039880744	-0.618717061095269	NA	NA	0.0111882888735002	-0.311156829716075	-0.8948941322633	-0.340140213936543	NA	NA	0.253960098308527	NA	0.219019391955349	NA	0.204518826837183	NA	-0.900413780782977	NA	NA	NA	NA	NA	NA	NA	-0.413190738555085	-0.445554405390309	-0.452592442924621	0.029433411629027	-0.626637945127504	-0.914917306665893	NA	0.501110560395052	-0.232630396883786	-0.528988760126342	NA	-1.95069822381562	-1.04553283700575	-0.345471798841928	-0.0787714238272046	NA	0.254958422993364	-0.382200473648313	1.33705483760989	0.434256461875737	0.303680236311854	0.329044448256187	0.0560698004122896	-0.059912063618846	-0.617738103201226	-0.783090538258409	0.0902852726667922	-0.108053790592244	-0.166311504307486	0.0309814912061411	1.16187849481579	-0.641595569485712	1.7223925575242	NA	-0.035176771523239	0.363342926271674	0.790588065159302	0.524796783074901	0.263633246104254	NA	-0.166110701823637	NA	NA	0.239283035743958	0.673663363377751	0.922515103922835	-0.308688777515801	NA	0.652297805571599	0.47989713101543	0.95545744398835	-0.0175034503963458	0.324301878653274	0.186437695279988	0.144068871986173	0.201023675521539	0.635661086991189	-0.118057324882856	0.39924141202289	0.955898414316675	0.326758398476362	0.629876887868197	0.904686652899458	-0.524744789609535	0.583119268453837	-0.717138558402963	0.108400852558292	0.422016663924584	0.37613328579702	-0.155223759678286	-0.0703340284147639	1.78511460487246	NA	-0.0736952252124444	-0.245124046110852	-0.511469263195216	0.347059005467872	0.116414567135653	0.858287029491051	0.405435597926887	0.189831055629994	0.700067361564383	NA	0.155093978741147	0.131023192298575	0.801268601990198	-0.4814745120353	-0.159068554635725	0.0661292220180826	-0.296399535510338	0.521782302773535	-0.822229502476876	0.566349119575182	0.0129559747423489	-0.34093779901819	0.142870747395485	-2.31819638003421	0.000731137228960115	-0.233534754940608	-0.0460251289032575	-0.33128830309462	0.571517871822859	NA	0.810289948857767	NA	-0.198333370113846	-0.12102688141911	0.411144737804477	0.348404259208119	-0.15746468051986	-0.369352361242597	0.11537415961015	0.663525633426873	1.10297521839616	NA	1.56985905130916	-1.66346197278426	0.0860438137208472	-0.176999095580086	0.0673924919873224	-0.186460945454972	-0.345821923244425	-0.160008570631892	0.748686995661825	1.18615326560659	0.892811798891303	1.43752310448924	0.0177162712080881	-0.840288832797872	0.468457723942381	0.814523909778909	0.895572690196946	-1.00761604224672	-0.0343272779423751	0.166213219573883	-0.0730722773913662	0.915233062607832	0.483490700982652	0.226295947486717	0.645533687818001	0.0525018725545104	1.05122259463616	0.243400482841837	1.40300669521736	0.0263347810010647	-0.047688352108923	0.0294666563201997	0.493584936474285	0.00704496964479567	0.664282422718286	-0.332425266301564	0.503961059087323	0.75997409279627	NA	0.299856846418255	0.623825386114837	0.712607559426168	0.116199324115275	1.30463832416813	0.557556765292429	0.813302546641805	1.07536919772904	0.103783573677911	0.660423931338513	0.274531512684795	1.27470031486794	0.363684986302963	1.18467267442613	-0.107927873338578	0.416031690807915	NA	1.18278941026043	1.38423395157101	1.13659135097664	-0.0691535374160754	0.0439447070688474	-0.552516462351621	0.706195442977295	0.605812153073739	0.26601153095706	0.584848970296902	0.483448220512318	0.655421330050162	0.3938289910861	0.577591220006027	-0.507026612974915	1.57418491001242	-0.272686378585004	0.0504280187671803	0.304421486282626	0.311928004891512	0.267285230082184	0.66471644777696	0.13209209638055	0.567943267655826	-0.0848541991194044	-0.184780702191607	-1.66076227592414	-1.13225482881073	-0.475182628838238	0.563325805897622	-0.120957582478366	-0.718790606354353	NA	-0.0646642659598697	0.0952226266565048	-0.0469331070263653	0.0967679165308591	0.207443498517771	0.536612093804241	-0.31060231389552	0.634519539215063	0.395655049207555	0.295422580857202	0.128855917334319	0.546386219477458	0.957973816017544	0.242213969289233	0.358489129501466	-0.185400055867589	-0.0688166990671024	-0.15851642516949	-0.274328770614573	-0.100462416508552	-0.0580297256167277	0.619821285636686	0.0458558678408121	0.352104997979219	0.596834315143208	0.619309463539828	0.710583659915495	-0.883662110493748	0.402680159050789	0.388613651891564	0.352205838125219	0.0828450140241706	0.647199584989816	0.336256200644799	0.812080936115073	1.32287675168395	0.266816395493625	0.340031083305855	-0.0539365247988725	0.494200418970044	-0.257574016945198	-1.31545122349492	-0.119576029322962	NA	0.692186479293143	NA	NA	NA	NA	NA	NA	NA	-0.549675405007867	-0.362905308345611	0.241317770467902	NA	NA	NA	NA	NA	NA	NA	NA	NA	NA	NA	NA	NA	-1.04831640406682	-0.00292284264697568	-0.667954122871427	0.537629421239724	-0.0542833159238744	0.398157304777179	-0.0217402178705183	-0.601971815918329	-0.325617997046575	-0.256876730007265	-0.478809133761187	-0.611181920487338	-0.909228752124005	0.844455824362996	-0.287395567912789	-0.784875166511216	NA	NA	NA	NA	-0.0738944891384876	-1.05146904619325	-0.204849003988212	NA	NA	NA	NA	0.891730423584606	-0.967469628104017	-0.370266981393037	0.490050745114125	-0.29333842292711	-1.05249791785006	-0.614885483295741	-0.273740048067846	-0.247143278928771	-0.29374779971463	0.259750944880458	0.0687763205639092	-0.388989534399608	0.406846469073138	-0.475186094756209	-0.195949671669412	NA	-1.75158745366806	-0.554883842960758	-0.0206065651018497	-0.745341734974405	0.00706171060731204	-1.44259349816871	-0.298223108449374	-0.524159009156682	-0.0349462463452529	-0.139644059973805	0.632200847583328	-0.458187021527244	-0.338025645943673	-0.534888014893431	0.50464968894164	0.358665116816595	-0.104900456587308	-0.139529987413232	-0.189623805234329	0.16243681233146	0.504375752185567	0.187629304994652	-0.653688786345681	-0.485940079575014	-0.0704982896122613	-0.681254969047367	-0.00733197304116736	-0.188926345624493	0.672545845718127	0.534478049787091	0.386724755146801	0.392716196228677	-0.302608413682886	-0.631280653579727	0.388658573425468	0.613820311782659	-0.468221816797799	-0.0586433968702505	-0.334612464844599	0.452786102098078	-0.63062887798054	0.566449879515201	0.51961106526528	0.235352195042232	-0.125651494810344	-0.24828132910862	0.0355575738297455	0.188284843444645	0.0486557327361502	-0.455662547595951	-0.0628083887498868	-0.822950918135434	-0.00629987506288725	-0.493006814513501	-0.214976033518418	-0.172867326637513	NA	-0.355348391092469	-0.711513415716383	0.853724912668681	-0.366104931262687	-0.0278273748862706	-0.182364289288634	0.087096507749856	-1.34060202691782	-0.188969138461731	0.154122358811325	1.04347290058537	0.971093008923482	0.276921404573619	-1.1038488630741	-0.0920827066995085	-0.072404689795314	-0.231599642628893	0	0.0764354887383073	-0.145749272090145	0.134226357058686	0.7378157853964	0.347000999436058	-0.325555713837324	-0.331072184216824	-0.0438226586754098	-0.122620906021855	0.354857663019038	0.0782658551317258	-0.658586341378193	0.461936753414156	-0.426265819055396	0.422432924540538	-0.0969896334997549	0.729992991837334	0.208879569735738	0.156623384622747	-0.551816223241887	-0.627147864795684	0.00510519366872542	-0.142370694255115	NA	-0.363808070949392	0.611193100131944	1.50346102012386	-0.635912868061028	0.0554137811468566	0.783262989216258	0.991655607890767	0.945869583613139	0.251427156332848	0.966394214057657	1.91926997480643	0.933708814013066	-0.0674706454800123	1.80799663295782	2.11160524209715	0.0786167198303199	-0.818936117737706	-0.802301436494922	-0.215364939263534	-0.307116446576499	-0.116993316329264	-0.858695915712706	0.0085561487645922	0.151546713378464	0.697971728428349	1.0195121106969	NA	0.295222655075178	0.457060265856516	-0.0739029924480039	-0.771955628459663	NA	NA	0.445653406381452	-0.0568603299557923	0.128279411204988	-0.45143286849654	0.103786207614333	-0.205418440398133	-0.338192661873475	-1.64829139611071	-0.0981537353719495	-1.70702803095805	-0.787914744080487	NA	NA	NA	NA	NA	NA	NA	NA	NA	-0.483548416557307	-1.22660068083476	0.550882316475006	0.653049405974928	-0.896099425767963	-0.24439272245754	-0.441420762928308	0.734230624744815	0.924462016193867	0.00049696306172789	-0.230167779883603	-0.128706117482385	-0.254343186278899	-0.361842446260954	0.570807133178327	0.453530808981964	0.179549612300599	0.728196432705654	-0.262251980340621	1.16765584031009	0.629679920476843	-0.20396547646906	-0.083508175126666	-0.0941615710060806	-0.273080904340294	NA	0.529146448267071	NA	NA	0.102114791018468	0.751388078779484	0.495404799894658	0.282118409849635	0.179089737369355	0.376503109526915	0.480276013277322	-0.0667347934773394	0.306702975864158	-0.958240919983209	-0.374947869868162	0.801937164338258	0.154540701825157	-0.503257703035473	-0.675191680151406	0.329641657320475	0.600027715292928	0.189779234193997	0.18367781250002	0.289663694757488	-1.04018148698176	-0.101431524143075	-0.10697283990784	0.086467218972435	0.522467559305202	-0.355073448113746	0.0975326837225509	-0.0224033554948491	0.712003770890936	-0.0695955252883257	0.315859195616493	-0.941764696509311	-0.428555761082676	0.164371046417664	0.379941102759556	-0.832297064704714	0.314993072444506	-0.0558196730044397	0.409442767015132	-0.873220441136918	-0.167353487868342	-0.938332603952349	0.398233403936541	0.184897187830987	-0.257048296224542	-0.143832507269817	-0.03448378098657	0.0482213847980971	0.598696651195421	0.463524319632775	-0.0151210825718311	-0.407470056082766	1.21212706278825	-0.126630289583001	0.814645059024947	NA	-0.435292730652807	0.968605015401203	0.347040426169627	-0.131995076762865	0.292705052044088	0.556572336259052	NA	0.359409271570171	0.561759075052928	0.485057990061542	0.659268545385482	NA	-0.0343542691634548	-0.422332211022739	0.545286629118753	-0.516821007340039	-0.294468479524818	0.00758687172154316	0.821838590104449	0.0245763977437385	-0.778343826513162	0.518357011272618	0.227016811563842	1.07586427795569	NA	-0.516305587932736	0.211135773493526	-1.39759885122708	0.602603440719133	0.617422169274682	-0.921004291737605	-0.179850586652854	0.694101557458087	0.356737089000914	-0.500504100989703	-0.0697128622942862	NA	-0.276323995037755	-0.858925236793496	-0.243442404330908	0.296712542977849	-0.332375898497482	0.542678331204971	0.498251493333823	-0.149161675163169	0.121690439838465	0.605225143116699	-0.517685872425261	0.758116688789135	0.0982099698984761	-0.355448363822162	0.349582163322146	-0.600595324767665	NA	-0.527907784160535	0.237682686307622	-0.0111944413118009	-0.13316910739669	-0.492628362136508	0.653915243285885	0.748488138476761	0.304260934714658	0.0462174391967768	-0.189588215888747	0.433244079820504	-0.0355257907154952	0.320525730237801	0.112702788632131	-0.330432120264195	0.283034491001476	0.0065692975709835	NA	0.312532843781083	-0.7595367219649	NA	-0.317896476291776	NA	NA	NA	NA	0.745667710771071	-0.345054866166462	NA	-0.921489486345275	NA	0.274077298604666	-0.298368753334888	-0.838077090552864	0.102272519612587	-0.467900317814239	-0.385802604133803	0.325651831468678	-0.270622570603537	0.534138351087131	0.810003427519196	0.198185135225964	-0.060935157599795	0.232585996018506	0.172195993217057	0.253246109609408	0.468542911626564	0.413128019974312	0.274705311008737	0.177906645392144	-0.739848798065539	0.613388468753556	-0.0158259412888796	-0.702034239433964	0.111830496969064	0.175427058682318	-0.296369993850481	0.423066825784161	0.409120903876315	-0.729315036429936	0.0579096275031272	NA	-1.41784551534752	-0.949232202717845	-1.32546877878194	-0.735676401486685	-0.264949272358271	-0.491526215661987	NA	-0.693996075636168	NA	NA	NA	0.873093878229981	0.00404805520280588	NA	NA	NA	NA	NA	0.499511985792854	0.134103650404572	-0.480429163827235	0.250098579324136	NA	-0.929069608845396	0.167801371802685	-0.11741345085854	0.162900231562758	0.579715811871614	-0.99320472755113	-1.54678605713678	-1.18175164659424	NA	-0.974314204519149	NA	NA	-0.605796547955029	NA	1.06051827567992	0.230563986107104	-0.504547821908188	NA	-0.18150748446649	NA	NA	NA	NA	NA	NA	NA	NA	NA	NA	NA	-1.05223753504385	NA	NA	NA	NA	-1.69315881072796	NA	NA	NA	NA	NA	NA	NA	NA	-0.3426964192141	NA	NA	NA	NA	0.307241083773988	0.637618348669212	NA	0.406743066807806	NA	NA	NA	NA	-0.577387579618269	-0.417162024881372	-0.439458492376186	0.287239170932046	-0.532077649502286	0.179136084870921
Q02978	-0.493612816702157	NA	NA	NA	NA	NA	NA	NA	-0.175810572841884	NA	-0.184956025375065	NA	-0.967700592025417	-1.28752362184105	0.286698766928582	-1.26008858698535	NA	-0.252569028184486	0.329254707008855	0.293803832149381	NA	-0.148131874991132	NA	NA	-0.72795151315451	NA	NA	NA	NA	NA	0.145028014353337	NA	NA	NA	NA	NA	NA	NA	NA	NA	NA	NA	NA	NA	NA	NA	NA	NA	NA	NA	NA	NA	NA	NA	NA	NA	NA	NA	NA	NA	NA	0.587316238286956	0.511716246506097	-0.470012823584068	0.258905417770887	NA	NA	NA	NA	NA	NA	NA	NA	-0.931100746551521	0.0370553646230707	1.15128846648832	0.140372902513453	-0.592573017749985	-0.935044041975994	-1.08176174784031	0.0610131547059806	-0.53416717514574	0.00751098896787737	NA	0.212344971155643	0.545391666544937	0.351193098660919	0.0857210539534717	0.922146816281826	-1.16712393549433	-0.76990996437817	-0.77189733928221	-0.787358202600258	-0.773997375965108	-0.439948769168518	NA	NA	-0.210700449037773	-0.295863830098226	0.736671780317817	0.352940364615075	NA	NA	NA	NA	NA	NA	NA	NA	NA	NA	NA	NA	NA	NA	NA	NA	NA	NA	NA	NA	NA	NA	NA	NA	NA	NA	NA	NA	NA	NA	NA	NA	NA	NA	NA	NA	NA	NA	NA	NA	-0.780311549726632	0.0754277951838364	NA	-0.302135863358474	-1.10585407986694	-1.04642337094567	NA	-0.453676279837869	-0.714347342865944	0.377158175848216	NA	-0.966347289432849	NA	0.854277403763482	-0.507452627875538	0.832744701731962	0.657678011447352	1.29756976931137	0.890664281258402	0.791338828031951	NA	NA	NA	0.16623622623643	NA	NA	NA	NA	NA	NA	NA	NA	NA	NA	NA	NA	NA	NA	NA	NA	NA	NA	NA	NA	NA	NA	NA	NA	NA	NA	NA	NA	NA	NA	NA	NA	NA	NA	NA	NA	NA	NA	NA	NA	NA	NA	NA	NA	NA	NA	NA	NA	NA	NA	NA	NA	NA	NA	-0.0644853042456302	NA	NA	NA	NA	NA	NA	-1.30113082767391	NA	NA	NA	NA	NA	-0.250054987543748	-0.0596118274942193	-0.214317622838482	0.234878918569713	-0.866469589232831	-0.895951522473099	-0.384390999550695	-0.109863177743992	0.077258719686544	-0.949711007355388	NA	-0.298377783590618	0.0030941317615801	0.454247301444118	NA	0.950093477159387	NA	-0.142319254645938	-0.247547120714335	-0.362146140953488	0.663254175217438	0.0749167364006243	0.350967814964419	-0.952943964524688	0.266704964925995	NA	0.535735127518388	NA	NA	NA	NA	NA	NA	NA	NA	NA	NA	NA	NA	0.0639704429316337	0.940404596946923	0.838678828006755	0.713363767939269	-0.347710432332691	0.652725746808251	0.0230506753036764	0.48498036343215	NA	NA	NA	NA	-0.0475162295374383	0.189667822320604	NA	-0.651406867225454	NA	NA	NA	NA	NA	NA	NA	0.740008807054177	NA	NA	NA	NA	NA	NA	NA	NA	NA	NA	NA	NA	NA	NA	NA	0.0929879962999118	NA	NA	NA	NA	NA	NA	NA	NA	NA	NA	NA	NA	NA	NA	NA	NA	NA	NA	NA	NA	NA	NA	NA	NA	NA	NA	NA	NA	NA	NA	NA	NA	NA	NA	NA	NA	NA	-0.286276168017397	0.216288823182811	NA	-0.264078238973751	0.0632676053361569	NA	-0.149527474195418	NA	-0.332504406334824	0.288481915837538	0.266779420291213	0.433057193096003	-0.466654128536686	0.123141357644314	0.173325715928854	-0.0598429243157337	0.00727081615384127	NA	NA	-0.947628778346766	0.157575215091565	0.980883735706081	0.107939789442271	0.053294484174442	NA	-0.850273160716477	0.223081516276041	0.559697319750096	0.389017855329355	NA	0.586930618893502	-0.325426829246895	0.644032254275998	0.487352573148783	0.225716435022398	0.166494284351281	0.283703406759762	NA	0.230453834899807	0.500994474642921	-0.553483585992008	0.194007495311278	NA	-0.909287004129843	0.148671304877353	NA	NA	-0.0856598128807109	0.844992950685522	0.577807194160169	NA	NA	NA	NA	NA	NA	NA	NA	NA	NA	NA	NA	-0.362887518020973	-0.399359540922744	0.356089851373979	0.0398462297193354	-0.247673091215318	NA	0.0737048862148409	0.0473324431533458	NA	NA	-1.30480846118359	-0.264258255789975	-0.300691688408888	-0.54513692857821	-0.411483989200968	NA	-0.608812905699438	NA	NA	0.238495277191066	NA	NA	NA	0.26951239326919	0.936991571800401	-0.156403356597741	-0.660613846298781	NA	NA	NA	0.368348278183365	NA	NA	NA	NA	NA	NA	NA	NA	-0.0614958587595237	NA	-0.646611317166861	0.427795039352549	-0.0360847066654039	-0.103662767466722	0.248833559508827	0.645823977515137	-0.751767715272037	0.119835643822808	-0.586469722522914	NA	NA	0.848799803048629	NA	NA	NA	NA	NA	NA	NA	NA	NA	NA	NA	NA	NA	NA	NA	NA	NA	NA	NA	0.133927947619497	NA	NA	NA	NA	-0.183109627761562	-0.310102295016902	0.19764847563141	0.752476029577878	0.125952259164658	NA	NA	-0.563229028546181	1.11930896672203	0.84223430278247	1.25940917645103	-1.13378015746665	0.0223984323207537	0.246813081458692	-0.376296228884957	-0.514088911749285	-0.186093071940426	0.481386262167693	NA	-0.0941741478424121	0.705977909258585	-0.704558403330176	-0.313802245434714	0.258419646595983	0.225784633432434	NA	NA	NA	0.120137345355997	0.985771340917494	-0.00355885532178102	1.56314855441567	0.0338882123149058	-0.144489025628284	0.888968394411566	NA	-0.0876995354464936	-0.38507918435474	0.0814572471998124	NA	NA	0.0721215347038768	0.0908613753027962	0.0195245708161758	0.855072834507611	-0.162565874438902	0.418168233172031	-0.214319620026781	-0.261538495745151	-0.263497054749303	0.55066418789167	NA	NA	0.681604434759354	0.807191967132121	-0.280793884723847	0.188445675533451	0.973461338742804	0.521093571376728	0.534577800838869	0.209320723621841	0.0651474929065116	-0.779777007883228	-1.31825848784847	NA	NA	-0.367574510870148	0.749324051604302	-0.214121115818556	0.135264105767927	NA	NA	0.713672615560309	NA	NA	-0.124518757857151	0.359643919847307	0.809877257219183	-0.0713335801165954	NA	NA	NA	NA	NA	NA	NA	NA	NA	NA	NA	NA	-0.115059083783545	NA	NA	0.432887292597128	0.250029728473961	NA	-0.228738763390849	-0.394547880195084	NA	0.194003304659762	NA	-1.06838415682159	0.300513311794244	-0.238016459391924	0.0656509632605667	NA	0.333861913870856	0.0484570680780655	-0.0772387049380338	NA	0.0608643252956526	0.21684837364645	NA	0.189004669628083	NA	0.817009601021838	0.490795782182335	0.0527866925510037	0.423020367814709	-0.486911418022764	0.173858965289439	-0.465616314485652	0.206555079937977	0.503047521214476	0.281903161278342	NA	0.526208468715915	0.0322558190020083	-0.276380998848937	0.592888890473498	-0.167606330719739	NA	-0.231421049388405	0.182961928423421	0.105604992150174	0.357049370934642	0.30207401287497	-0.0410883535234696	-0.903068705789851	-0.883261187741989	-0.12331332937674	0.0167158636029794	NA	NA	NA	0.220965448592843	0.241527934714855	NA	0.727035474361231	-0.119420222745501	-0.603118924214711	-0.0129533488537015	-0.268447199722477	NA	-1.03467618965134	-0.294597846840283	NA	0.291480819170901	0.118073483896063	0.822388437325557	-0.25366193327452	0.216713392137084	-1.55532158475527	0.0931890856461029	NA	-0.115596188215545	-0.442727693060633	NA	-0.219667840663453	NA	NA	NA	NA	NA	NA	NA	NA	NA	NA	NA	NA	NA	NA	-0.196416582131337	-0.219708386581874	0.301140988566881	NA	-0.148949400913636	-1.191866691882	NA	-0.220516674422485	NA	NA	NA	0.231213625483644	0.0338137835001161	-0.231133354785724	0.0198942841922349	-0.218550745790851	NA	NA	-0.367394905339606	-0.0692578546871524	-0.22247888240873	0.349567930344456	-0.386685341074522	NA	-0.627831207489725	NA	-1.00123606142288	0.527092445671718	-0.196638848570348	-0.793457682677401	-0.455687657015416	-0.271052704941728	NA	-0.293035862614431	0.0673348249122842	0.856014924502096	-1.10864588324184	-0.122521814879594	0.127612624047337	-0.0753699378066513	0.429341255455689	NA	0.0439408949804024	NA	-0.754132575189913	-0.190965708806032	-0.0168000524241849	0.604682970971762	0.971508279526419	0.466051776491034	0.961624598714856	-1.16608891684585	NA	0.427502160657713	0.490994258591463	-0.649708856697221	-0.723324702625448	-0.934304239288999	0.273932209552508	0.869677847324356	-0.410461314611964	0.261908133591913	-0.0744775449377382	-0.503288655937322	0.414555965098646	0.482014737116149	-0.177055042014946	-0.068343662393073	0.567436848721563	0.426786389354091	0.38093865993856	0.123875847912978	0.149367213065482	-0.269356516505419	-0.642014840903105	NA	NA	-0.296844936942761	0.5292624862814	NA	0.0308562406763142	NA	0.517076186289638	0.69362436529283	0.764891106816632	0.239812515232875	0.132431844773114	-0.331724883838446	-0.305317148790097	-1.31128339619272	NA	NA	NA	-0.0801979624677861	0.492486796868932	0.247751521650241	-0.0104873835041912	0.412923006492032	NA	0.517569683006234	-0.136281983830669	-0.509690803803615	0.173994276233096	0.242180255852307	NA	-0.00522707945361438	0.424891722764661	NA	0.645570716898772	-0.461879062018695	0.378962895170905	-0.00761931549164901	NA	-1.19482271167327	-0.115472140584781	NA	0.546289885925809	0.719998836035888	NA	NA	NA	NA	NA	NA	NA	NA	NA	NA	NA	NA	NA	NA	NA	NA	NA	NA	NA	NA	NA	NA	NA	NA	NA	NA	NA	NA	NA	NA	NA	NA	NA	NA	NA	NA	NA	NA	NA	NA	NA	NA	NA	NA	NA	NA	NA	NA	NA	NA	NA	NA	NA	NA	NA	NA	NA	NA	NA	NA	NA	NA	NA	NA	NA	NA	NA	NA	NA	0.155684496739432	0.481248580500024	NA	NA	0.0115800873093073	NA	0.636833636531969	NA	NA	NA	NA	NA	NA	0.254076475414021	0.329698881053591	NA	0.694281884598909	-0.772859655640248	-0.898271041206138	NA	NA	NA	0.204740756312378	0.853890172718037	1.21070732617327	NA	0.517164559962607	NA	NA	NA	NA	NA	NA	NA	NA	NA	NA	NA	NA	0.656908900176104	NA	NA	NA	NA	NA	NA	NA	NA	0.930604326649007	NA	NA	NA	NA	NA	NA	NA	NA	NA	NA	NA	NA	NA	NA	NA	1.61239718948134	NA	NA	NA	NA	NA	NA	NA	-0.691451908805137	NA	NA	NA	NA	NA	NA	-0.195222017778938	-0.083502853256378	0.043223038385005	NA	NA	-0.493620956356982	-0.538190328915326	NA	-0.166846908138063	NA	0.646062750886508	-0.121602462113908	0.652887666708986	0.116573485394008	0.355430738649901	NA	-1.08707935690875	NA	-0.999863595589139	0.467888564570604	NA	-1.69717695898766	-0.190438315977244	0.499378466988713	-0.514342692722096	NA	NA	NA	-1.40072724491245	NA	NA	NA	NA	NA	NA	NA	1.03436449401739	1.08767521767016	0.575552878395141	0.609971071819583	0.516131986863992	1.07366849016639	0.319080984934825	0.557275203767304	NA	NA	NA	NA	NA	NA	NA	NA	NA	NA	NA	NA	NA	NA	NA	NA	NA	NA	NA	NA	NA	NA	0.143524879499397	NA	NA	NA	NA	0.110144219379543	NA	0.580834029510817	0.169563102180337	-0.0955981810639391	NA	NA	NA	NA	NA	0.435972288127122	0.991623201578478	0.838393327021125	-0.472844450510126	-0.049634348758147	-0.449996659924453	0.0948938718126642	-0.0300044329768618	-1.89900177948154	0.138400453874389	NA	0.294194229797761	-0.478855171740833	0.716099384692273	0.840432255323244	-0.127093178396129	-1.55189684567128	-0.476762246408298	0.0226027345688622	-0.155830164932627	-0.401055131220282	-0.208829938267043	NA	-0.129597783071884	-0.0553687823802895	NA	0.728436315581721	0.000639832066799358	-0.434221510371222	-1.35418778222042	0.276953250888258	-0.149489155607802	0.204218690935186	0.0605821060763725	0.209633938690919	-0.574438021131852	-0.167506079424362	-0.279400490962542	0.148792207472408	-0.374616995889015	-0.422183406224444	0.0903440888612692	0.190771931028295	-0.746166093360251	-1.03792929932451	NA	-0.998071255997637	-0.779728311818545	-0.3127216615224	0.596995102165327	0.436515235684993	-0.262953206985711	-0.0508733313212729	0.580931798960668	-0.22049923026797	-0.97827865480519	0.523820075317273	NA	NA	NA	NA	NA	NA	NA	-0.0576662067954258	NA	NA	NA	NA	NA	-0.599868245157441	0.0807171114714645	-0.106606813651111	0.265194169215455	0.126199985125564	-0.42336291829834	-0.691932913120292	-0.0707539105580108	NA	NA	-0.237013085142871	0.198816235319772	0.795096868511537	-0.407265411175709	NA	NA	0.394386116244124	NA	NA	NA	NA	NA	NA	NA	NA	NA	0.204650088111614	NA	NA	NA	NA	NA	NA	NA	NA	NA	NA	NA	NA	NA	0.390907143228627	0.821034675455396	0.853645847677202	1.27013068289404	-0.0785871646981605	-0.148380040929837	-0.243329993253247	-1.29860786519172	-0.193892165073849	0.929622131535965	NA	NA	NA	NA	NA	NA	NA	NA	NA	0.103937046466467	NA	NA	NA	NA	NA	0.828408974925334	-0.155033075792279	-0.128522970720393	-1.3194056054914	0.297740055009598	-0.34233639607211	-0.998162700108222	-0.770340965903689	0.562679826444962	0.146405085328556	-0.45133786887758	0.477963835622672	0.061876851903749	-0.37806570317259	-0.365795091340633	0.0601378728399234	-0.401265241530028	-0.881333239892703	-0.222853416428891	0.22218965503219	NA	0.283402068221111	1.0080194323959	-0.196533130445538	0.391066482045966	0.623623639323482	NA	NA	NA	NA	NA	NA	NA	NA	NA	NA	NA	NA	NA	0.0855494168932467	NA	NA	NA	NA	NA	0.259695300994079	NA	NA	NA	NA	NA	NA	NA	0.255906361771737	-0.277308353213558	0.607201890519353	-0.318353843617173	0.236043195364741	0.469930641019439	0.136855646178901	NA	0.185957571214353	0.0596487808658441	0.994502004009246	0.315512514203851	0.072140727239694	NA	0.0134709972812603	NA	NA	NA	NA	NA	NA	NA	NA	NA	0.215828313056402	NA	0.860815685738825	1.43760866208252	0.821926554346976	-0.67128893856707	1.2258188197856	-0.407389768100185	-0.425859567451683	-0.447349433102425	-0.964320612067534	-0.749175857906191	0.0193815029772129	0.319308497724223	1.16603067952046	-0.187621196474897	-0.738994131042256	0.0563565904161666	-0.407711171209639	NA	NA	0.142654563362241	0.220722841675201	NA	-0.180848970223256	-0.153515325408389	0.771430908869838	-0.00425586076468859	0.111618081676709	0.426022518299181	-0.237276049459	0.0505649270219554	-1.42789158364373	0.114149208699562	NA	NA	-1.64686075187427	1.17263493105977	1.28013241016534	NA	NA	NA	NA	NA	NA	NA	NA	0.209516362333646	NA	NA	NA	NA	NA	-0.0699635446608703	-1.0417918989554	NA	NA	NA	NA	NA	NA	NA	NA	NA	NA	NA	0.323359563233943	-0.181221592931791	0.275846008729135	0.120700067809509	-0.225683317497619	-0.830864200686985	-0.458319402741021	0.480610520624851	0.523546153564498	-0.455187477269017	-0.147972056687915	0.164189493207951	0.156470898562285	-0.531116277321528	-0.135008015392269	-0.409521749296364	-0.399228326841902	0.113586513919752	0.234070674637353	0.698554078787401	0.670027448271321	0.508731360573925	0.06384118310703	-0.30405864224527	0.18135805416127	-0.00938672711396796	-0.0928498307623785	-0.278766761505897	-0.712000134854378	1.23235196503934	0.555799507699123	0.441159312259972	NA	1.55472733470525	1.08851378358378	-0.401249230354409	1.6160953152561	NA	NA	1.07537170519011	1.90163611786915	0.856167759122582	0.203725094587323	0.672827026836553	1.00151796544232	0.580526009674005	0.567337904598106	-0.0394231646695375	0.65742560998795	NA	0.47135337899755	NA	-0.393556910346383	NA	2.11171763905571	0.594976605498953	NA	1.42815190717004	1.31186193738895	0.788096933034442	0.757515403831161	1.94576173788	1.23587125601817	1.19609467963768	0.0900516245903614	1.59566025166958	NA	-1.05783231243013	0.307859135534872	NA	0.384403540270073	NA	NA	NA	NA	NA	NA	NA	NA	NA	NA	NA	NA	NA	NA	NA	NA	NA	NA	NA	NA	NA	NA	NA	NA	NA	NA	NA	NA	NA	NA	NA	NA	NA	NA	NA	NA	NA	NA	NA	NA	NA	NA	NA	NA	NA	NA	NA	NA	NA	NA	NA	NA	NA	NA	NA	NA	NA	NA	NA	0.164627279580069	0.38004532122158	0.199755261208102	0.0695906456213196	-1.35874086038586	0.250368110084259	-0.816337883498287	-1.79451446478272	NA	-1.28676766966979	-0.940325043270984	-0.905708427626973	NA	NA	NA	NA	NA	NA	NA	NA	NA	NA	NA	NA	NA	NA	NA	0.0494183017855318	-1.5835254097386	0.130999002530876	-0.241697340087071	0.406960023260612	0.323611235643644	-0.0860769355729201	-0.474500392638232	NA	0.374327530302569	NA	-1.23236083172585	-0.623518514244706	-0.70030442322469	-0.363011274673028	1.08568670254292	0.0876773629544108	0.564132327109448	-0.0679999405887324	0.36639992439237	0.141645860800995	-1.0616676447915	0.0174596312102633	NA	0.892285689272875	0.821003563872659	0.489532807699906	NA	0.830568508789311	0.571342977323737	NA	0.852022068759363	NA	NA	NA	NA	0.0287299529600135	-0.0145792707443221	0.460713221763399	-0.322826419315467	0.108101368727521	-1.33949029453577	-1.24950677317316	-1.05012256665976	0.000998773324774035	-1.15820570588379	-0.85081479946603	NA	0.69318464678632	NA	NA	NA	NA	NA	NA	NA	NA	NA	NA	NA	NA	NA	NA	NA	NA	NA	NA	NA	NA	NA	NA	NA	NA	NA	NA	NA	NA	NA	NA	NA	NA	NA	NA	NA	NA	1.30632900321122	0.97632670372428	NA	NA	NA
Q03001	NA	NA	NA	NA	NA	NA	NA	NA	NA	NA	NA	NA	NA	NA	NA	NA	NA	NA	NA	NA	NA	NA	NA	NA	0.156342008600314	1.58345802239799	NA	NA	0.210958260344572	0.231578408416907	NA	NA	0.706313605081959	0.883093242628799	0.343267202559234	0.330919410052464	NA	NA	NA	NA	NA	NA	NA	NA	NA	NA	NA	NA	NA	NA	NA	NA	NA	NA	NA	NA	NA	NA	NA	NA	NA	NA	NA	NA	NA	NA	NA	NA	NA	NA	NA	NA	NA	NA	0.128106408485285	-0.612661503943945	0.115842471165522	0.485847972740721	0.214974993499944	NA	-1.59271447277345	-0.391164184688738	NA	0.842805861295621	NA	-0.106121816455493	NA	NA	NA	NA	NA	NA	NA	NA	NA	NA	NA	NA	NA	NA	NA	NA	NA	NA	NA	NA	NA	NA	NA	NA	NA	NA	NA	NA	NA	NA	NA	NA	NA	NA	NA	NA	NA	NA	NA	NA	NA	NA	NA	NA	NA	NA	NA	NA	NA	NA	NA	NA	NA	NA	NA	0.325013007845846	0.283718457796855	0.765946616503649	-0.1700047009383	0.122543388361442	0.630451410170912	NA	0.136320730533905	-0.81843780634451	-0.514790218294544	0.694069344435736	0.0294311090521756	NA	NA	NA	NA	NA	NA	NA	NA	NA	NA	NA	NA	NA	NA	NA	NA	NA	NA	NA	NA	NA	NA	NA	NA	NA	NA	NA	NA	NA	NA	NA	NA	NA	NA	NA	NA	NA	NA	NA	NA	NA	NA	NA	NA	NA	NA	NA	NA	NA	NA	NA	NA	NA	NA	NA	NA	NA	NA	NA	NA	NA	NA	NA	NA	NA	NA	NA	NA	NA	NA	NA	NA	NA	NA	NA	NA	NA	NA	NA	0.133749945604781	NA	0.539038908575926	0.320987124924083	0.562791052738427	0.02962128332057	0.0414882686734457	0.0169912387742189	0.327809125420401	0.117941101050212	NA	0.462227153149713	0.760163660770755	0.128904106075626	NA	NA	NA	NA	NA	NA	NA	NA	NA	NA	NA	NA	NA	NA	NA	NA	NA	NA	NA	NA	NA	NA	NA	NA	NA	NA	NA	NA	NA	NA	NA	NA	NA	NA	NA	NA	NA	NA	NA	NA	NA	NA	NA	NA	NA	NA	NA	NA	NA	NA	NA	NA	NA	NA	NA	NA	NA	NA	NA	NA	NA	NA	NA	NA	NA	NA	NA	NA	NA	NA	NA	NA	NA	NA	NA	NA	NA	NA	NA	NA	NA	NA	1.14863875306175	0.729286958854644	0.410279774652541	0.181881786901002	NA	0.242047175245748	-0.767481384210634	-0.650019549618418	0.328647133604582	0.379621413080716	NA	-0.499658554713034	-0.268847232711979	NA	-0.476842843645993	-0.178569329497619	0.380295307536378	-1.37751667577624	0.632257458643439	-0.37079984814572	NA	NA	NA	NA	NA	NA	NA	NA	NA	NA	NA	NA	NA	NA	NA	NA	NA	NA	NA	NA	NA	NA	NA	NA	NA	NA	NA	NA	NA	NA	NA	NA	NA	NA	NA	NA	NA	NA	-0.101827176601053	0.0232985856303756	0.386476608855567	0.612162899431032	NA	-0.659716281579169	0.579162257027301	0.81345085414454	0.864957024919467	0.755443039993995	0.401259493919297	0.0230611315284587	NA	-0.808699747984215	-0.535095580480772	-0.792139476643645	0.297520839619538	-0.229341477341006	NA	0.187902762224641	NA	-0.34358425705385	-0.865960397001424	-0.391661307610961	NA	NA	NA	NA	NA	NA	NA	NA	NA	NA	NA	NA	NA	NA	NA	NA	NA	NA	NA	NA	NA	NA	NA	NA	NA	NA	NA	NA	NA	NA	NA	NA	NA	NA	NA	NA	NA	NA	NA	NA	NA	NA	NA	NA	NA	NA	NA	NA	NA	NA	NA	NA	NA	NA	NA	NA	NA	NA	NA	NA	NA	NA	NA	NA	NA	0.140952340905316	0.176155221713778	0.808155404144023	-0.097729737945831	0.361665712850404	0.706622071998298	0.91957434006664	NA	0.142556908342754	-0.279284217085912	NA	0.725472574396592	-0.514982850177714	NA	-0.155999324546969	0.981252205179605	NA	-0.352677603700136	-1.08524589252478	-0.153154107157071	0.828654148613437	1.01570746195802	-0.8816570886568	NA	0.625294311678273	0.0776577172819599	NA	NA	NA	NA	NA	NA	NA	NA	NA	NA	NA	NA	NA	NA	NA	NA	NA	NA	NA	NA	NA	NA	NA	NA	NA	NA	NA	NA	0.468541408821776	-0.0788375321636708	-0.34911370184247	-0.600366270979859	-0.474579890580152	-0.665825329175195	NA	-0.0651588336485245	0.330896736049021	-0.344091621857197	NA	NA	NA	0.281354442425066	-0.568237526600926	-0.231762395733849	0.11438140165632	0.122434960261721	0.0516667935349753	-0.754422550377594	NA	-0.913285472036602	NA	-0.967033311039295	-0.121075808341781	-0.317312675011033	0.480064887667834	NA	-0.27630377057898	0.22726078709132	NA	NA	NA	NA	NA	0.308829159849856	NA	NA	NA	NA	NA	NA	NA	NA	NA	NA	NA	NA	NA	NA	NA	NA	NA	NA	NA	NA	NA	NA	NA	NA	NA	NA	NA	NA	NA	NA	NA	NA	NA	NA	NA	NA	NA	NA	NA	NA	NA	NA	NA	NA	NA	NA	NA	NA	NA	NA	NA	NA	NA	NA	NA	NA	NA	NA	NA	NA	NA	NA	NA	NA	NA	NA	NA	NA	NA	NA	NA	NA	NA	NA	NA	NA	NA	NA	NA	NA	NA	NA	NA	NA	NA	NA	NA	NA	NA	NA	NA	NA	NA	NA	NA	NA	NA	NA	NA	NA	NA	NA	NA	NA	NA	NA	NA	NA	NA	NA	NA	NA	NA	NA	NA	NA	NA	NA	NA	NA	NA	NA	NA	NA	NA	NA	NA	NA	NA	NA	NA	NA	NA	NA	NA	-1.16943614507024	0.0177401711238693	-0.969537895939045	NA	NA	0.43735969017235	NA	NA	-0.675904459354667	-0.876550970393343	-0.460958189312152	-0.0769037640879308	NA	-0.720930249914561	NA	NA	NA	NA	NA	NA	NA	NA	NA	NA	NA	NA	1.41283812081108	0.827845824507962	0.486467245637296	3.28416789447739	0.776043179238916	0.814294035744242	0.576159634135612	NA	0.95172368534136	0.943204286002631	NA	1.44124461523534	NA	NA	NA	NA	NA	NA	NA	NA	-0.239166935696316	NA	NA	NA	NA	NA	-0.507531564272688	NA	NA	NA	NA	NA	NA	NA	NA	NA	NA	0.784683815046539	NA	NA	-0.20893521692441	-0.449852314697803	0.0466986371230462	0.34286460931423	-0.278141388720467	0.15353606961128	-0.18773238133735	NA	NA	-0.00813476732509724	NA	0.0991191370435566	0.069320810838913	NA	NA	NA	NA	NA	NA	NA	NA	NA	NA	0.407260263727735	NA	NA	NA	NA	NA	0.250955624380444	NA	NA	NA	NA	NA	NA	NA	1.44857553675032	0.63095512827173	-0.410491358903224	0.723812175126938	-0.565639445002135	-0.21226148712164	0.231918279632853	-0.817733888129603	1.13148514736591	0.947596485693869	0.665193233190279	0.358653630326622	0.111846959180039	0.905096317249671	0.579919574274562	NA	1.32578891205506	NA	NA	NA	NA	NA	NA	NA	NA	0.399715393390189	NA	NA	NA	NA	NA	NA	-0.282898424369577	NA	NA	NA	NA	NA	NA	NA	NA	-0.852234438182984	NA	NA	NA	NA	NA	NA	NA	NA	NA	NA	NA	NA	NA	NA	NA	NA	NA	NA	NA	NA	NA	NA	NA	NA	NA	NA	NA	NA	NA	NA	NA	NA	NA	NA	NA	NA	NA	NA	NA	NA	NA	NA	NA	NA	NA	NA	NA	NA	NA	NA	NA	NA	NA	NA	NA	NA	NA	NA	NA	NA	NA	NA	NA	NA	NA	NA	NA	NA	NA	NA	NA	NA	NA	NA	NA	NA	NA	NA	0.598909171571946	NA	0.314757110175451	NA	-0.909159315038877	NA	-0.0465949515829386	NA	NA	0.111167481705879	0.568587926067993	0.156981084638982	1.1737221327589	0.137956353293706	NA	NA	NA	NA	NA	NA	NA	NA	NA	NA	NA	NA	NA	NA	NA	NA	NA	NA	NA	NA	NA	NA	NA	NA	NA	-1.65278383806569	-0.863378515019522	0.292299704976896	NA	0.918407701926783	-0.131349891287437	0.356608847642976	-0.522460575079314	0.222620530090057	-0.0732880699253863	-0.939133276848401	NA	NA	-0.221340593100589	NA	NA	0.636733920797108	-0.599117608737377	NA	NA	NA	NA	NA	NA	NA	NA	NA	NA	NA	NA	NA	NA	NA	-0.572958560007084	-0.900720495277489	NA	-0.0707688093166632	NA	NA	NA	1.16573040162568	NA	NA	0.174179496574059	-0.0947004126152448	NA	NA	NA	NA	NA	NA	NA	NA	NA	NA	NA	NA	NA	NA	NA	NA	NA	NA	NA	NA	NA	NA	NA	NA	NA	NA	NA	NA	NA	NA	NA	NA	NA	NA	NA	NA	NA	NA	NA	NA	NA	NA	NA	NA	NA	NA	NA	NA	NA	NA	NA	NA	NA	NA	-0.732436314334017	0.343402946072541	-0.341216223701247	-0.421020866594983	-1.16215027556194	NA	NA	-1.01317245463855	0.903612838452648	0.094491347979733	0.000355644172037553	0.18628866473693	-0.166586646966717	NA	NA	NA	NA	NA	NA	NA	NA	NA	NA	NA	NA	NA	NA	NA	NA	NA	NA	NA	NA	NA	NA	NA	NA	NA	NA	NA	NA	NA	NA	NA	NA	NA	NA	NA	NA	NA	NA	NA	NA	NA	NA	-0.0964653217182956	0.536951884287873	1.14008463319484	0.275046036893222	0.544041668342615	-0.40274788540384	-0.616258581789658	-0.474487998483236	NA	-0.298741483197351	1.06129476918167	0.521998079858215	NA	NA	NA	NA	NA	NA	NA	NA	NA	NA	NA	NA	NA	NA	NA	NA	NA	NA	NA	NA	NA	NA	NA	NA	NA	NA	NA	NA	NA	NA	NA	NA	NA	NA	NA	NA	NA	NA	NA	NA	NA	NA	NA	NA	NA	NA	NA	NA	NA	NA	NA	0.300709507193577	0.0884805397891798	0.0921948158331228	-0.902072571313421	-0.517254763151846	-0.572576355612772	0.347250167439947	0.558623486662429	1.02597527038037	-0.179058780339351	0.0690286416215503	0.27981023672537	0.856685306361454	NA	NA	NA	NA	NA	NA	NA	NA	NA	NA	NA	NA	NA	NA	NA	NA	NA	NA	NA	NA	NA	NA	NA	NA	NA	NA	NA	NA	NA	NA	NA	NA	NA	NA	NA	NA	NA	NA	NA	NA	NA	NA	NA	NA	NA	NA	NA	NA	NA	NA	NA	NA	NA	NA	NA	NA	NA	NA	NA	NA	NA	NA	NA	NA	NA	NA	NA	NA	NA	NA	NA	NA	NA	NA	NA	NA	NA	NA	NA	NA	NA	NA	NA	NA	NA	NA	NA	NA	NA	NA	NA	NA	NA	NA	NA	NA	NA	NA	NA	NA	NA	NA	NA	NA	1.06123704728992	0.751380410972822	1.4096405077744	NA	1.03055820999544	0.90522757351282	0.700701255265945	0.743887715465918	-0.538461982622779	0.133568912767987	0.807815725234028	0.14544190216219	NA	0.764394592392675	NA	NA	NA	NA	NA	NA	NA	NA	NA	NA	NA	NA	NA	NA	NA	NA	NA	NA	NA	NA	NA	NA	NA	NA	NA	NA	NA	NA	NA	0.438303080797918	NA	0.483548592829019	0.444320257218746	0.432413335738108	0.549170902281874	-0.764809500925876	-0.837137919434262	-0.254505594969232	NA	-0.163528931372371	-1.42669419791538	-1.51381121078449	0.621901315884665	0.463069773281551	-0.0225591612755614	0.417740984631243	0.380877491176838	-0.641157315305619	-0.118226741472052	-0.372296530867154	-0.0364981231849732	0.54644385138113	-0.288581024489434	NA	NA	-0.395132929889732	0.44090986866145	NA	NA	NA	NA	NA	NA	NA	NA	NA	NA	NA	NA	NA	NA	NA	NA	NA	NA	NA	NA	NA	NA	NA	NA	NA	NA	NA	NA	NA	NA	NA	NA	NA	NA	NA	NA	NA	NA	NA	NA	NA	NA	NA	NA	-1.0675719264355	-0.149969878752845	NA	NA	NA	NA	-0.477946998310154	0.388215152182176	0.355810363216667	-0.950439284969862	0.0727569219768707	0.979024559596834	NA	NA	NA	NA	NA	NA	NA	NA	NA	NA	NA	NA	NA	NA	NA	NA	-1.16566372669422	-0.787157156543936	-0.848169192316228	-0.733850875207352	-0.620295587058666	-0.6533657407849	NA	-0.46224384290195	0.686269577482179	-0.419844555952577	0.0169679716663761	-0.718008412885496	NA	NA	NA	NA	NA	NA	NA	NA	NA	NA	NA	NA	NA	NA	NA	NA	NA	NA	NA	NA	NA	NA	NA	NA	NA	NA	NA	NA	NA	NA	NA	NA	NA	NA	NA	NA	NA	NA	NA	NA	NA	NA	NA	NA	NA	NA	NA	NA	NA	NA	NA	-0.0858150532989606	NA	NA	NA	NA	0.932070344993369	1.36674322150383	NA	NA	NA	NA	NA	NA	NA	2.25966924317024	1.62988701302434	NA	NA	NA	0.6368534803691	1.77309377629179	NA	NA	-0.398136483349842	0.413557648248566	NA	1.23161846695712	NA	-0.463918010389535	0.145413227173031	NA	NA	NA	NA	NA	NA	NA	NA	NA	NA	NA
Q03112	NA	NA	NA	NA	NA	NA	NA	NA	NA	NA	NA	NA	NA	NA	NA	NA	NA	NA	NA	NA	NA	NA	NA	NA	NA	NA	NA	NA	NA	NA	NA	NA	NA	NA	NA	NA	NA	NA	NA	NA	NA	NA	NA	NA	NA	NA	NA	NA	NA	NA	NA	NA	NA	NA	NA	NA	NA	NA	NA	NA	NA	NA	NA	NA	NA	NA	NA	NA	NA	NA	NA	NA	NA	NA	0.57380988785765	0.772153015688033	-0.840576945861592	0.489907243031308	0.0993285132508443	1.02745848856398	1.00292335566018	0.784813140621507	-1.237758745917	NA	-0.453885155209234	-0.565967937424566	NA	NA	NA	NA	NA	NA	NA	NA	NA	0.513807170908962	NA	NA	NA	NA	NA	NA	0.0479465116843698	-0.506194098167239	0.0450227889794238	-0.531858973568329	0.136541118764587	0.385696513645517	-1.0068251564061	0.0934867061819765	-0.190324703244283	-0.643919425102491	-0.713184021907485	0.981069798497917	NA	NA	NA	0.241595555357041	NA	NA	NA	NA	NA	NA	NA	NA	0.593430777851807	NA	NA	NA	NA	NA	NA	NA	NA	NA	NA	NA	NA	NA	0.707100754111617	NA	NA	NA	NA	2.24367168971972	NA	0.636464680510976	NA	NA	NA	NA	NA	0.859099642098605	NA	NA	NA	NA	NA	NA	NA	NA	0.338734942981078	NA	NA	NA	NA	NA	NA	NA	NA	NA	NA	NA	NA	NA	NA	NA	-0.252983829973346	NA	NA	NA	NA	NA	0.0726694465494089	NA	NA	NA	NA	NA	NA	NA	NA	0.36742976634737	NA	NA	NA	NA	NA	NA	NA	NA	NA	NA	NA	NA	-0.423438246435829	0.0706423187680841	NA	NA	NA	NA	NA	NA	NA	NA	NA	NA	0.054295974364243	NA	NA	NA	NA	NA	1.63066797272093	NA	NA	NA	NA	-0.449761060272732	NA	NA	NA	NA	NA	NA	NA	NA	NA	NA	NA	NA	NA	NA	NA	NA	NA	NA	NA	NA	NA	NA	NA	NA	NA	NA	NA	NA	NA	NA	NA	NA	NA	NA	NA	NA	NA	NA	NA	NA	NA	NA	-0.349088038214835	NA	NA	NA	NA	NA	NA	NA	NA	NA	NA	NA	NA	NA	NA	NA	NA	NA	NA	NA	NA	NA	NA	NA	NA	NA	NA	NA	-0.0342017966832112	NA	NA	NA	-0.461573439003178	NA	NA	NA	NA	NA	NA	NA	0.18981831307479	NA	-0.219893784950265	-0.0689898021605372	-0.397061633966897	NA	-0.352451599281684	0.251129268750126	0.605748971468677	0.221716045491283	0.0892629643418428	-0.333848442221133	-0.0192194900041198	0.365420179056907	NA	-0.709252566854193	NA	NA	NA	NA	NA	NA	NA	NA	NA	NA	NA	NA	NA	NA	NA	NA	NA	NA	NA	NA	-0.136390767338233	-0.47181278250175	-0.480425636344264	0.0785955781403591	-0.153986068666451	-0.336495645677652	-0.549167858356895	NA	-0.907561238266586	-0.67442807305678	-0.893378296037836	-0.966812473776612	-0.46453026437271	NA	NA	NA	NA	NA	NA	NA	NA	NA	NA	NA	NA	NA	NA	NA	NA	NA	NA	NA	NA	NA	NA	NA	NA	NA	NA	NA	NA	NA	NA	NA	NA	NA	NA	NA	NA	NA	NA	NA	NA	NA	NA	NA	NA	NA	NA	NA	NA	NA	NA	NA	NA	NA	NA	NA	NA	NA	NA	NA	NA	NA	1.31182489649668	NA	NA	NA	NA	NA	NA	NA	NA	NA	NA	NA	NA	NA	NA	1.19682347624469	-0.304077435046712	-0.258900850826848	NA	-0.313468082545635	0.634173868713736	0.550694700620073	0.522368279343005	-0.483076335509991	0.2618374590016	0.0178298506030985	-0.168651095632503	NA	0.130957455785104	NA	0.257472872664664	NA	-0.731264033088314	-0.385119392407179	NA	NA	0.46495002322982	NA	NA	NA	NA	NA	NA	NA	NA	NA	NA	NA	NA	NA	NA	NA	NA	0.0566619039794511	-1.80214519345485	-0.261827497622833	-0.513325964739465	-1.00845436494442	0.839954717920597	-0.75980999075363	NA	0.388218769470121	-0.753094317469271	-0.736067997556617	-0.803007658282961	NA	NA	NA	NA	NA	NA	NA	NA	NA	NA	NA	NA	NA	NA	NA	NA	NA	NA	NA	NA	NA	NA	NA	NA	NA	NA	NA	NA	NA	NA	NA	NA	NA	NA	NA	NA	NA	NA	NA	NA	NA	NA	NA	NA	NA	NA	NA	NA	NA	NA	NA	NA	NA	NA	NA	NA	NA	NA	NA	NA	NA	NA	NA	NA	NA	NA	NA	NA	NA	NA	NA	NA	NA	NA	NA	NA	NA	NA	NA	NA	NA	NA	NA	NA	NA	NA	NA	NA	NA	NA	NA	NA	NA	NA	NA	NA	NA	NA	NA	NA	NA	NA	NA	NA	NA	NA	NA	NA	NA	NA	NA	NA	NA	NA	NA	NA	NA	NA	NA	NA	NA	NA	NA	NA	NA	NA	NA	NA	NA	NA	NA	NA	NA	NA	NA	NA	NA	NA	NA	NA	NA	NA	NA	NA	NA	NA	NA	NA	NA	NA	NA	NA	NA	NA	NA	NA	NA	NA	NA	NA	NA	NA	NA	NA	NA	NA	NA	NA	NA	NA	NA	NA	NA	NA	NA	NA	NA	NA	NA	NA	NA	NA	NA	NA	0.289339839904068	0.311998766759642	0.300065331846212	0.776744050856501	1.29213249544351	0.733315287758827	1.65018810321262	1.7266870039667	0.783587651249939	NA	0.27127944675341	0.543849453318991	1.04923197066172	0.822685158049679	0.349033448286975	NA	NA	NA	NA	NA	NA	NA	NA	NA	NA	NA	NA	NA	NA	NA	NA	NA	NA	NA	NA	NA	NA	NA	NA	NA	NA	NA	NA	NA	NA	NA	NA	NA	NA	NA	NA	NA	NA	NA	NA	-0.0573725478671046	0.153307732115806	-0.028998462539411	-0.615481700830719	-0.154113413781605	0.240189613332194	0.473852782974496	-0.0174961742797717	-0.320390586869182	-0.3821216505334	-0.459809723182292	-0.23299159028483	-0.772222741512805	0.113852751174342	-0.65086554281202	-0.573183413258028	-0.381765093542488	-0.14068296863565	0.349448815750098	-0.209269293646957	NA	-0.184418110433868	-0.214009529771261	-0.0942671601598506	-1.01894867240446	NA	NA	NA	NA	NA	NA	NA	NA	NA	NA	NA	NA	NA	NA	NA	NA	NA	NA	NA	NA	NA	NA	NA	NA	NA	NA	NA	NA	NA	NA	NA	NA	NA	NA	NA	NA	NA	NA	NA	NA	NA	NA	NA	NA	NA	NA	NA	NA	NA	NA	NA	NA	NA	NA	NA	NA	NA	NA	NA	NA	NA	NA	NA	NA	NA	NA	NA	NA	NA	NA	NA	NA	NA	NA	NA	NA	NA	NA	NA	NA	NA	NA	NA	NA	NA	NA	NA	NA	NA	NA	NA	NA	NA	NA	NA	NA	NA	NA	NA	NA	NA	NA	NA	NA	NA	NA	NA	NA	NA	NA	NA	NA	NA	NA	NA	NA	NA	NA	NA	NA	NA	NA	NA	2.12156584091665	NA	NA	NA	NA	NA	NA	NA	NA	NA	NA	NA	NA	NA	NA	NA	NA	NA	NA	NA	NA	NA	NA	NA	NA	NA	NA	NA	NA	NA	NA	NA	NA	NA	NA	NA	NA	NA	NA	NA	NA	NA	NA	NA	NA	NA	NA	NA	NA	NA	NA	NA	NA	NA	NA	NA	NA	NA	NA	NA	NA	NA	NA	NA	NA	NA	NA	NA	NA	NA	NA	NA	NA	NA	NA	NA	NA	NA	NA	NA	NA	NA	NA	NA	NA	NA	NA	NA	NA	NA	NA	NA	NA	NA	NA	NA	NA	NA	NA	NA	NA	NA	NA	NA	NA	NA	NA	NA	NA	NA	NA	NA	NA	NA	NA	NA	NA	NA	NA	NA	NA	NA	NA	NA	NA	NA	NA	NA	NA	NA	NA	NA	NA	NA	NA	NA	NA	NA	NA	NA	NA	NA	NA	NA	NA	NA	NA	NA	NA	NA	NA	NA	NA	NA	NA	NA	NA	NA	NA	NA	NA	NA	NA	NA	NA	NA	NA	NA	NA	NA	NA	NA	NA	NA	NA	NA	NA	NA	NA	NA	NA	NA	NA	NA	NA	NA	NA	NA	NA	NA	NA	NA	NA	NA	NA	NA	NA	NA	NA	NA	NA	NA	NA	NA	NA	NA	NA	NA	NA	NA	NA	NA	NA	NA	NA	NA	NA	NA	NA	NA	NA	NA	NA	NA	NA	NA	NA	NA	NA	NA	NA	NA	NA	NA	NA	NA	NA	NA	NA	NA	NA	NA	NA	NA	NA	NA	NA	NA	NA	NA	NA	NA	NA	NA	-0.184262913916173	0.827189627836711	-1.72705955043774	-0.243216000439753	0.105421752841005	0.323760080062918	NA	-0.287750597263251	-0.00656067125008752	0.273687221150255	NA	NA	NA	NA	NA	NA	NA	NA	NA	NA	NA	NA	NA	NA	NA	NA	NA	NA	NA	NA	NA	NA	NA	NA	NA	NA	NA	NA	NA	-0.192829514187093	0.58460575445953	0.275545953674557	NA	-1.41593802821948	0.739674479228639	0.639258456327781	0.273764484873948	-0.178019050845876	0.209117245530078	NA	-1.10299646684057	NA	NA	NA	NA	NA	NA	NA	NA	NA	NA	NA	NA	NA	NA	NA	NA	NA	NA	NA	NA	NA	NA	NA	NA	NA	NA	NA	NA	NA	NA	NA	NA	NA	NA	NA	NA	NA	NA	NA	NA	NA	NA	NA	NA	NA	NA	NA	NA	NA	NA	NA	NA	NA	NA	NA	NA	NA	NA	NA	NA	NA	NA	NA	NA	NA	NA	NA	NA	NA	NA	NA	NA	NA	NA	NA	NA	NA	NA	NA	NA	NA	NA	NA	NA	NA	NA	NA	NA	NA	NA	-0.0363454085497306	1.21712840533096	0.43772189645426	0.392271948468146	0.0826405889366427	1.29823912619363	0.00817384893992071	0.31046962932458	NA	0.17950247262759	0.541731214713604	0.867554896730554	0.66767284756926	NA	NA	NA	NA	NA	NA	NA	NA	NA	NA	NA	NA	NA	NA	NA	NA	NA	NA	NA	NA	NA	NA	NA	NA	NA	NA	NA	NA	NA	NA	NA	NA	NA	NA	NA	NA	NA	NA	NA	NA	NA	NA	NA	NA	NA	NA	NA	NA	NA	NA	NA	NA	NA	NA	NA	NA	NA	NA	NA	NA	NA	NA	NA	NA	NA	NA	NA	NA	NA	NA	NA	NA	NA	NA	NA	NA	NA	NA	NA	NA	NA	NA	NA	NA	NA	NA	NA	NA	NA	NA	NA	NA	NA	NA	NA	NA	NA	NA	NA	NA	NA	NA	NA	NA	NA	NA	NA	NA	NA	NA	NA	NA	NA	NA	NA	NA	NA	NA	NA	NA	NA	NA	NA	NA	NA	NA	NA	NA	NA	NA	NA	NA	NA	NA	NA	NA	NA	NA	NA	NA	NA	NA	NA	NA	NA	NA	NA	NA	NA	NA	NA	NA	NA	NA	NA	NA	NA	0.730206667863103	-0.390763104710321	-0.0986484827141912	-0.252908505621181	0.463728248601278	-0.20529725262699	NA	-0.586450083038493	-0.119318688451538	0.20450397952241	0.287615341808351	0.120480509047038	NA	NA	NA	NA	NA	NA	NA	NA	NA	NA	NA	NA	NA	NA	NA	NA	NA	NA	NA	NA	NA	NA	NA	NA	NA	NA	NA	NA	NA	NA	NA	NA	NA	NA	NA	NA	NA	NA	NA	NA	NA	NA	NA	NA	NA	NA	NA	NA	NA	NA	NA	NA	NA	NA	NA	NA	NA	NA	NA	NA	NA	NA	NA	NA	NA	NA	NA	NA	NA	NA	NA	NA	NA	NA	NA	NA	NA	NA	NA	NA	NA	NA	NA	NA	NA	NA	NA	NA	NA	NA	NA	NA
Q03252	0.272356432066063	-0.150527945866503	0.219465290631304	-0.249304077203984	-0.417097627455022	-0.112059125721821	-0.100097379581948	-0.401414316645463	0.162141673169442	-0.0393670037459551	-0.0848757385892495	-0.0474081667050812	0.12679462533846	-0.149412735224071	0.304861998190443	-0.33785262036233	-0.13244292825028	0.0509309758845857	0.261116359504575	0.153494977336201	0.433009174261993	-0.205406479979108	-0.904237071973742	0.283399146091856	-0.117908702364942	0.442591197031046	-0.69973005362177	-0.397953224209608	0.824054620697092	-0.114609833018586	0.683315147208902	0.254688564803463	0.384259346277346	0.584371373694127	-0.541578788139666	-1.23576046184776	0.0342099894894853	0.30450182908868	0.128216937103274	-0.254557873535881	-0.130846511869737	-0.113835805108829	-0.152877470567947	-0.291265721269253	0.552671789478067	0.0566937937093412	0.139844222209679	-0.788259634708593	-0.136291338130292	-0.102881461642835	-0.0971320807541407	0.505732262179994	-0.776274124411554	0.186579170554115	-0.698793951348856	-0.625224471834023	-1.23856504696324	-0.346514936330673	-0.417688914149471	0.292103076420433	-0.596355985409945	0.341113885934496	0.226279364695598	0.523080126376715	0.714313901017246	0.474439389135119	-0.500936079603757	0.333067750002609	-0.276478091219912	0.949027994030834	0.426782787408643	0.66950414677813	0.0985647718287203	-0.00139795736416261	-0.286933018399502	-0.29682394024601	0.365209458585656	0.267937081464202	-0.83139130177977	0.0914782548376832	-0.176377101914962	-1.00923011870539	-1.66407234271024	-1.04706256071694	-0.113539396693223	-0.55428850699566	0.57788150366665	0.19852290153967	1.19285733349639	0.339466949332931	-1.52516079227492	-0.267159714167057	-0.0362871370964394	-0.0612692463983461	-0.653240640047817	0.0802944504551387	-0.630177253447436	-0.289585452397043	-0.223419939708438	-0.0263459555706594	0.0143479841953808	-0.521357586070463	-0.472068675345964	-0.912760917658776	-0.44556638920459	-0.166398911592959	-0.550512940023142	0.460238656098407	0.258413706346002	-0.356152984072569	-0.0559821795917103	-0.0789179996980638	-0.419559318964806	-0.416212972423426	0.577583179513403	-0.216286391521389	NA	0.13080050596244	0.17409594323914	-0.405256711946506	-0.15855999503194	NA	0.191892796694307	-0.0709403167635513	-0.660424196680143	0.688640541825933	0.284317188800809	0.343251253836068	0.492285382256925	0.641063474521621	-0.0485642431667504	0.490119530302341	0.158693591900282	0.0998306620181661	0.0482264479428783	0.465764260326371	0.451899588493537	-0.484578752555751	NA	-0.85115286677905	-0.0366531843745645	-0.101341755179435	-0.281201438077715	0.310956869884853	0.652755146163295	-1.17486334132595	0.399071557001474	-0.0771690457773821	0.418432916792279	0.0676026137169672	0.294393321055193	0.325416446362976	-0.0494526575753233	-0.604770294719352	-0.636726793903608	-0.318744508084847	-0.287787920126878	-0.201182437738337	-0.0729994644597876	-0.134170736922036	-0.052336039254019	-0.143491443991068	-0.130598120634203	-0.250556485558192	-0.342262080730795	-0.668764049644425	-0.657019779011619	-0.391205260896506	-0.467855883429376	-0.460377520181346	-0.758047266724664	-0.172901261209336	-0.246536299725352	0.222502845560967	0.0565865072195319	-0.341239933076682	-0.218488416464028	-0.727724829428951	0.189311233731761	-0.149134292743051	0.333454946718752	0.083196972644962	0.376509843193311	0.464030584822519	0.582988506306571	-0.408588060304478	-0.327561235585817	-0.0867967174498089	-0.14283393713096	-0.0813012791917859	0.287633530491315	-0.198920410440749	-0.0332738369194262	0.503456446864059	-0.0681510929984861	-0.157131692760696	0.0381807241959016	0.664755092678994	-0.077990734874722	1.28951080782637	0.0772368619945187	0.461279664745012	0.830183347478107	0.911502410935501	0.414934658106974	0.148510693491508	0.573208154136782	0.66809200570861	0.748550516831941	0.630635579595489	0.256903991348591	0.697473070405259	0.122518703420345	-0.89205618017337	0.107132143075342	1.41341704500057	0.432825417417567	0.136950895425693	0.541080417304546	0.138809544924501	0.460255034697282	0.262407986760403	0.49701330503442	-0.266457229677191	-0.580610272418285	0.0734979832799427	-0.151466604800829	0.126798738680768	0.112627188234422	0.661505120673808	0.267009747118618	0.496863597658869	-0.526344415021858	-0.0666700226368689	0.222675615177113	-0.506464056572288	-0.359963737560303	-0.576174788129838	0.544220676079153	-0.318901611966469	0.361786849874576	-1.03536158917105	-0.227400493034563	-0.434717013578064	1.02809283704064	-0.0831060915649547	0.138728323418061	-0.556066942714716	-0.148887542203538	-0.220193820492339	-0.500458249390867	-0.00419382410134229	-0.578966568658086	0.102688499085906	0.421157793650005	0.254551213716439	0.402381256239908	-0.375618093080629	0.116827798043535	0.532338789401562	-0.340397881069103	0.999663652943788	0.45959225344885	0.242284540930822	0.235425441957935	0.286280774578132	0.511585780703924	0.409686194532146	0.683903926082619	0.376665309324508	0.0655303939981112	-0.488269637061377	0.230115715889438	0.551730412313402	0.201198670515412	0.0236622328669593	-0.0505188229459847	0.351679746526933	0.506284847521193	0.0895554150692487	-0.144260134605201	-0.149421899758994	-1.07135443043898	-0.374992630617416	-0.271289402710218	-1.04784423571317	0.19883299745771	0.461261480825162	-0.0700183562462899	-0.60817773189405	0.0158417126038771	-0.12209294545192	-0.386300992017737	-1.22174517175132	0.468745355933423	0.346427817729587	-0.853132288883339	0.104021690087608	-0.755417641791303	0.00601533681666582	-0.359217132678645	0.394476555207422	-0.613601498458199	0.0986919948230535	-0.879282445241416	-0.400432854319073	0.342065780185199	0.0744042413697442	NA	0.102863099785738	0.377673839526549	-0.350099239438618	-0.382826882329204	0.0126821273358194	NA	NA	NA	-0.0469805307127381	NA	NA	NA	NA	NA	NA	NA	NA	0.477819705621832	NA	0.236928632250148	-0.118287454358104	-0.725018920430216	-0.485800499003176	-0.363379583649745	-0.48399647075293	-0.308843466289316	-0.0413876985446843	-0.018177889866519	0.0236836107763466	0.179045878570512	0.109692340538299	-0.0814324893674999	0.4830239668937	0.104190675914507	0.388945080621134	0.367931979377918	0.761287737682148	-0.221593602640463	0.262944004636974	0.0298131953532379	0.88487794645697	0.124398826639362	-0.0983429119842122	0.442517303388064	0.480203971140389	0.102670933799714	0.0397949741462952	0.02673782140435	0.825446813260233	0.605473206925047	0.229586192113141	0.313011910181861	0.238350011807138	0.0622233199318209	0.0836954150860444	-1.52681746168098	0.0173068925681422	-0.667454613329625	0.120480494790769	-0.444009248691195	0.325696252866385	-0.198410389526673	-0.0779349601797789	-0.400786821956945	-0.160514461595574	-1.19242761660147	-0.136439601922612	0.272862785506216	0.391664374091409	0.41302075643932	-0.0223956125200427	0.0505126400045194	-0.201253447162817	-0.240892593749086	-0.0581567031076027	-0.82781877292385	-0.114202556878527	0.34828451010256	-0.245567008958987	0.235737754843444	0.311496569407056	-0.0990753839463216	-0.396250195014515	-0.716728098804023	NA	-0.0971606778281199	0.31849384566688	-0.321553699029796	-0.0611489726231569	-0.557522167239865	-0.333744560707598	-0.591360943292612	-0.750201928595957	-0.184960175840918	-0.575161749917793	-0.294235253804122	-0.272792008647189	0.0719669166212208	-0.783848424997918	-0.253048210474083	-0.440751768166176	-0.190311821036395	0.155020194343693	-0.56779640281203	-0.410339784003507	-0.00906667260542808	-0.570781756648102	-0.716448867017015	-0.450457064590556	-0.0130845674314577	-0.394478028477335	0.280411145522897	-0.0133280844549406	-1.36138043414497	-0.0998722201405894	0.0636102331474965	-0.300877903393014	-0.15928771738462	0.165661887340054	-0.633037974228253	-0.129865507562783	0.0453460085919164	-0.0238419516452474	0.0146005092189126	0.331208875856433	0.164613148017309	0.190568332603567	0.159978082446556	NA	NA	NA	0.230553405120811	NA	NA	NA	NA	NA	NA	NA	NA	-0.483079759215182	NA	-0.0454912372084864	-0.0793840816407003	-1.85216226538503	0.0300123722251742	-0.704366606199583	0.261887063743477	0.106422366448623	0.540980211941048	-0.209602164962962	-0.386672660923624	-1.13565094785047	-0.817515262734396	NA	NA	NA	NA	NA	NA	NA	NA	NA	NA	NA	NA	-0.142267195753007	0.0545610860172552	0.275696076570841	0.111602831864954	-1.20343007574556	-1.51115682599608	-0.0444932911401964	-0.462201471225585	-0.892241436281453	-0.308830515640574	-0.287727877054374	-0.0841426705719274	0.149819644202848	0.124953532129687	-0.826981878429866	-0.22800746948701	-1.11823144716979	0.510351896906949	-0.841819010493562	0.105994060208294	-0.0631018136109538	0.394731448784653	-0.0686437547905477	-0.0103998931680498	-0.0822333744056358	0.262533260901721	0.0547644894022521	-0.0672767533498688	-0.824318504962581	0.344362242158476	-0.745004177274496	-0.479697550950087	-0.363492316610154	-0.235384139059279	0.442328081737386	0.482117342478554	0.309008877416578	0.246010113618606	0.00771394721880449	0.556062784426256	0.148536212718465	0.40634852962333	0.00569309378209263	-0.312047540241845	0.618781035683224	-0.293207300782551	0.237404873126098	1.00885656819342	-0.324846552480144	0.237716284676103	-0.359953319204304	-0.344742520028259	0.139599071923486	-0.00598280632046757	0.0285257520050657	-0.105423794917223	-0.206285848958793	-0.0292494518818516	0.328208873177539	-0.0771881870329155	0.459792874607263	-0.206774370246252	0.509499613770385	0.52260475531565	0.163960251899526	0.18466818640764	-0.0872333664505205	0.201180770531025	-0.136656128330711	-0.0713010860378072	0.537320237038577	0.710072638424494	NA	-0.23001883068672	0.957818436827485	0.208842776648721	0.614000408531854	0.750994731777389	0.256266638343398	0.205351042766045	-0.528543350238513	0.172350067003717	0.132261591043488	-1.11080194348022	0.149824026528858	0.105311627372234	-0.551033287202594	0.209364205201515	-0.452876479238523	0.371103615306707	0.0511944758293221	-0.735030273934287	0.245666029225232	-0.0435275556269712	-0.297967201946045	-0.754019799477071	0.281161325711446	0.411527702515227	-0.396051239147138	0.345958875235387	0.119503393661501	-0.926022402378808	-0.156827259389763	-0.206414372127961	0.526024438212566	-0.065052260510189	-0.537048531325572	-0.296883067156085	0.267292045226302	-1.00306317062067	0.447636332986119	0.00692680617985408	-0.715897221433104	0.176508925364735	0.176501859698303	0.456393424923435	0.418756303878198	0.368061916446943	0.435655956640547	0.0165451808317012	-0.712848817064703	-0.0361221533943871	0.253849451563573	0.606082854594876	0.59237620603528	0.849283064445166	0.960104572809707	0.20314170871224	0.391733734915693	0.863165702498453	-0.0999308599495792	0.0857927612421098	0.0319274248287797	0.0901842178374504	-0.0966569041813619	0.333349274735196	0.337408482432745	0.556051875441449	-0.11573940503071	0.549297770860539	0.253270939991434	0.50034633498952	NA	0.0530816866393842	0.0818209323726979	-0.989035996101159	0.370853708962762	0.619305776394227	0.0427241602021145	0.294067634388143	-0.241980146026456	-0.648151717378367	-0.766639650859018	-0.552533831433258	-0.959813124549944	-0.189330786867052	0.0493232574535049	0.187006771284959	0.0527389283286421	0.3511714394746	-0.268386206196674	0.260101288616549	-0.0753345369435726	0.238757544852688	0.0791827369428687	0.480554045739041	0.402559053896801	-0.0219789441977336	-0.00825445053315903	0.0197102173728008	-0.307453836353926	-0.464576014980003	-0.449831128766136	-0.658222141615023	-0.380354627833474	0.27460798212996	-0.129614443297584	-0.385893929215476	0.0495791817262905	0.171695288691299	0.0582521083825738	0.132029347813373	0.167403131784701	0.123698778374974	0.101118630255914	-0.321476734567738	0.184982977351001	-0.135853233292342	0.337175109362145	0.241354012186291	0.425069531325219	0.100230342989123	0.390144219027052	0.108274268333366	-0.134636946059898	-0.131727519075387	-0.523979500840695	-0.0768685549147257	-0.461462171326648	0.335748707830981	NA	0.448006195251494	0.686389841076711	-0.163403146403151	NA	-0.53771885624699	NA	-0.0792610774009891	0.345742643431722	-0.104014087060085	0.809373066642427	-0.0342458337280452	0.343834454684552	-0.264135865460666	-0.315224023880073	-0.135361213259043	-0.160396690538714	-0.49970532079042	0.184238703049223	-0.420264618293854	-0.0850151128101114	-0.185320755915081	-0.169802843515469	-0.351740360600526	0.00697962567173558	-0.441443005121153	0.841051283906875	-0.55195134333874	-0.133058718105408	0.520645218105687	0.323826368903999	-0.909926593841139	-0.536243422841005	0.485841715375434	-0.24743905222269	0.160592393464171	0.315600103853088	0.0670066081464075	0.10567052569648	-0.496225408021435	0.473724698642282	1.00026162905965	0.32801205838216	0.718512815005682	0.0510397613307135	0.270214403032963	-0.0577195496636191	-0.0948335180242063	0.687689729793527	-0.66578235135011	0.153435218388757	0.566824271067568	0.151448179243	-0.664803034343215	0.856490598305898	0.15780480955111	-0.156068603397444	0.491206763430592	0.61416151580102	-0.258065663306906	0.420184574271432	-0.322650130016064	0.685112696303517	0.00427545966501928	-0.129920387800405	0.190499141080236	-0.179515863977841	-0.457907112772655	-0.147933980291567	0.337269860882511	0.254558323046445	-0.405281471410655	0.0236631312671909	0.23759014757721	-0.939586269477002	-0.877608943698226	0.160618631779044	0.349606967094304	-1.08844987517433	0.404878000804209	-0.00432273875567434	-0.852573048256723	-0.65273298062534	NA	-0.255254219041869	NA	-0.829317794223777	-0.228469160125302	-0.0174503695533216	0.519273422272579	1.15026684162242	-0.391900137927195	-0.396571538338592	-0.453246571079712	-0.0569227865401965	0.231278181249618	-0.423870473141532	0.651428413463818	-0.519412361550702	-0.408491562213867	-0.165629326809053	-0.0569251564897115	-0.548926769044241	0.0671345921842135	-0.488945194745428	0.31288327042349	0.428403004092799	0.498847565736856	-0.358655488254883	-0.0667842575708296	-0.176564019642815	0.642238281330607	0.249666292000925	0.551955978478592	-0.0105020084718976	0.0220120280392897	0.384997313787356	NA	NA	NA	-0.476306238709824	NA	-0.205083285296223	NA	-0.731395155770059	0.100284489339592	-0.50676656996201	0.329006292796197	0.846195617704241	0.574917299441462	0.691423012026346	NA	0.765109907317112	-0.477242962492763	NA	0.180902554958089	0.4650666108803	-0.275618167481128	0.891852857028753	0.548306106774431	0.463434038656307	0.680742450606175	NA	0.259811677741845	0.32608006138847	0.748049744572946	0.226924139010706	0.896463857215011	0.720663593415802	-0.0946244344059847	-0.385235776383936	0.388098730910813	-0.661202023710588	0.00735924903078553	0.548956949162804	-0.301571351946454	-0.0109869188945091	-0.371018420717455	-0.119909538214325	-0.447463983096466	-0.0492892825107172	-0.532274987460838	-0.301727829376257	-0.35269195343634	0.103103577748516	0.0310806390430184	0.335272094245369	-0.83088221724668	-0.0394447320692001	-0.00525304737675308	-1.34731087554918	0.531503936067693	1.02219628957872	0.383889947968829	0.968819973338995	0.664504111604195	0.0597117266761604	0.352245565753393	0.681666195460281	0.825790822433582	0.396916515296022	0.272563436009218	NA	0.275631725624472	0.179365584427455	0.723103858547112	0.173766758984912	0.582584445183286	0.237292875709116	0.193229983451943	-0.0357921492256082	-0.127456153852348	0.318270835371861	-0.56482393936792	-0.0117238291416048	0.552692223004188	0.0302996668043122	0.178242091337247	0.860064752779613	0.459183677930248	-0.426684360810082	0.509851561538061	0.0428041100519502	-1.35632208179054	NA	-0.410592808364302	-0.248960265556589	0.929884086031855	0.26229624923449	-0.152368974186002	0.405219738436871	NA	0.610689783485268	0.116205221106434	0.683466896098548	-0.133911678217402	NA	0.580497374897513	0.499363831800278	0.273694397782122	-0.184783777772696	0.0101091938591313	-0.0466539068818628	-0.199723575073075	-0.00583657051151454	-0.369417392109015	0.467333252515665	-0.0698277392984526	0.675790025200021	0.11023976811186	-0.48930682442253	-0.452689387151346	-0.753566029156738	0.163396615833025	0.102451803879152	-0.403969732861374	0.157480813392963	0.336641326974025	0.379240600845878	0.433212694144174	-0.522078106896739	0.432209902104915	0.181202229179823	0.350998761503775	0.00658881596423679	-0.0461989312796173	-0.253362443737411	0.584589083896251	0.212255651473308	-0.167895853146273	0.0736866097299211	0.508527585166067	-0.0830340683009688	0.469379796206703	-0.18544635168578	-0.130091961137279	-0.133321190547522	0.392686934605087	-0.161198036956469	-0.276900615607366	0.0791056685665434	-0.0702333280717556	0.574367753762274	-0.218489243995472	0.692053967423104	NA	-0.526816018678694	-0.233127295562665	0.18894461971686	NA	-0.303791361436322	0.252091709003571	-0.812945250715622	0.322490478300227	0.00578271418402917	-0.19258093327911	0.197753441488987	0.311045925541725	-0.500424995359125	0.321980283131822	0.450523623144353	0.262802188410871	-0.347715440891592	-0.0665042266361565	-0.351294019112882	-0.568848938901325	-0.123704136715132	0.173849986954491	-0.246490611893165	-1.92868375025787	0.220970531162651	-0.193602915735192	-1.09900411594971	-0.356983552800346	-0.957951322813446	-0.0429228258664457	-0.702377330911049	-0.79908299705514	0.083220621549245	0.603099628128844	0.206041441613354	-0.267577330222644	-0.52471006040981	0.12447967107363	-0.126227581672326	-0.29021252315041	0.0167616617113619	-0.519901291257271	0.112640076476429	-0.0728867346821334	0.074722144908053	0.168693027778663	0.0710058652034733	1.31331438442352	0.287516777436646	-0.194704484474012	0.306142831935573	-0.0404503493608492	0.0547401761876665	0.166014798196617	-0.0554741722583248	0.0786624562201597	0.131528385095205	-0.448742063379924	-0.439213959209211	0.144209914487021	0.551152005075081	0.285923507705967	0.179982168710219	-0.0902853903984566	0.124272532828315	-0.537888785916547	-0.228088530216293	-0.416785062662136	0.278651922921255	-0.321887329156937	-0.195156356826901	0.161575544598352	-0.307334234176019	0.126685095300813	-0.913646883157085	-0.325838311887639	0.409455690021878	-0.318721367773535	0.786659474929698	-0.217781166174744	-0.147746719647479	0	0.00655369711661866	-0.113475448472767	0.178174451680124	0.226404495624683	-0.269752039143704	0.0037064763036827	0.260101151307459	0.600439153303796	-0.542303326501597	0.00143136530951073	-0.193911872404396	-0.494593135039963	0.489626014766451	-0.623961753901744	0.273953469803597	0.636202762570648	0.0482367144083989	-0.301411067460978	0.566703130052226	0.046908511301518	-0.0463460083982188	-0.0206118515294312	0.186535067544139	0.344883663672408	0.219562190518968	0.180224111524954	0.208098363170065	-0.429176685939059	0.0579505024892151	-0.170731490052168	0.559607059351496	0.193085735354724	0.0219393722942084	-0.024391111511214	0.187383512456382	0.116661777909449	-0.289882386545398	0.265327082356565	0.346281503537652	0.368816607788307	-0.00564096370994807	0.0804336978503527	0.184023826147605	0.497564158706651	0.374047344751542	0.30999551031022	-0.0433212761174902	-0.352106721885812	0.00658476855531054	-0.414108009552515	0.297700440162038	-0.0317579470831402	-0.0776218692848461	NA	0.069177007804784	NA	-0.073754131108336	0.170748339854934	-0.308979693383146	-0.348690261708823	0.373195315304957	-0.177298355403327	0.0946661878519405	0.243663909571943	0.793056915298041	-0.161027894033433	0.333861241010974	-0.562965469724065	0.706639479243519	0.317616514318263	0.0190103786604695	0.215544110419904	0.177508004728534	0.0569972951991397	-0.103538632221648	0.172066163685665	-0.115990340126051	0.250996894284719	0.216734394172406	0.0263919656900356	0.352308328579916	0.330418445285976	-0.0439844809026302	-0.657597030530781	0.27303297577414	0.260045968720298	0.453777195078245	-0.160344736332961	0.0612458224590567	0.105700085138174	0.750831415475949	-0.152941939952867	0.183241171411078	0.0710155424862122	-0.269511447484654	0.134424896401179	0.170460084865931	0.0387213489646145	0.682296459112542	1.07964898810353	0.30228909087915	0.223662942750072	0.617146003467469	0.53900244126633	-0.109441403951247	-0.0223941946035586	-0.183972832393458	0.0200453174056822	0.0825910696788214	0.00124471713239543	-0.483655858699643	0.294218757854289	0.31974162381168	-0.530799028563057	-0.535652109227242	0.00284290779555876	0.086028689457237	-0.291574513313071	0.447646710921245	-0.121089797978838	-0.155210367849544	-0.401150786045362	0.0114864012240918	0.337937649324763	0.557293098429028	-0.280105037221988	-0.0747141818999795	0.0830149557275571	0.191710923072674	-0.0870437975028433	NA	-0.0290613838517035	NA	-0.376806235745265	NA	NA	-0.671902196030662	NA	NA	NA	0.255734878510055	-0.843181716547095	NA	0.456411981385043	-0.83757029013811	-0.237132230941423	-0.559449193061034	0.0154844110129976	-0.444463794865422	0.10056669815462	-0.136969491101331	-0.363343692618689	-0.28489094288359	-0.0604513133325709	0.353784332017123	-0.693499873804592	-0.0837678568071905	-0.434461203784555	0.0750142346319476	-0.635251709315998	-0.0723311884987119	-0.0228533338533946	0.0351713802879625	-0.564526822526342	-0.130373272617784	-0.119263862293021	0.0614301273477647	0.190300256125167	0.0491394633872018	0.316296646457024	0.273444127153361	0.106367223588744	0.580669430341391	0.429836462018469	-0.126832535681488	0.0351307944357769	-0.0983190637704267	-0.148849720782549	-0.613605395361564	0.00617179324743217	0.188042084971616	-0.217820428753039	0.513963580564806	-0.0221754713238268	0.168355824552353	-0.185878289367704	-0.754863925390064	-0.107077212812153	-0.195641609343704	-0.408158813590152	0.284485167212108	0.229138180959918	-0.408557280603607	0.437562006502763	-0.191487409998932	0.379490419874093	-0.5290474746373	0.657399436339666	-0.554581076685235	0.282552086399739	-0.712678483862619	-0.316453945704547	-0.917586576123891	-0.756271407056744	-0.548159722483282	-0.807012900786422	-0.677724842620938	0.77457303290572	-0.0356762076255287	-0.446410370580742	-0.42441107161569	-0.22156478322168	0.129050953812427	-0.025691726814653	-0.346784563207635	-0.106096069800462	0.0717061491735279	-0.379613985248172	0.00259419912710342	0.246442986195502	0.233806707292812	-0.0994137747768878	0.186694537779103	-0.274479322278795	0.207236534045719	-0.431670176382478	-0.284708470517997	-0.489428764992416	-0.124109407918412	-0.520397180973638	0.1214565293859	0.20064104643078	-0.271406788439923	-0.181871053293519	-0.0468941169746594	0.288290138084429	0.237557498485493	-0.0188606978837162	0.0751171655598207	0.424913094053254	-0.0715818639541097	0.168626790724615	0.208171900306769	0.105379751204798	-0.00649302286161688	-0.380165118714095	-0.377915091082982	0.231797349953037	-0.443143970069122	-0.405685250032002	-0.282693344110443	-0.0787878303099785	-0.555581896727583	-0.00878782051471257	0.37084731212698	-0.344220264140128	-0.0498410799984784	-0.0391877147821081	-0.35566844297339	-0.120528332838226	0.266695098931605	0.300260918444135	-0.433687681608435	0.244260417764565	-0.362863150391387	0.222878981860286	-0.334692509291847	-0.117059490050097	0.03414128317713	0.370397036601303	0.0312270208625867	-0.380497316348633	-0.308974478974043	-0.690382570084025	-1.28390465777923	NA	0.504548334686931	0.140821227686861	-0.558194805043343	NA	NA	-0.510592363660629	-0.215135692198318	-0.766758810369102	-1.16268509217678	0.337605160090594	-0.290897665176739	-0.316143899474536	-0.783713725197849	-0.223281039985043	-0.760593826072072	-0.344561071435787	0.220205622784404	-0.179031282548202	0.0153588577416285	-0.196919634657466	-0.169953449590524	-0.265174286571368	0.35394460335886	0.555011482637829	-0.332716782460701	-0.082427730731999	-0.310764276937167	-0.60879406735392	-0.564829802355586	-0.0194764062079451	-0.257721083436019	-0.222535689102438	-0.692106868117116	-0.508345851291355	-0.392684650507022	-0.184361830237433	-0.890087711766695	-0.17640362852465	-0.0931294211119039	-0.139154992553588	-0.123562770051006	-0.190203536735581	-0.431648119432015	-0.114996935118715	0.303694687068594	0.062747931079281	-0.526798254818529	0.17225840050635	-0.0572235092577104	-0.10375397907837	-0.310821263557855	-0.045212599076866	0.342126710726055	0.0733097245570567	-0.309763389205164	0.0928274521342619	0.262999070403582	0.123451023029373	0.251465450852538	0.302130385920851	0.533371367627934	0.328833240664435	-0.174688713243644	0.224673102794916	0.280422284298591	0.219179825945469	0.0993272361902973	-0.00119422047358105	0.0704607438623319	0.293421317679774	-0.307458336924749	0.744566701613991	-0.543497669171229	-0.00891197246081269	0.191484120859616	0.243415210928166	0.26447099820057	-0.0301379148414291	-0.0979351159695057	0.0303416699704163	-0.0263908641274892	-0.0905540854776107	-0.381205223116117	-0.0280111040522458	-0.622402789783081	-0.274665033303546	0.0405414207367439	-0.749139088444346	-0.396681590453352	-0.829090927303401	0.036155159423834	-0.271894664148656	-0.380791653696908	-0.134055701588264	0.286617279628578	NA	0.122012795385584	0.0490687471847896	-0.321685930356745	0.224659132732479	0.170893988094845	0.444606646673457	-0.183645638809612	-0.293804859072346	0.0214418298365397	-0.0648808073072845	-0.26260592558295	-0.0473271931624692	-0.193461334588091	0.363076195689108	0.510465363226587	0.789562614286182	0.102410844923349	0.743706033645376	-0.279361806934529	0.0300107427489771	0.278617833167352	0.136093191175746	0.204094442650224	0.305173348504907	-0.053008267867526	0.0852469409495074	0.443415373590429	-0.239711187425387	-0.191835126291724	-0.0399850175709689	0.243361364563942	-0.219863536722832	0.193151660686877	-0.0610342506788665	0.108199156034365	0.19626587039566	-0.46154138474978	0.802497938433782	0.532456558679902	-0.194013828377701	-0.230487124493124	-0.0290258839167557	0.252937126464867	-0.241715445108415	0.689896141275662	-0.0473539437188408	0.58462164564347	0.393018036060186	-0.234523972850622	0.548706274115077	-0.232470409695843	0.16299603057964	-0.394163613400496	0.110107823282395	-0.0757014823179855	0.0832157346084966	0.0532278015193295	-0.177495261505397	-0.250966313334556	0.195696965238261	-0.0945882119982711	0.112219869160397	-0.15208270822906	0.0466664581692175	0.159913901701203	0.0200784965022944	0.00173028788612242	0.181537470930868	0.1086911956728	0.144624198801903	0.256798540048031	-0.347380238676171	0.137116911618171	1.1781458603909	0.109093901268631	0.00587890202588628	0.341341560111788	0.0888220233212784	0.345385548583994	0.147441350628708	0.586643311955846	-0.152280597789755	-0.0128233447509594	1.40076425632116	0.451806401093953	-0.399984176566542	0.166422044239905	0.176658907941718	0.409300285100517	-0.724994496050705	-0.775405585633538	-0.200001396947345	-0.583335305963924	0.164746591706939	0.315091875544924	-0.535668993271596	-0.265281449021098	0.000456949155638646	-0.0828154677747975	-0.640739624073223	0.0660045599620253	-0.0682765002492101	-0.348553938555486	-0.210849894852817	-0.405750165123094	-0.0338817463336453	0.990618029540218	0.190178495880913	0.764424677676215	NA	NA	NA	NA	-0.248260139832712	0.14460402042265	-0.31785522354294	NA	NA	0.286169627751762	NA	-0.0794424728310087	NA	NA	NA	NA	NA	NA	NA	NA	0.0865276356176796	NA	NA	NA	NA	-0.0429426054090097	0.354711891746795	NA	NA	NA	NA	1.01146216284861	0.937408463466234	0.645594749824283	0.507022591956119	-0.400673823827762	-0.650767370794575	-0.47226079917082	-0.170805286481097
Q03701	NA	NA	NA	NA	NA	NA	NA	NA	NA	0.41029100222725	NA	NA	NA	NA	NA	NA	NA	NA	NA	NA	NA	NA	NA	0.0223892681911944	NA	NA	NA	NA	NA	NA	NA	NA	NA	NA	NA	NA	NA	-0.110469809036768	NA	NA	NA	NA	NA	NA	NA	NA	NA	NA	NA	NA	NA	-0.798455184481537	NA	NA	NA	NA	NA	NA	NA	0.0460952725040243	NA	NA	NA	NA	NA	NA	NA	NA	NA	NA	NA	NA	NA	NA	NA	NA	NA	NA	NA	NA	NA	NA	NA	NA	NA	NA	NA	NA	NA	NA	NA	NA	NA	NA	NA	NA	NA	NA	NA	NA	NA	0.527314482135762	0.950518004707113	-0.340988912568593	0.204245486529569	0.956067351248544	1.15925595114305	0.00267333973817868	-0.700554230226719	0.0406030679840725	NA	-1.04487509472591	-0.135861170100542	-0.501899071697959	NA	NA	NA	NA	NA	NA	NA	NA	NA	NA	NA	NA	NA	NA	NA	NA	NA	NA	NA	NA	NA	NA	NA	NA	NA	NA	NA	0.337294566185388	0.124101851092543	0.275777692918196	0.108584536729611	0.677061809992815	1.32506998548582	NA	NA	-0.33810583009254	-0.491832232514234	2.91012270859565	0.491422141863393	NA	NA	NA	NA	NA	NA	NA	NA	NA	NA	NA	NA	NA	NA	NA	NA	NA	NA	NA	NA	NA	NA	NA	NA	NA	NA	NA	NA	NA	NA	NA	NA	NA	NA	NA	NA	NA	NA	NA	NA	NA	NA	NA	NA	NA	NA	NA	NA	NA	NA	NA	NA	NA	NA	NA	NA	NA	NA	NA	NA	NA	NA	NA	NA	NA	NA	NA	NA	NA	NA	NA	NA	NA	NA	NA	NA	NA	NA	NA	NA	NA	NA	NA	NA	NA	NA	NA	NA	NA	NA	NA	NA	NA	NA	NA	NA	NA	NA	NA	NA	NA	NA	NA	NA	NA	NA	NA	NA	NA	NA	NA	NA	NA	NA	NA	NA	NA	NA	NA	NA	NA	NA	NA	NA	NA	NA	NA	NA	NA	NA	NA	NA	NA	NA	NA	NA	NA	NA	NA	NA	NA	NA	NA	NA	NA	NA	NA	NA	NA	NA	NA	NA	NA	NA	NA	NA	NA	NA	NA	NA	NA	NA	NA	NA	NA	NA	NA	NA	NA	NA	NA	NA	NA	NA	NA	0.145046657790214	-0.277120013600886	0.689491161628133	-1.21490022012409	0.347986038979549	0.633224571807176	-1.1647893434437	0.0808983126383946	-0.249104943005447	NA	NA	NA	NA	NA	NA	NA	NA	NA	NA	NA	NA	NA	NA	NA	NA	NA	NA	0.0219736894186355	NA	NA	NA	NA	NA	NA	NA	0.850230071499511	NA	NA	NA	NA	NA	NA	NA	NA	0.325042859746574	NA	NA	NA	NA	-0.0667241999318379	NA	NA	NA	NA	NA	NA	NA	NA	0.263762928414423	0.154471583289929	-0.630692817527154	-1.2644548788733	NA	-0.82412541513386	-0.297288648809737	-0.222172737533643	NA	NA	NA	-0.235725191751121	NA	NA	NA	NA	NA	NA	NA	NA	NA	NA	NA	NA	0.280111866697678	-0.836880014595893	0.607459143273327	-0.925768783748392	0.0405091997198846	NA	-0.359031645715441	-0.695232842822368	-0.414752615739953	NA	-0.162612523126187	-0.423159181810849	0.257990680901182	NA	-1.46360512270867	NA	NA	NA	NA	NA	NA	NA	NA	NA	NA	NA	NA	NA	NA	NA	NA	NA	NA	NA	NA	NA	NA	NA	NA	-0.410377227237437	NA	NA	NA	NA	NA	NA	NA	NA	NA	NA	NA	NA	NA	NA	NA	NA	NA	NA	NA	NA	NA	NA	NA	NA	NA	NA	NA	NA	NA	NA	NA	NA	NA	NA	NA	NA	NA	NA	-0.244525997734176	NA	NA	NA	NA	NA	NA	NA	NA	NA	NA	NA	NA	NA	0.70009886105956	0.0308620563277875	NA	NA	-0.131318323682259	-0.0636799544812362	0.88035694323413	0.91362426075373	-0.552046786879477	0.918713711119906	NA	0.654633347386006	NA	NA	NA	NA	NA	-0.283543057420525	NA	NA	NA	NA	NA	NA	NA	NA	NA	-0.0169713838583775	0.497538484522589	NA	NA	0.250562988412269	0.245141224356103	-0.659815859847508	0.826398885963767	NA	NA	NA	-0.696439715002379	NA	1.15250046298834	0.644670917478585	1.39517654778855	0.7988356887676	0.987322259408968	0.808451368020963	0.197718934809153	0.588270829966955	0.986988012707565	NA	NA	0.957019097115468	0.607548474110795	NA	0.0406754152561078	NA	NA	NA	NA	NA	-0.297577433720924	NA	NA	NA	NA	NA	NA	NA	NA	NA	NA	NA	NA	NA	NA	NA	NA	-0.77089687805365	NA	NA	NA	NA	NA	NA	NA	NA	NA	NA	NA	NA	NA	NA	NA	NA	NA	NA	NA	NA	NA	NA	NA	NA	NA	NA	NA	NA	NA	NA	NA	NA	NA	NA	NA	NA	NA	NA	NA	NA	NA	NA	NA	NA	NA	NA	NA	NA	NA	NA	NA	NA	NA	NA	NA	NA	NA	NA	NA	NA	NA	NA	NA	NA	NA	NA	NA	NA	NA	NA	NA	NA	NA	NA	NA	NA	NA	NA	NA	NA	NA	NA	NA	NA	NA	NA	NA	NA	NA	NA	NA	NA	NA	NA	NA	NA	NA	NA	NA	NA	NA	NA	NA	NA	NA	NA	NA	NA	NA	NA	NA	NA	NA	NA	NA	NA	NA	NA	NA	NA	NA	NA	NA	NA	NA	NA	NA	NA	NA	NA	NA	NA	NA	NA	NA	NA	NA	NA	NA	NA	NA	NA	NA	NA	NA	NA	NA	NA	NA	NA	NA	NA	NA	NA	NA	NA	NA	NA	NA	NA	NA	NA	NA	NA	NA	NA	NA	NA	NA	NA	NA	NA	NA	NA	NA	NA	NA	NA	NA	NA	NA	NA	NA	NA	NA	NA	NA	NA	NA	NA	NA	NA	NA	NA	NA	NA	NA	NA	NA	NA	NA	NA	NA	NA	NA	NA	NA	NA	NA	NA	NA	NA	NA	NA	NA	NA	NA	NA	NA	NA	NA	NA	NA	NA	NA	NA	NA	NA	NA	NA	NA	NA	NA	NA	NA	NA	NA	NA	NA	NA	NA	NA	NA	NA	NA	NA	NA	NA	NA	NA	NA	NA	NA	NA	NA	NA	NA	NA	NA	NA	NA	NA	NA	NA	NA	NA	NA	NA	NA	NA	NA	NA	NA	NA	NA	NA	NA	NA	NA	NA	NA	NA	NA	NA	NA	NA	NA	NA	NA	NA	NA	NA	NA	NA	NA	NA	NA	NA	NA	NA	NA	NA	NA	-1.34079889268831	NA	0.233496816979928	NA	NA	NA	NA	NA	NA	NA	-0.998181031494142	NA	NA	NA	NA	NA	NA	NA	NA	NA	NA	NA	NA	NA	NA	NA	NA	NA	NA	NA	NA	NA	NA	NA	NA	NA	NA	NA	NA	NA	NA	NA	NA	NA	NA	NA	NA	NA	NA	NA	NA	NA	NA	NA	NA	NA	1.32490090000318	NA	NA	0.0702660242716871	0.0198631093608539	NA	NA	NA	-0.91295512892552	NA	NA	0.111636840641065	-0.983296254697071	NA	0.25380091262423	0.74095676963262	NA	-0.82767934983492	NA	NA	NA	-0.744481071613637	-0.271441158662103	NA	NA	NA	NA	NA	NA	NA	NA	NA	NA	NA	NA	NA	NA	NA	NA	NA	NA	NA	NA	NA	NA	NA	NA	NA	NA	NA	NA	NA	NA	NA	NA	NA	NA	NA	NA	NA	NA	NA	NA	NA	0.17331235146105	NA	NA	NA	NA	NA	NA	0.14605381793927	NA	NA	NA	NA	NA	NA	NA	NA	-1.05340321801455	NA	NA	NA	-0.191020067021466	0.437945776945053	0.402052024048702	0.248658038467798	-0.000360661965260689	NA	NA	NA	0.478264239172907	-0.0985224826315025	NA	NA	NA	NA	NA	NA	NA	NA	NA	NA	NA	NA	NA	NA	NA	NA	NA	NA	NA	NA	NA	NA	NA	NA	NA	NA	NA	NA	NA	NA	NA	NA	NA	NA	NA	NA	NA	NA	NA	NA	NA	NA	-0.0301069498254583	NA	NA	-0.206740561517611	0.404109269998984	0.482632278969645	NA	NA	NA	-0.466697385501865	-0.91540840013277	-0.0654333369005169	-0.381893027813183	NA	NA	NA	NA	NA	NA	NA	NA	NA	NA	NA	NA	NA	NA	NA	NA	NA	NA	NA	NA	NA	NA	NA	NA	NA	NA	NA	NA	NA	NA	NA	NA	NA	NA	NA	NA	NA	NA	NA	NA	NA	NA	NA	NA	NA	NA	NA	NA	NA	NA	NA	NA	NA	NA	NA	NA	NA	NA	NA	NA	NA	NA	NA	NA	NA	NA	NA	NA	NA	NA	NA	NA	NA	NA	NA	NA	NA	NA	NA	NA	NA	NA	NA	NA	NA	NA	NA	NA	NA	NA	NA	NA	NA	NA	NA	NA	NA	NA	NA	NA	NA	NA	NA	NA	NA	NA	NA	NA	NA	NA	NA	NA	NA	NA	NA	NA	NA	NA	NA	NA	NA	NA	NA	NA	NA	NA	NA	NA	NA	NA	NA	NA	NA	NA	NA	NA	NA	NA	NA	NA	NA	NA	NA	NA	NA	NA	NA	NA	NA	NA	NA	NA	NA	NA	NA	NA	NA	NA	NA	NA	NA	NA	NA	NA	NA	NA	NA	NA	NA	NA	NA	NA	NA	NA	NA	NA	NA	NA	NA	NA	NA	NA	NA	NA	NA	NA	NA	NA	NA	-0.13574416229046	NA	NA	NA	NA	NA	NA	-0.885759418922592	NA	NA	NA	NA	NA	NA	NA	NA	NA	NA	NA	NA	NA	NA	NA	NA	NA	NA	NA	NA	NA	NA	NA	-0.315257423565285	NA	NA	NA	NA	NA	NA	-1.38622973338069	NA	NA	NA	NA	NA	NA	NA	NA	NA	0.0791605093911127	0.132135272534026	0.420428535529923	0.683429588933979	0.371141047381898	-0.521839221227614	0.0867537800134324	-0.0706821074974083	0.689372480953415	0.117185223920352	0.183984285742084	NA	0.441766295448497	NA	0.848546943058387	-0.181971520293652	NA	0.832646688602732	-0.212661907954966	0.526464249234643	0.334744620096538	0.852292165663454	NA	NA	NA	1.36180846002542	0.338119941070763	0.372586326903949	NA	NA	NA	NA	NA	NA	NA	NA	NA	NA	NA	NA	NA	NA	NA	NA	NA	NA	NA	NA	NA	NA	NA	NA	NA	NA	NA	NA	NA	NA	NA	NA	NA	NA	NA	NA	NA	NA	NA	NA	NA	NA	-0.711040219704888	NA	0.743061684351761	NA	NA	NA	NA	NA	NA	NA	NA	-0.476169668499645	NA	NA	NA	NA	NA	NA	NA	0.546627436847941	NA	NA	NA	NA	NA	NA	NA	NA	NA	0.290577343146519	NA	NA	NA	NA	NA	NA	NA	NA	NA	NA	NA	NA	NA	-0.592375184415908	-0.399401264802311	0.480182340001682	NA	-0.848902765681814	0.345092410203576	NA	-0.658150940963237	0.408363505315676	0.520134483908417	0.824449530023609	-0.00744547835591453	-0.26475942223805	0.0685623892753152	NA	NA	NA	NA	NA	NA	NA	NA	NA	-0.122446465543832	NA	NA	NA	NA	NA	NA	NA	NA	NA	NA	NA	NA	NA	NA	0.317896942065141	NA	NA	NA	NA	NA	NA	NA	NA	NA	NA	NA	NA	NA	NA	NA	NA	NA	NA	NA	NA	NA	NA	NA	NA	NA	NA	NA	NA	NA	NA	NA	NA	NA	-0.0528834106669552	NA	NA	NA	NA	-0.40785520322257	NA	NA	NA	NA	NA	NA	NA	NA	-0.944723447996906	NA	NA	NA	NA	NA	NA	NA	NA	NA	NA	NA	NA	-0.404929303467957	NA	NA	NA	NA	NA
Q03989	NA	NA	NA	NA	NA	NA	NA	NA	NA	NA	NA	NA	NA	NA	NA	NA	NA	NA	NA	NA	NA	NA	NA	NA	NA	NA	NA	NA	NA	NA	NA	NA	NA	NA	NA	NA	NA	NA	NA	NA	NA	NA	NA	NA	NA	NA	NA	NA	NA	NA	NA	NA	NA	NA	NA	NA	NA	NA	NA	NA	NA	NA	NA	NA	NA	NA	NA	NA	NA	NA	NA	NA	NA	NA	NA	NA	NA	NA	NA	NA	NA	NA	NA	NA	NA	NA	NA	NA	NA	NA	NA	NA	NA	NA	NA	NA	NA	NA	NA	NA	NA	NA	NA	NA	NA	NA	NA	NA	NA	NA	NA	NA	NA	NA	NA	NA	NA	NA	NA	NA	NA	NA	NA	NA	NA	NA	NA	NA	NA	NA	NA	NA	NA	NA	NA	NA	NA	NA	NA	NA	NA	NA	NA	NA	NA	NA	NA	NA	NA	NA	NA	NA	NA	NA	NA	NA	NA	NA	NA	NA	NA	NA	NA	NA	NA	NA	NA	NA	NA	NA	NA	NA	NA	NA	NA	NA	NA	NA	NA	NA	NA	NA	NA	NA	NA	NA	NA	NA	NA	NA	NA	NA	NA	NA	NA	NA	NA	NA	NA	NA	NA	NA	NA	NA	NA	NA	NA	NA	NA	NA	NA	NA	NA	NA	NA	NA	NA	NA	NA	NA	NA	NA	NA	NA	NA	NA	NA	NA	NA	NA	NA	NA	NA	NA	NA	NA	NA	NA	NA	NA	NA	NA	NA	NA	NA	NA	NA	NA	NA	NA	NA	NA	NA	NA	NA	NA	NA	NA	NA	NA	NA	NA	NA	NA	NA	NA	NA	NA	NA	NA	NA	NA	NA	NA	NA	NA	NA	NA	NA	NA	NA	NA	NA	NA	NA	NA	NA	NA	NA	NA	NA	NA	NA	NA	NA	NA	NA	NA	NA	NA	NA	NA	NA	NA	NA	NA	NA	NA	NA	NA	NA	NA	NA	NA	NA	NA	NA	NA	NA	NA	NA	NA	NA	NA	NA	NA	NA	NA	NA	NA	NA	NA	NA	NA	NA	NA	NA	NA	NA	NA	NA	NA	NA	NA	NA	NA	NA	NA	NA	NA	NA	NA	NA	NA	NA	NA	NA	NA	NA	NA	NA	NA	NA	NA	NA	NA	NA	NA	NA	NA	NA	NA	NA	NA	NA	NA	NA	NA	NA	NA	NA	NA	NA	NA	NA	NA	NA	NA	NA	NA	NA	NA	NA	NA	NA	NA	NA	NA	NA	NA	NA	NA	NA	NA	NA	NA	NA	NA	NA	NA	NA	NA	NA	NA	NA	NA	NA	NA	NA	NA	NA	NA	NA	NA	NA	NA	NA	NA	NA	NA	NA	NA	NA	NA	NA	NA	NA	NA	NA	NA	NA	NA	NA	NA	NA	NA	NA	NA	NA	NA	NA	NA	NA	NA	NA	NA	NA	NA	NA	NA	NA	NA	NA	NA	NA	NA	NA	NA	NA	NA	NA	NA	NA	NA	NA	NA	NA	NA	NA	NA	NA	NA	NA	NA	NA	NA	NA	NA	NA	NA	NA	NA	NA	NA	NA	NA	NA	NA	NA	NA	NA	NA	NA	NA	NA	NA	NA	NA	NA	NA	NA	NA	NA	NA	NA	NA	NA	NA	NA	NA	NA	NA	NA	NA	NA	NA	NA	NA	NA	NA	NA	NA	NA	NA	NA	NA	NA	NA	NA	NA	NA	NA	NA	NA	NA	NA	NA	NA	NA	NA	NA	NA	NA	NA	NA	NA	NA	NA	NA	NA	NA	NA	NA	NA	NA	NA	NA	NA	NA	NA	NA	NA	NA	NA	NA	NA	NA	NA	NA	NA	NA	NA	NA	NA	NA	NA	NA	NA	NA	NA	NA	NA	NA	NA	NA	NA	NA	NA	NA	NA	NA	NA	NA	NA	NA	NA	NA	NA	NA	NA	NA	NA	NA	NA	NA	NA	NA	NA	NA	NA	NA	NA	NA	NA	NA	NA	NA	NA	NA	NA	NA	NA	NA	NA	NA	NA	NA	NA	NA	NA	NA	NA	NA	NA	NA	NA	NA	NA	NA	NA	NA	NA	NA	NA	NA	NA	NA	NA	NA	NA	NA	NA	NA	NA	NA	NA	NA	NA	NA	NA	NA	NA	NA	NA	NA	NA	NA	NA	NA	NA	NA	NA	NA	NA	NA	NA	NA	NA	NA	NA	NA	NA	NA	NA	NA	NA	NA	NA	NA	NA	NA	NA	NA	NA	NA	NA	NA	NA	NA	NA	NA	NA	NA	NA	NA	NA	NA	NA	NA	NA	NA	NA	NA	NA	NA	NA	NA	NA	NA	NA	NA	NA	NA	NA	NA	NA	NA	NA	NA	NA	NA	NA	NA	NA	NA	NA	NA	NA	NA	NA	NA	NA	NA	NA	NA	NA	NA	NA	NA	NA	NA	NA	NA	NA	NA	NA	NA	NA	NA	NA	NA	NA	NA	NA	NA	NA	NA	NA	NA	NA	NA	NA	NA	NA	NA	NA	NA	NA	NA	NA	NA	NA	NA	NA	NA	NA	NA	NA	NA	NA	NA	NA	NA	NA	NA	NA	NA	NA	NA	NA	NA	NA	NA	NA	NA	NA	NA	NA	NA	NA	NA	NA	NA	NA	NA	NA	NA	NA	NA	NA	NA	NA	NA	NA	NA	NA	NA	NA	NA	NA	NA	NA	NA	NA	NA	NA	NA	NA	NA	NA	NA	NA	NA	NA	NA	NA	NA	NA	NA	NA	NA	NA	NA	NA	NA	NA	NA	NA	NA	NA	NA	NA	NA	NA	NA	NA	NA	NA	NA	NA	NA	NA	NA	NA	NA	NA	NA	NA	NA	NA	NA	NA	NA	NA	NA	NA	NA	NA	NA	NA	NA	NA	NA	NA	NA	NA	NA	NA	NA	NA	NA	NA	NA	NA	NA	NA	NA	NA	NA	NA	NA	NA	NA	NA	NA	NA	NA	NA	NA	NA	NA	NA	NA	NA	NA	NA	NA	NA	NA	NA	NA	NA	NA	NA	NA	NA	NA	NA	NA	NA	NA	NA	NA	NA	NA	NA	NA	NA	NA	NA	NA	NA	NA	NA	NA	NA	NA	NA	NA	NA	NA	NA	NA	NA	NA	NA	NA	NA	NA	NA	NA	NA	NA	NA	NA	NA	NA	NA	NA	NA	NA	NA	NA	NA	NA	NA	NA	NA	NA	NA	NA	NA	NA	NA	NA	NA	NA	NA	NA	NA	NA	NA	NA	NA	NA	NA	NA	NA	NA	NA	NA	NA	NA	NA	NA	NA	NA	NA	NA	NA	NA	NA	NA	NA	NA	NA	NA	NA	NA	NA	NA	NA	NA	NA	NA	NA	NA	NA	NA	NA	NA	NA	NA	NA	NA	NA	NA	NA	NA	NA	NA	NA	NA	NA	NA	NA	NA	NA	NA	NA	NA	NA	NA	NA	NA	NA	NA	NA	NA	NA	NA	NA	NA	NA	NA	NA	NA	NA	NA	NA	NA	NA	NA	NA	NA	NA	NA	NA	NA	NA	NA	NA	NA	NA	NA	NA	NA	NA	NA	NA	NA	NA	NA	NA	NA	NA	NA	NA	NA	NA	NA	NA	NA	NA	NA	NA	NA	NA	NA	NA	NA	NA	NA	NA	NA	NA	NA	NA	NA	NA	NA	NA	NA	NA	NA	NA	NA	NA	NA	NA	NA	NA	NA	NA	NA	NA	NA	NA	NA	NA	NA	NA	NA	NA	NA	NA	NA	NA	NA	NA	NA	NA	NA	NA	NA	NA	NA	NA	NA	NA	NA	NA	NA	NA	NA	NA	NA	NA	NA	NA	NA	NA	NA	NA	NA	NA	NA	NA	NA	NA	NA	NA	NA	NA	NA	NA	NA	NA	NA	NA	NA	NA	NA	NA	NA	NA	NA	NA	NA	NA	NA	NA	NA	NA	NA	NA	NA	NA	NA	NA	NA	NA	NA	NA	NA	NA	NA	NA	NA	NA	NA	NA	NA	NA	NA	NA	NA	NA	NA	NA	NA	NA	NA	NA	NA	NA	NA	NA	NA	NA	NA	NA	NA	NA	NA	NA	NA	NA	NA	NA	NA	NA	NA	NA	NA	NA	NA	NA	NA	NA	NA	NA	NA	NA	NA	NA	NA	NA	NA	NA	NA	NA	NA	NA	NA	NA	NA	NA	NA	NA	NA	NA	NA	NA	NA	NA	NA	NA	NA	NA	NA	NA	NA	NA	NA	NA	NA	NA	NA	NA	NA	NA	NA	NA	NA	NA	NA	NA	NA	NA	NA	NA	NA	NA	NA	NA	NA	NA	NA	NA	NA	NA	NA	NA	NA	NA	NA	NA	NA	NA	NA	NA	NA	NA	NA	NA	NA	NA	NA	NA	NA	NA	NA	NA	NA	NA	NA	NA	NA	NA	NA	NA	NA	NA	NA	NA	NA	NA	NA	NA	NA	NA	NA	NA	NA	NA	NA	NA	NA	NA	NA	NA	NA	NA	NA	NA	NA	NA	NA	NA	NA	NA	NA	NA	NA	NA	NA	NA	NA	NA	NA	NA	NA	NA	NA	NA	NA	NA	NA	NA	NA	NA	NA	NA	NA	NA	NA	NA	NA	NA	NA	NA	NA	NA	NA	NA	NA	NA	NA	NA	NA	NA	NA	NA	NA	NA	NA	NA	NA	NA	NA	NA	NA	NA	NA	NA	NA	NA	NA	NA	NA	NA	NA	NA	NA	NA	NA	NA	NA	NA	NA	NA	NA	NA	NA	NA	NA	-1.00557733212928	-0.426615244654373	-0.0801128992221849	-0.316632989175375	1.35058345771271	0.494088148281153	-0.802469644942652	-0.36000626789715	-1.7898445996531	-0.271630756363936	-1.28167978801097	-0.867967712627861	-0.745252643340523	1.05624555952012	0.379073303212704	-0.0713719228609823	1.38668712392355	1.77579133801799	0.4988082144662	0.156193320884815	0.249910058290593	NA	0.378786532709532	1.72110526274373	1.15557852006866	NA	NA	NA	NA	NA	NA	NA	NA	NA	NA	NA	NA	NA	NA	NA	NA	NA	NA	NA	NA	NA	NA	NA	NA	NA	NA	NA	NA	NA	NA	NA	NA	NA	NA	NA	NA	NA	NA	NA	NA	NA
Q04323	NA	NA	NA	NA	NA	NA	NA	NA	NA	NA	NA	NA	NA	NA	NA	NA	NA	NA	NA	NA	NA	NA	NA	NA	NA	NA	NA	NA	NA	NA	NA	NA	NA	NA	NA	NA	NA	NA	NA	NA	NA	NA	NA	NA	NA	NA	NA	NA	NA	NA	NA	NA	NA	NA	NA	NA	NA	NA	NA	NA	NA	NA	NA	NA	NA	NA	NA	NA	NA	NA	NA	NA	NA	NA	NA	NA	NA	NA	NA	NA	NA	NA	NA	NA	NA	NA	NA	NA	NA	NA	NA	NA	NA	NA	NA	NA	NA	NA	NA	NA	NA	NA	NA	NA	NA	NA	NA	NA	NA	NA	NA	NA	NA	NA	NA	NA	NA	NA	NA	NA	NA	NA	NA	NA	NA	NA	NA	NA	NA	NA	NA	NA	NA	NA	NA	NA	NA	NA	NA	NA	NA	NA	NA	NA	NA	NA	NA	NA	NA	NA	NA	NA	NA	NA	NA	NA	NA	NA	NA	NA	NA	NA	NA	NA	NA	NA	NA	NA	NA	NA	NA	NA	NA	NA	NA	NA	NA	NA	NA	NA	NA	NA	NA	NA	NA	NA	NA	NA	NA	NA	NA	NA	NA	NA	NA	NA	NA	NA	NA	NA	NA	NA	NA	NA	NA	NA	NA	NA	NA	NA	NA	NA	NA	NA	NA	NA	NA	NA	NA	NA	NA	NA	NA	NA	NA	NA	NA	NA	NA	NA	NA	NA	NA	NA	NA	NA	NA	NA	NA	NA	NA	NA	NA	NA	NA	NA	NA	NA	NA	NA	NA	NA	NA	NA	NA	NA	NA	NA	NA	NA	NA	NA	NA	NA	NA	NA	NA	NA	NA	NA	NA	NA	NA	NA	NA	NA	NA	NA	NA	NA	NA	NA	NA	NA	NA	NA	NA	NA	NA	NA	NA	NA	NA	NA	NA	NA	NA	NA	NA	NA	NA	NA	NA	NA	NA	NA	NA	NA	NA	NA	NA	NA	NA	NA	NA	NA	NA	NA	NA	NA	NA	NA	NA	NA	NA	NA	NA	NA	NA	NA	NA	NA	NA	NA	NA	NA	NA	NA	NA	NA	NA	NA	NA	NA	NA	NA	NA	NA	NA	NA	NA	NA	NA	NA	NA	NA	NA	NA	NA	NA	NA	NA	NA	NA	NA	NA	NA	NA	NA	NA	NA	NA	NA	NA	NA	NA	NA	NA	NA	NA	NA	NA	NA	NA	NA	NA	NA	NA	NA	NA	NA	NA	NA	NA	NA	NA	NA	NA	NA	NA	NA	NA	NA	NA	NA	NA	NA	NA	NA	NA	NA	NA	NA	NA	NA	NA	NA	NA	NA	NA	NA	NA	NA	NA	NA	NA	NA	NA	NA	NA	NA	NA	NA	NA	NA	NA	NA	NA	NA	NA	NA	NA	NA	NA	NA	NA	NA	NA	NA	NA	NA	NA	NA	NA	NA	NA	NA	NA	NA	NA	NA	NA	NA	NA	NA	NA	NA	NA	NA	NA	NA	NA	NA	NA	NA	NA	NA	NA	NA	NA	NA	NA	NA	NA	NA	NA	NA	NA	NA	NA	NA	NA	NA	NA	NA	NA	NA	NA	NA	NA	NA	NA	NA	NA	NA	NA	NA	NA	NA	NA	NA	NA	NA	NA	NA	NA	NA	NA	NA	NA	NA	NA	NA	NA	NA	NA	NA	NA	NA	NA	NA	NA	NA	NA	NA	NA	NA	NA	NA	NA	NA	NA	NA	NA	NA	NA	NA	NA	NA	NA	NA	NA	NA	NA	NA	NA	NA	NA	NA	NA	NA	NA	NA	NA	NA	NA	NA	NA	NA	NA	NA	NA	NA	NA	NA	NA	NA	NA	NA	NA	NA	NA	NA	NA	NA	NA	NA	NA	NA	NA	NA	NA	NA	NA	NA	NA	NA	NA	NA	NA	NA	NA	NA	NA	NA	NA	NA	NA	NA	NA	NA	NA	NA	NA	NA	NA	NA	NA	NA	NA	NA	NA	NA	NA	NA	NA	NA	NA	NA	NA	NA	NA	NA	NA	NA	NA	NA	NA	NA	NA	NA	NA	NA	NA	NA	NA	NA	NA	NA	NA	NA	NA	NA	NA	NA	NA	NA	NA	NA	NA	NA	NA	NA	NA	-0.773547435571632	NA	NA	NA	NA	NA	-0.249498410464385	NA	NA	NA	NA	NA	NA	NA	NA	NA	NA	NA	NA	NA	NA	NA	NA	NA	NA	NA	NA	NA	NA	NA	NA	NA	-0.556035644266523	NA	NA	NA	NA	NA	NA	-0.271578139310996	NA	NA	NA	NA	NA	NA	NA	NA	NA	NA	NA	NA	NA	NA	NA	NA	NA	NA	NA	NA	NA	NA	NA	NA	NA	NA	NA	NA	NA	NA	NA	NA	NA	NA	NA	NA	NA	NA	NA	NA	NA	NA	NA	NA	NA	NA	NA	NA	NA	NA	NA	NA	NA	NA	NA	NA	NA	NA	NA	NA	NA	NA	NA	NA	NA	NA	NA	NA	NA	NA	NA	NA	NA	NA	NA	NA	NA	NA	NA	NA	NA	NA	NA	NA	NA	NA	NA	NA	NA	NA	NA	NA	NA	NA	NA	NA	NA	NA	NA	NA	NA	NA	NA	NA	NA	NA	NA	NA	NA	NA	NA	NA	NA	NA	NA	NA	NA	NA	NA	NA	NA	NA	NA	NA	NA	NA	NA	NA	NA	NA	NA	NA	NA	NA	NA	NA	NA	NA	NA	NA	NA	NA	NA	NA	NA	NA	NA	NA	NA	NA	NA	NA	NA	NA	NA	NA	NA	NA	NA	NA	NA	NA	NA	NA	NA	NA	NA	NA	NA	NA	NA	NA	NA	NA	NA	NA	NA	NA	NA	NA	NA	NA	NA	NA	NA	NA	NA	NA	NA	NA	NA	NA	NA	NA	NA	NA	NA	NA	NA	NA	NA	NA	NA	NA	NA	NA	NA	NA	NA	NA	NA	NA	NA	NA	NA	NA	NA	NA	NA	NA	NA	NA	NA	NA	NA	NA	NA	NA	NA	NA	NA	NA	NA	NA	NA	NA	NA	NA	NA	NA	NA	NA	NA	NA	NA	NA	NA	NA	NA	NA	NA	NA	NA	NA	NA	NA	NA	NA	NA	NA	NA	NA	NA	NA	NA	NA	NA	NA	NA	NA	NA	NA	NA	NA	NA	NA	NA	NA	NA	NA	NA	NA	NA	NA	NA	NA	NA	NA	NA	NA	NA	NA	NA	NA	NA	NA	NA	NA	NA	NA	NA	NA	NA	NA	NA	NA	NA	NA	NA	NA	NA	NA	NA	NA	NA	NA	NA	NA	NA	NA	NA	NA	NA	NA	NA	NA	NA	NA	NA	NA	NA	NA	NA	NA	NA	NA	NA	NA	NA	NA	NA	NA	NA	NA	NA	NA	1.58812461514848	NA	NA	NA	NA	NA	NA	NA	0.524988537130067	NA	-0.451601241890347	NA	NA	NA	NA	NA	NA	NA	NA	NA	NA	NA	NA	NA	NA	NA	NA	NA	NA	NA	NA	NA	NA	NA	NA	NA	NA	NA	-0.511194971354752	NA	NA	NA	NA	NA	-1.19732086620425	-1.27308654797692	NA	NA	NA	NA	NA	NA	0.553478660972421	0.899937274832747	NA	NA	0.0835926536861026	0.935618196427241	NA	NA	NA	NA	NA	NA	NA	0.212893071661488	-0.359703857614034	-0.322633578617518	NA	NA	0.6506625456933	NA	1.35768270697072	NA	NA	NA	NA	NA	NA	NA	NA	NA	NA	NA	NA	NA	NA	NA	NA	NA	-0.588862934531267	NA	NA	0.00422229585710585	NA	-0.936801401362977	NA	NA	NA	-0.56061891901262	-1.07532225185097	NA	-0.094022410409133	NA	NA	NA	NA	NA	NA	NA	NA	NA	NA	NA	NA	NA	NA	NA	NA	NA	NA	NA	NA	-0.166761217124572	NA	-0.881563328816471	NA	NA	1.155199083315	NA	NA	NA	NA	NA	NA	NA	-0.669421412747987	NA	NA	NA	0.202879079116776	-0.189959923879979	NA	NA	NA	NA	NA	NA	NA	NA	NA	NA	NA	NA	NA	NA	NA	NA	-0.201426352483662	NA	-1.78132911513231	NA	NA	NA	NA	NA	NA	NA	NA	-0.0912729183149106	NA	0.845583003204484	NA	NA	0.340432125719903	NA	NA	NA	NA	1.03385399388061	NA	0.813026929870956	NA	NA	NA	NA	NA	NA	NA	NA	NA	NA	NA	NA	NA	NA	NA	-0.259261273068914	NA	NA	NA	-0.111403111712508	NA	0.648222931921484	0.547004078266273	NA	NA	NA	NA	NA	NA	NA	NA	NA	NA	NA	NA	NA	NA	NA	NA	NA	NA	NA	NA	NA	NA	-2.06600123104656	NA	NA	NA	NA	NA	NA	NA	NA	NA	NA	0.378141336400113	NA	NA	0.40300792437149	NA	NA	0.548204982878297	NA	NA	NA	NA	NA	NA	NA	0.506402936533189	-0.155342093923946	NA	NA	NA	NA	NA	NA	NA	NA	NA	NA	NA	NA	NA	NA	NA	NA	NA	NA	NA	NA	NA	NA	NA	NA	NA	NA	NA	NA	NA	NA	NA	NA	NA	NA	NA	NA	NA	NA	NA	NA	NA	NA	NA	NA	NA	NA	NA	NA	NA	NA	NA	NA	NA	NA	NA	NA	NA	NA	NA	NA	NA	NA	NA	NA	NA	NA	NA	NA	NA	NA	NA	NA	NA	NA	NA	NA	NA	NA	NA	NA	NA	NA	NA	NA	NA	NA	NA	NA	NA	NA	NA	NA	NA	NA	NA	NA	NA	NA	NA	NA	NA	NA	NA	NA	NA	NA	NA	NA	NA	NA	NA	NA	NA	NA	NA	NA	NA	NA	NA	NA	NA	NA	NA	NA	NA	NA	NA	NA	NA	NA	NA	NA	NA	NA	NA	NA	NA	NA	NA	NA	NA	NA	NA	NA	NA	NA	NA	NA	NA	NA	NA	NA	NA	NA	NA	NA	NA	NA	NA	NA	NA	NA	NA	NA	NA	NA	NA	NA	NA	NA	NA	NA	NA	NA	NA	NA	NA	NA	NA	NA	NA	NA	NA	NA	NA	NA	NA	NA	NA	NA	NA	NA	NA	NA	NA	NA	NA	NA	NA	NA	NA	NA	NA	NA	NA	NA	NA	NA	NA	NA	NA	NA	NA	NA	NA	NA	NA	NA	NA	NA	NA	NA	NA	NA	NA	NA	NA	NA	NA	NA	NA	NA	NA	NA	NA	NA	NA	NA	NA
Q04446	NA	1.29248151823849	NA	NA	NA	NA	NA	NA	NA	0.850777946905365	-0.964025308373323	-1.24775194259173	-0.241180322439673	0.0251020491328739	-0.459188188146691	0.370243910992026	0.53568467274932	0.289323812418613	0.970544585168975	0.317672908002209	0.604020385130297	NA	0.782797837305569	-0.539380007904593	NA	NA	NA	NA	NA	NA	NA	-0.0885917821757262	NA	NA	NA	NA	0.0932866909644529	1.45337866838004	-0.235893710214585	-1.24826556285361	-1.31224857422242	-0.247147062767236	-1.47330486453182	0.743702120409377	0.471095711395183	2.07557435651916	0.302466622412655	-0.472882351490823	-0.316936860267268	0.268067593699829	0.0592429193853279	0.692145003242906	-0.885009888339735	-0.271490940454436	0.00446585942487741	0.737796546513069	0.329209119324226	1.25580759022947	-0.140325622197687	0.973662901383998	0.0680327405950947	0.459064064293546	-0.812008812834121	-0.468935762978014	-0.299721123634827	-1.90133117672827	0.0254153681839668	0.382750890581978	1.84790680420847	0.609139276144444	1.27871407747748	0.00298231407618171	-0.221990293622259	NA	NA	NA	NA	NA	NA	NA	NA	NA	NA	NA	NA	NA	NA	NA	NA	NA	NA	NA	NA	NA	NA	NA	NA	NA	NA	NA	NA	NA	NA	NA	NA	NA	NA	NA	NA	NA	NA	NA	NA	NA	NA	NA	NA	NA	NA	NA	NA	NA	NA	NA	NA	NA	NA	NA	NA	NA	NA	NA	NA	NA	NA	NA	NA	NA	NA	NA	NA	NA	NA	NA	NA	NA	NA	NA	NA	NA	NA	NA	NA	NA	0.151950045317486	-0.603098085421718	-0.653771198306169	-0.418155926804661	0.186630799832045	0.359026145661465	0.513654199051826	0.472748020043016	NA	0.575240524231729	0.386238356990099	-0.100389551394843	-1.10253679981463	NA	NA	NA	NA	NA	NA	NA	NA	NA	NA	NA	NA	NA	NA	NA	NA	NA	NA	NA	NA	NA	NA	NA	NA	NA	NA	NA	NA	NA	NA	NA	NA	NA	NA	NA	NA	NA	NA	NA	-0.152312271783539	0.382309011083821	0.00345319634075861	0.550479999002022	0.46874207792571	-0.0541705910327873	0.44125061734686	1.10559538192913	0.964368630989473	0.861433785726323	0.0936121324614969	0.465260174923994	0.554803977585718	NA	NA	NA	NA	NA	NA	NA	0.91971303583798	NA	NA	NA	NA	NA	NA	0.377545388588766	NA	NA	NA	NA	NA	NA	NA	NA	0.110167468413295	NA	NA	NA	NA	NA	-0.158091818161173	NA	NA	NA	NA	NA	NA	NA	NA	0.855824824534899	NA	0.300442580847932	0.347591401052991	0.609234293198433	0.542948057653018	0.189073123769954	0.768289795964502	0.703986151457324	0.749860321940128	1.28790441321697	0.683095035503659	-0.197959642284867	0.25134546747465	0.699154505151269	NA	NA	NA	NA	NA	NA	NA	-1.22814740590308	NA	NA	NA	NA	NA	NA	-0.660887299451709	NA	NA	NA	NA	NA	NA	NA	NA	0.146974013294411	NA	NA	NA	NA	NA	0.0671137256210821	NA	NA	NA	NA	NA	NA	NA	NA	-0.528209932190397	NA	NA	NA	NA	NA	NA	NA	NA	NA	NA	NA	NA	NA	NA	NA	0.261602883712031	NA	NA	NA	NA	NA	NA	NA	NA	NA	NA	NA	NA	NA	NA	NA	NA	NA	NA	NA	NA	NA	NA	NA	NA	NA	NA	NA	NA	1.15321257974471	NA	NA	NA	NA	NA	NA	NA	0.639524065522596	NA	NA	NA	NA	NA	NA	NA	NA	1.16778081773404	NA	NA	NA	NA	1.23581240629118	NA	NA	NA	NA	NA	NA	NA	1.82720391663351	NA	NA	NA	NA	0.656243685332165	NA	NA	NA	NA	NA	NA	NA	0.910123970563597	NA	NA	NA	NA	NA	0.85887217289154	NA	NA	NA	NA	NA	NA	NA	NA	NA	NA	NA	NA	NA	0.901536020802522	NA	NA	NA	NA	NA	0.535157348322529	NA	NA	NA	NA	NA	NA	NA	NA	NA	NA	NA	NA	NA	NA	NA	-0.393454810897803	NA	NA	NA	NA	NA	NA	NA	NA	0.616656650642507	NA	NA	NA	NA	NA	NA	NA	NA	NA	NA	NA	NA	NA	NA	NA	NA	NA	NA	NA	NA	NA	NA	NA	NA	NA	NA	NA	NA	NA	NA	NA	NA	1.24131251971395	NA	NA	NA	NA	NA	1.82844400576772	NA	NA	NA	NA	NA	NA	NA	NA	NA	1.32001477515843	NA	NA	NA	NA	NA	NA	0.700047908335483	NA	NA	NA	NA	NA	NA	NA	NA	2.16532191283475	-0.023800652353862	-0.0480370956140502	-0.334054566850212	-0.561836509768353	1.38907042109289	-0.0720180675595845	0.130180528271391	-0.0189426027059686	-1.1754272679373	-1.07487035075194	-0.33177535170032	-0.464440585752075	0.258916209443126	1.49078472308388	NA	NA	NA	NA	NA	NA	NA	NA	NA	NA	NA	NA	1.19615876191569	NA	NA	NA	NA	NA	NA	NA	NA	NA	1.64161172667912	NA	NA	NA	NA	1.29714698730945	NA	NA	NA	NA	NA	0.305592640310677	NA	NA	NA	NA	NA	NA	NA	NA	NA	NA	NA	NA	NA	NA	NA	NA	0.25195507249554	NA	NA	NA	NA	NA	NA	NA	NA	NA	NA	NA	NA	NA	NA	NA	NA	NA	NA	NA	NA	NA	NA	NA	NA	NA	NA	NA	NA	NA	NA	NA	NA	NA	0.602000287994085	NA	NA	NA	NA	NA	-0.418882532590172	NA	NA	NA	NA	NA	NA	NA	NA	NA	NA	-0.273217355515791	NA	NA	NA	NA	-0.178670707028848	NA	NA	NA	NA	NA	NA	NA	NA	-0.79393641311375	NA	NA	NA	NA	NA	NA	NA	NA	NA	NA	NA	NA	-0.444244440525415	-0.39092854438404	0.538950950614452	0.531584617872848	-0.534729870007359	-0.191153117473571	-1.55080277973113	0.49301033852087	-0.787380782157979	-1.08042837774377	0.0952882714408449	-1.12122632147787	0.181689032813119	0.462382990779488	NA	NA	NA	NA	NA	NA	NA	NA	NA	0.225996378445236	NA	NA	NA	NA	NA	-0.0949734240365701	0.373418030142577	-0.343965204380858	0.125995309914612	-0.479214813565335	0.273180628779777	-0.625904541480739	-0.920489295433568	-0.132135112044556	-0.834145252456922	-0.24512813481392	-0.0574917290280416	-0.662981197337852	0.0021867905802032	-0.575042244591903	-0.325117461941342	-0.16022399079414	-0.125562745683443	-0.724409414557164	-0.639036532343739	-0.163138078904397	-0.0950553147162222	-0.386366659868267	-0.856752057124842	-0.0529416312767873	-0.186539520792313	-0.495515722149513	-0.462212112920138	NA	NA	NA	NA	NA	NA	NA	NA	NA	NA	NA	NA	NA	NA	NA	NA	NA	NA	NA	NA	NA	NA	NA	NA	NA	NA	NA	NA	NA	NA	NA	NA	NA	NA	NA	NA	NA	NA	NA	NA	NA	NA	NA	NA	NA	NA	NA	NA	NA	NA	NA	NA	0.350477341600031	0.313387658717442	0.140121649140713	NA	-0.0807665701250003	-0.171695666245718	-0.526714065262344	-0.395232782213882	-0.257862859208487	-1.17701499155371	0.230841394406172	-0.0801403101472571	NA	0.116061071027245	NA	NA	NA	NA	NA	NA	NA	NA	NA	NA	NA	NA	NA	NA	NA	NA	NA	NA	NA	NA	NA	NA	NA	NA	NA	NA	NA	NA	NA	NA	NA	NA	NA	NA	NA	NA	NA	NA	NA	NA	NA	NA	NA	NA	NA	NA	NA	NA	NA	NA	NA	NA	NA	NA	NA	NA	NA	NA	NA	NA	NA	NA	NA	NA	NA	NA	NA	NA	NA	NA	NA	NA	NA	NA	NA	NA	NA	NA	NA	NA	NA	NA	NA	NA	NA	NA	NA	NA	NA	NA	NA	NA	NA	NA	NA	NA	NA	NA	NA	NA	NA	NA	NA	NA	NA	NA	NA	NA	NA	NA	NA	NA	NA	NA	NA	NA	NA	NA	NA	NA	NA	NA	NA	NA	NA	NA	NA	NA	NA	NA	NA	NA	NA	NA	NA	NA	NA	NA	NA	NA	NA	NA	NA	NA	NA	NA	NA	NA	NA	NA	NA	NA	NA	NA	NA	NA	NA	NA	NA	NA	NA	NA	NA	NA	NA	NA	NA	NA	NA	NA	NA	NA	NA	NA	NA	NA	NA	NA	NA	NA	NA	NA	0.345544576025843	-0.682481778018756	-0.123092485747507	NA	NA	0.500869331390715	-0.62983167589612	-0.624589124414326	-0.237124980392692	-0.524374883746904	-0.428677211373269	NA	NA	NA	NA	NA	NA	NA	NA	NA	NA	NA	NA	NA	NA	NA	NA	NA	NA	NA	NA	NA	NA	NA	NA	NA	NA	NA	NA	NA	NA	NA	NA	NA	NA	NA	NA	NA	NA	NA	NA	NA	NA	NA	NA	NA	NA	NA	NA	NA	NA	NA	NA	NA	NA	NA	NA	NA	NA	NA	NA	NA	NA	NA	NA	NA	NA	NA	NA	NA	NA	NA	NA	NA	NA	NA	-0.365843414917082	0.0148021224514253	-0.523001418717929	-0.580305255550816	-0.246971041497019	0.0836824541362754	0.0513140346368797	0.100978185144523	0.234868744838569	0.291116174308775	-0.0428397379867192	-0.553400609069705	-0.186411033744858	NA	NA	NA	NA	NA	NA	NA	NA	NA	NA	NA	NA	NA	NA	NA	NA	NA	NA	NA	NA	NA	NA	NA	NA	NA	NA	NA	NA	NA	NA	NA	NA	NA	NA	NA	NA	NA	NA	NA	NA	NA	-0.486350377500468	-0.666698072808254	NA	-0.818480757294469	-0.768723718145127	-0.192680155906587	-0.266298320494465	0.143790838032729	-0.489998683712745	-0.524047644573425	-0.742337799359453	-0.533239897949527	NA	-0.353631924839117	NA	NA	NA	NA	NA	NA	NA	NA	NA	NA	NA	NA	NA	NA	NA	NA	NA	NA	NA	NA	NA	NA	-0.347244840083655	-0.348981578866759	-0.763883248073726	-1.84006039607268	-0.517717237018509	-0.565925961608745	0.0844665116105053	-0.481951198301422	-0.665037232776176	NA	-0.547319372102151	-0.314797612561494	-0.758857508495751	-0.635505885126636	-0.68090408643514	NA	NA	NA	NA	NA	NA	NA	NA	NA	NA	NA	NA	NA	NA	0.649734254953017	-0.606237104647	0.313730978151657	NA	-0.030781022157196	0.151171874449766	0.585803321458511	0.0156703690912792	0.0454666509145756	0.115282241593144	NA	0.181271819403717	NA	NA	NA	NA	NA	NA	NA	NA	NA	NA	NA	NA	NA	NA	NA	NA	NA	NA	NA	NA	NA	NA	NA	NA	NA	NA	NA	NA	NA	NA	NA	NA	NA	NA	NA	NA	NA	NA	NA	NA	NA	NA	NA	NA	NA	NA	NA	NA	NA	NA	NA	NA	NA	NA	NA	NA	NA	NA	NA	NA	NA	NA	NA	NA	NA	NA	-0.529891336509169	-0.520531712541299	-0.883277175197592	-0.364327840430738	-0.708792154571618	0.194259682805503	0.234966804147332	0.747005352030575	-0.804313037071612	-0.399237607644605	-0.209966520908645	NA	NA	NA	NA	NA	NA	NA	NA	NA	NA	NA	NA	NA	NA	NA	NA	NA	NA	NA	NA	NA	0.170673027760127	NA	NA	NA	NA	NA	NA	0.0145351537187906	NA	NA	NA	NA	NA	NA	NA	NA	NA	NA	NA	NA	NA	NA	-0.537635611868898	NA	NA	NA	NA	NA	NA	NA	NA	0.184741522736516	NA	NA	NA	NA	NA	NA	0.0618460979411574	NA	NA	NA	NA	NA	NA	NA	NA	0.494415094719256	NA	NA	NA	NA	NA	NA	0.307064395438138	NA	NA	NA	NA	NA	NA	0.20800958822428	NA	NA	NA	NA	NA	NA	NA	NA	NA	-0.144303748754399	NA	NA	NA	NA	NA	NA	NA	NA	NA	NA	NA	NA	NA	NA	NA	0.136687337882089	NA	NA	NA	NA	NA	-0.194074903629122	NA	NA	NA	NA	NA	NA	NA	NA	NA	NA	NA	NA	NA	NA	NA	NA	NA	NA	NA	NA	NA	NA	NA	NA	0.736701202214165	0.332159024427644	1.09241242236212	0.217739209091346	0.636850585991551	0.265109634097278	0.737026753199399	0.81437986745773	0.459574018015241	0.536783228757049	0.874192249275497	0.474549159686696	0.339636471282579	0.653751510977059	0.462916523836643	NA	NA	NA	NA	0.230490468659894	NA	NA	NA	NA	NA	NA	NA	NA	NA	1.06973077722359	NA	NA	NA	NA	NA	NA	NA	NA	NA	NA	NA	NA	NA	0.780030201210132	NA	NA	NA	NA	NA	NA	0.587038183522811	NA	NA	NA	NA	NA	0.0649977173064496	-0.166113618127469	1.24737642827883	0.445363273608794	1.44384044024891	0.980847787712718	0.742999529123287	0.99546290275172	1.66357132225965	1.6830953512896	0.418389399333239	0.748749283393906	1.54456198273339	1.4431078944681	NA	NA	NA	NA	NA	NA	NA	NA	NA	NA	NA	-0.0605413662962041	NA	NA	NA	NA	NA	NA	NA	NA	NA	NA	NA	NA	0.805216901821587	-0.0710304182140711	-0.260421566907111	-1.21134561901294	0.380421033686169	-0.000651379801283214	-0.516292822188645	-0.172865929669568	-0.522443514272404	-0.475437422146822	-0.26274593434841	NA	0.357959383895524	NA	NA	NA	NA	NA	NA	NA	NA	1.12372251126563	NA	NA	NA	NA	0.733363840498392	NA	NA	NA	NA	NA	NA	NA	NA	0.647121743181383	NA	NA	NA	NA	NA	NA	NA	NA	NA	NA	NA	NA	1.5440013063006	NA	NA	NA	NA	NA
Q04637	0.681926255977708	-0.492211682311447	0.83403523794109	-0.909238416107226	0.483617178458422	NA	0.0224567233976152	0.20846500849004	-0.289143393298039	-0.958784854205634	-0.476084170565574	0.53892574998826	-0.343892416609254	0.0449167204374724	-0.131976402927446	-0.143298312485453	0.154887519370893	-0.210189873559492	0.206577414537683	-0.0610407601871485	-0.129571451418701	-0.287265539113309	-0.361938023448382	NA	-0.192464034346449	0.0559525185631379	NA	-0.727460233197843	-0.205587429150191	-0.600210987617117	-0.844035181754537	NA	-0.568609486557243	-0.479422421670024	-0.0691233758092716	0.642943390425196	-0.364193911476594	0.561236284971187	-0.0906799342538484	0.513219341553862	-0.070927593592437	1.08286798522682	-0.408987251923872	0.0142803301786113	-0.656421543826787	NA	0.517060896219721	0.309854617581104	-0.0853569034007812	0.125696374529406	-0.332986214592948	0.583937272620632	-0.00997138995827541	-0.696977198581572	-0.0232753692857667	-0.460161384101635	-0.457391096722149	-0.163506265947458	0.265630789681924	-0.87893525602093	0.171874695321163	-0.555962067566479	0.354729888677716	0.245358054899036	-0.339395294313578	-0.778789855473475	0.30047871721269	0.164398227218926	-0.181924568382868	-0.444423117897039	-0.0504979957135097	0.205014650488113	0.502416533566747	1.01083348333376	-0.472562357918726	-0.183964576726007	0.0851150209728453	-0.45620526997672	0.487247085735311	-0.0773527622979527	0.35492683491888	-0.771044181504219	-0.434833549569642	0.836267428500308	-0.00809809573894341	0.0761005505102808	-0.227595887689533	-0.0569218396118795	-0.550555318863219	-0.438025952540469	0.144719839007804	-0.0210286409639442	-0.273332422461932	0.297809850704101	0.473550500330436	0.345950683779524	-0.369360538880769	0.368616816660836	-0.483630578564628	-0.0218169346170901	-0.355216831986195	0.233094588553039	0.0325407812267225	0.315725890628024	-0.0624863167683912	-0.0173228783043218	-0.467254089355532	0.157970270220922	-0.00903502131722786	-0.246432395602827	0.664204280508173	-0.120431188431788	-0.548724348270444	-0.556119891327697	-0.381310788519699	-0.810656517341639	-0.46391447157935	0.228969480788979	0.439642337948552	-0.245654109573211	-0.56213666071753	-0.380488389567255	-0.56379976919758	-0.894743142275341	-0.245952982029919	-1.0192701828986	0.21613397871534	-0.0215627450029394	1.0154323227242	NA	NA	NA	NA	NA	-0.138200864654325	-0.472335787524243	-0.0299230715864035	0.356290693748996	NA	NA	0.72729174201022	0.0569593623247834	0.357786435102077	-1.48811494897029	NA	-0.653811944188326	0.0842538388381155	0.285426133910151	-1.77030385551219	0.0889553982779063	-0.20768781944918	0.620741472315782	-0.534405712318333	NA	-0.444421625243472	0.189804335747376	0.214385329232205	0.228185253470989	0.0753070184644915	-0.018443077739249	-0.14575960656787	0.225397030218479	NA	-0.0392293664913704	-0.293852730644984	-0.946661795573188	-0.208736270696958	-0.384674506407272	-0.286368597010769	0.12573151082854	-0.182390836164225	0.402206526542523	0.216858442525841	0.0063384731281142	-0.00708603747593986	0.177526098509772	0.430919979029042	-0.194522778264228	0.194885901638748	-0.16404946573298	0.204418895354839	0.0793540473170735	0.432878161492209	0.0951078623012128	0.113363455048083	-0.0175721292001195	0.574856590163808	-0.133353967180455	0.134895301428298	0.66163733766359	0.59804563453545	-0.208972039676774	0.412251313036629	0.75077123678242	0.00531391073160382	-0.129171523387774	0.0402266330297762	-0.845711326718164	0.075634574854991	-0.306495192015128	0.49016365008183	0.387445820500404	-0.0777844613039865	0.433667771532267	0.26466665694527	0.55726570823026	-0.0504015929056436	-0.15366562322886	0.0271250446094278	0.208679408028814	0.0367684275996284	0.206509891586505	0.503181704163819	0.12384023875708	0.753952959087446	0.551485664161433	-0.0232044822663143	-0.211481432710958	-0.450074906856186	0.303810132111319	-0.0976509939156646	-0.456466081675779	-0.0953940374727574	-0.210354323204999	0.526046591897109	0.269380512000399	-0.338216917004116	-0.4116798236565	0.466608894153958	-0.105601761244036	-0.619347759496839	-0.0148827126846997	0.0147886540327533	0.834339597217504	-0.246685427805993	-0.205346282131612	-0.358469746898374	-0.186067665881032	0.340027295667118	-0.485531967891038	-0.0146448148101588	0.142793302876556	-0.853898956176352	0.468884659315039	0.0204660837330657	-0.79686402151866	0.328572211236896	-0.706756525715994	-0.96877485819506	-0.527164382000478	-0.338564330477582	-0.27163383163027	-0.45946311539133	-0.148333640530112	-0.962378240220971	0.122250598458298	-0.000866681759305078	-0.599265391977321	-0.308868100599808	-0.137092652053435	-0.156460756478966	0.0877671003872708	0.392531569285331	0.243055872820749	0.0573629997368881	-0.189806510099179	-0.115257032622702	0.0509365653569816	0.212353040708901	-0.0490955720361162	0.0667118841920283	NA	-0.240795496534036	0.14428601213487	-0.254468593896581	0.0717609155030778	-0.322212274786619	-0.25758706447648	-0.882653276395772	-0.845131450316132	0.173966592620483	0.260366929507381	-0.342458000195316	-0.0430718460522131	-0.258765606977695	0.0414113763750175	0.0429389988638223	0.112827023553559	0.146601317251358	NA	0.210344208148955	NA	NA	1.21301005259629	0.0315519358171125	NA	0.0572743181717936	-0.905473325764691	-0.15846684286283	0.621159605020178	0.0233370750949199	NA	0.400035834945533	0.937273624289998	0.215574066183996	0.75051232826836	-0.0760420610903712	0.634602475685534	NA	0.0186427442173172	NA	-0.038662572812117	0.0117451414680075	0.115598638615628	NA	NA	NA	NA	NA	NA	NA	NA	NA	NA	NA	NA	-0.864867656659414	NA	0.0261329531108855	-0.067173008266033	-0.472987442045594	0.530040167933263	0.252974130379007	0.106129671456464	0.172190701585495	0.210012263882866	-0.294149941075914	-0.178789861810179	NA	-0.83274653301019	0.985628244918897	-0.115014218122443	0.527370030985166	-0.274623896699675	-0.11656369991544	0.391671206775123	-0.0860897142086795	-0.575752096499368	0.172477139982652	0.312477609498031	-0.733456736337997	0.30232980300271	0.0730624591252973	0.757149159347088	-0.424866771886616	-0.0107390297771604	-0.608750662868007	-0.185571809512268	-0.239727336392846	0.167343415839319	-1.33513061596259	0.552501071647811	1.51362744652645	-0.892318598998255	0.26483772410428	-0.32976089268753	-0.221298730624172	-0.0108328363477378	-0.345754192876449	-0.27004719567179	-0.408855501675052	0.11311363296536	0.0810746832003446	-0.412439922099459	0.364022585605323	-0.0838668987032921	-0.0328668009795574	-0.342744541031903	-0.0156857524798951	-0.132456747402565	-0.255344949051572	0.327814492108132	0.428771769452387	0.264102062989125	0.449767493539622	0.00619640177639379	-0.337594952554691	-0.685784789568487	-0.744841502813116	-0.752679217404196	-0.159082547694723	-0.274246332046966	0.234545045185244	-0.45804160025702	-0.356321133448949	0.133802106644491	0.104279546346722	0.220249297090106	-0.30039759812966	0.0552764977246529	-0.257500084952123	0.118383086474908	0.65640961279247	0.258574105676602	-0.127235390979995	-0.00286858234603305	0.0561428636316005	0.333204229329233	0.0428055788436313	0.401514053938093	0.327306557423148	0.268795846517519	-0.11684073889333	0.920596666897126	0.151311934704526	0.603607310321039	0.295182152212333	0.265712998683235	0.538565396647396	0.27683406282364	0.29004345125946	-0.320744303174316	0.332861025101926	-0.204615600265889	0.469852101151982	-0.497203356590911	-0.0563217297364466	0.784124029276487	-0.263642786266731	-0.163585969843335	0.105504929057637	-0.182139332388105	0.0613781117665916	1.15776883595007	0.107481270460677	-0.676016197913685	0.364906576680549	NA	NA	NA	0.10024443465812	NA	NA	NA	NA	NA	NA	NA	NA	0.427126232622847	NA	-0.122587790366553	0.691015556476794	-0.141024254378462	0.133064480463265	-0.225255274199045	-0.110177119322607	-0.757352711644989	0.225563057197604	-0.141871743314055	0.177921159979476	0.466439208140822	0.469385662997947	0.138140485842828	-0.474879819070925	0.241568186118783	-0.269268068088271	0.192014139213553	-0.231885542544899	-0.124051180324738	0.00277721993597384	-0.433978324649479	0.0708552453463974	0.123710985048328	0.0957767856128742	0.467352192213991	0.117530358063304	0.461235359006145	0.0377030562881715	1.1127384885866	0.134793424148924	-0.189536348828921	-0.755269239874232	-0.614152180375262	0.089949217185361	0.116036914274393	0.248518835441509	0.103993712086551	-0.103925443797859	0.0541332640603413	-0.626195142108712	-0.0981057117281272	0.649867022924859	-0.0441897596469586	-0.738648267928766	-0.183355008882908	-0.336888469182505	-0.844361401777517	0.0648198869670198	0.12131969474207	0.00577869935512243	-0.267060450134414	0.201579497685198	0.457115171479658	0.239978276569225	-1.42578300160439	0.320811654555704	0.353681596327324	-0.00129551598338483	-0.186313478614595	0.777794484831435	0.200967829111966	0.191959116057929	0.0376860301360371	0.202573755851893	-0.499337657063502	NA	NA	-0.471409985562625	-0.456198809174004	-0.169409892784852	-0.535389097205134	0.769258722471381	-0.0597834618640863	0.135028574697512	NA	0.0647159071352481	0.332449529687866	-0.221602071758724	0.0913791639628879	-0.0215997524015594	0.232935049022927	-0.0119476488301011	-0.169357201040948	0.110952237196923	-1.10878226268913	0.195525028265296	-0.274251021005108	0.488650438713961	0.657024338271247	-0.335172809375736	0.929296224742211	0.0768596485015356	-0.513969701493895	0.049450902960426	0.426451631848961	0.124477881309153	0.464328652317183	0.202868023005012	-0.0730846616874955	-0.408950993470084	0.297057641421431	0.608883686896781	-0.658650284577193	-0.20545561189749	-0.281218227550434	0.271617583485241	0.058642208652013	0.285546304051144	0.131794682616983	0.883115758286798	0.741208593036126	0.634765026900699	0.950664632437404	NA	0.645317682275556	-0.265098476441248	-0.192212605654477	-0.269662593704906	0.0414503550618629	-0.060973774710993	0.133147920842171	0.0818890583980234	-0.484278518064079	0.367557660231323	-0.0292922339195861	0.0615548895171582	0.251549662644071	-0.239508078771347	0.15809568893648	-0.119514103289515	-0.0354521541778374	0.908584634114456	0.226732319033925	0.260725249428079	0.313656622499667	0.144508823362859	0.622396959528662	0.756575957699573	0.0201978236102752	-0.132204047877184	0.240914488709977	-0.0243112599119334	-0.197962328626372	-0.113098467646844	0.228825916225632	0.365070252401629	0.579938642945286	0.705738062348717	-0.00571049916462027	NA	-0.207534044424785	-0.375424618006854	-0.281753392385403	0.57469844431712	0.0374268777395949	-0.236822180277492	0.421924607521644	-0.100133436302365	-0.432546139807891	-0.0873640174781824	-0.235653975696254	0.829276623887386	NA	-0.761025165364527	0.0955445782682305	-0.172286888834976	0.786003224923365	0.191863245775518	NA	-0.920950846097227	0.148360504067314	-0.159169335031188	0.150654067281443	-0.193100913642554	0.138387673647069	-0.339330530187193	0.314143710969806	0.153694240341808	-0.582188447993863	NA	-0.493457315166428	0.90075885131036	-0.223739544273808	-0.00276714586078981	NA	-0.338892499501341	-0.421787311161513	-0.113201567271639	0.00448183322927952	-0.302004962122857	-0.546031036223573	0.385920012227126	0.0355347851995234	0.277883419322048	0.167352471266724	0.142177310611095	0.611456281798015	0.437017308942925	0.198997994493303	-0.0246660971477722	0.320616060597205	-0.744015171092939	-0.46095749291707	0.135375949674807	0.633300910949866	-0.356273316660955	-0.236928997539953	-0.402162178588307	0.0301237201108639	-0.252210628458121	-0.0498401150835037	0.20712365098302	-0.0686935189387367	NA	0.51755440749579	-0.243842707267519	0.118178093116177	0.316125361096907	-0.420680200746511	0.738912483797985	NA	NA	NA	NA	0.180668472659555	-1.169769855448	NA	NA	-0.285144452060401	NA	NA	-0.989578573948392	NA	0.471446918698274	NA	-0.144184593341996	-0.0870152218230581	0.239841172454721	-0.0487897600453509	0.167441156015173	0.237322972327982	0.391033336645466	0.0627943323356129	-0.68948417769806	0.224537066702102	-0.140969883698451	-0.0134572672539838	0.277596626408353	-0.418949796113497	0.452981998756176	0.543274547838137	-0.281662671835822	-0.390925216492123	-0.405496351574676	0.520575390859965	0.36972082433814	-0.0388087868420186	0.383713995501789	0.298591585695191	0.378473185667777	-0.347871917057984	0.675358514069504	0.0412124935790309	0.599005274119148	0.467227633941854	0.0994558946295817	0.0651137815763504	-0.262409874638934	-0.0601545494305265	-0.0103197372261791	0.347071640303698	0.325397056953485	0.747796257871463	-0.0805620533516372	-0.107080925613538	0.642885125457607	0.388224632644113	-0.144688077662538	0.0358699956425574	0.169303116648142	-0.426407062745713	0.338879594342881	0.0530664124224113	-0.426761678411637	-0.164711147029341	-0.539429522011445	-0.0289564206616134	-0.346145324156776	-0.0453131689828231	-0.696272420893428	0.233001454007961	-0.066823506946884	-0.0592511408347698	0.232560983220758	-0.0947604438163656	-1.31616209243074	0.0267477324124066	0.224152035226017	0.638036265193266	0.472926453402302	-0.115969734753704	-1.00362533433197	-0.956982287376637	-0.352866572173916	0.265969683840593	-0.267592831689873	-0.332660105468946	0.47330391550279	0.441270732594408	0.493603421872285	-0.256316972023491	0.0537323655966883	0.0937831967819152	0.0935571343231457	-0.40270815006044	-0.295283121967881	-0.0336494541526918	-0.0111334320442753	-0.401526284420006	0.19330256174116	0.547416361517073	0.145391320317264	0.0185267073618645	0.0579065264650352	0.367294222407013	0.333111794210843	0.0527763832148993	-0.971067327730962	0.685365729654112	-0.313138401009104	-0.0006966509883456	-0.138723424046096	0.802186167526438	-0.0547215220625975	0.578055895859964	0.0283127930334726	-0.227292393507348	-0.422960648133777	0.405673559662348	-0.30612327885697	0.00941444731463396	0.609781672404482	0.548498957564384	NA	0.204432508174701	0.437034581336362	-0.0754130196557248	NA	0.344572791056767	0.626373703644064	0.578408566922636	-0.252383106909942	-1.10339574007843	-0.617891229706415	0.335261879891187	0.0880832149531176	-0.411076088869931	0.280352451306913	1.11697315124268	-0.2586574097224	0.193001866575069	-0.446239735593853	0.0827492521152711	0	-0.365814678268806	-1.10316665739243	0.423384112515126	0.0799696116946962	NA	-0.0150027512399603	0.218223332926969	0.447595162203951	0.302361369417543	-0.179200179770956	-1.20351412040255	0.0100755557048596	-0.173849553019941	NA	0.0545023155790129	-0.110862237100586	-0.619399859938981	0.210468163241702	-0.627308321908993	-0.676671038338183	-0.894734353794255	1.09107478473103	0.0754250580195593	0.0881401140845993	-0.181822617684506	-0.363269723210616	0.0185069805246379	-0.138409465386063	-0.0328942258648107	-0.0250520769872701	-0.327108957054501	0.000810543225422101	0.15985008479871	NA	0.306568826416527	NA	-0.348859206923671	-0.740414546006256	-0.0399802918264798	0.358362450614793	-0.537449568154327	0.165534785855098	0.0844770699128556	0.215709184031233	-0.355748978870387	0.108562523621462	0.579045900026549	0.554242359736344	0.422474302438209	0.11385018544843	0.38489141309266	-0.31312880400073	NA	-0.52035061396349	0.50158908113707	0.470475165699794	0.0708158935072162	0.0099494214386369	-0.091957213162725	-0.0561495600185983	-0.0655310910539682	0.398228387344792	0.0635675744861506	0.67209021985534	0.162724428295332	-0.0717864465665563	-0.218617282042328	-0.469787908416347	0.052934976686079	0.288745721566984	-0.212386346307073	-0.025959390395943	0.314377304096364	0.379025529008161	0.0535453584992278	NA	0.333547963814868	-0.0245665266666674	-0.282275168336826	-0.112458779327654	0.271055777173478	-0.64486132207582	0.520964266611321	0.47256173424601	-0.0899013363316196	0.0495622298822734	-0.189415707650828	0.249695575022443	-0.168123632243227	0.132294375847051	0.107022758845432	-0.266372414454609	0.0833802634483063	-0.584337898534451	0.0563433444651528	-0.196210983431513	-0.0195107646689115	0.136636880974583	-0.279681369075647	0.227648932493818	0.53539719448652	0.227128784502872	0.429807766966269	-0.585927310127783	-0.25018671810741	-0.541831968617516	0.0576912431794303	NA	0.407159504211425	-1.21536011406723	-0.279844617025482	0.306537987994644	-0.548420553966978	0.1456969886022	0.0209845811819669	0.468814420689448	0.936601735090972	0.184241667202638	0.611282895147476	-0.308686670240288	0.461066534296815	-0.295867043800814	NA	0.915034106906669	-0.0424099057425161	NA	-0.24666094368155	0.209661950222492	-0.295418813164733	NA	0.769163964936776	NA	0.824655298824835	-0.54105278335289	0.700738206125094	-0.200908791428945	-0.302850623908442	0.279488408213146	0.165749476494213	-0.0888048280150955	0.268835340005174	-0.0134750241709343	0.185863560249995	-0.0362455298127285	0.154209560864894	-0.0889041317012419	0.0142845709782256	-0.383014542269475	0.558317736987067	NA	NA	0.422650979842065	-0.437973470869594	-1.26888559149765	-0.574939063006098	-0.0474691343164654	0.798077159245964	-0.691332031758348	-0.043505624604088	0.000245191346189166	-0.00536173738503834	0.310565002418919	-0.0363160253763039	-0.229105857200009	0.175758440916166	0.169193343557744	-0.389802951331038	0.469561155334182	0.217831705775491	-0.340645175715795	0.199695273221254	0.044816132728942	0.0592685560219183	0.108590819264578	-0.0857970496740164	-1.10242684649797	0.458081192111624	-0.22048667738712	-0.0414533625232877	0.0168726553952412	0.0477891669006234	-0.824615107059486	-0.150566218562603	-0.0619840534606157	0.148639146516232	-0.154777430759148	0.0279826632290294	-0.600594562594179	1.21144795413146	-0.0969450525813288	-0.502449623806173	-1.36509111879557	-0.218592463246955	-0.412302524123208	-0.0162341101441897	0.129882432946821	-0.17829565994667	-0.277216047797903	0.261330327102177	-0.538905789566259	0.152374106923712	0.36368716135596	-0.664617809342544	0.220035592351839	0.173789731546096	0.219525719785574	0.511636796611387	0.482746139162279	-0.450312619397596	-0.854337242963701	-0.0698142185716271	-0.596886865570614	0.779612229311625	0.541228562120356	-0.580658687017002	0.632178556524559	0.213662280552922	-0.119795549525235	-0.0242755321777345	-0.321542881162817	0.104640484869663	-0.453938388676412	0.445614891125684	0.0878454005893244	-0.589075989095659	-0.0480171886063536	-0.00553319740767563	0.370039700360418	0.0690035946366531	-0.374657450875371	0.247873857343858	-0.0145834484409416	0.207450958116631	0.770012978179744	-0.0521752611925263	0.274654573523664	0.520161044776376	0.430474879772037	0.442888444212105	0.630552081270653	-0.0498871263828643	0.288670484836231	0.399170802258363	-0.359871214302077	-0.0473869578681072	0.463909151648186	-0.905790824971345	0.0325775071940437	-0.898215393890928	-0.320806869989687	0.345422829729925	-0.12764397182579	0.830769468538438	0.362153191526492	0.286273623431581	0.171904096399048	-0.266143708589232	0.220218663947431	-0.122004275076873	-0.0835955039718165	0.58414598791291	1.19790686399647	0.583503838677396	0.00104285598609681	0.134557576326046	0.573547965490007	0.410553083475606	0.0128374603512641	-0.37494464516872	-0.460407729468574	-0.652525420658708	1.06891145899793	0.312203070675262	0.353564268261958	0.130630768868491	-0.119502169523123	0.362267060742939	-0.143421443957858	-0.0436763094766649	0.999460939729848	0.463699698946578	0.128125310027256	-1.01770612699153	0.0706584791665381	-0.961498556361824	-0.0771092617200283	0.00155455498245101	-0.073197603002474	0.672227818279271	-0.326744081747083	-0.0126971187784312	-0.637110929246945	-0.143903406337778	0.309788727742286	0.278613556765813	-1.19147396435413	0.4554665264901	-0.403605162110942	0.46106778711452	NA	0.00866098741564578	0.412552307613719	0.151066785155815	0.666955868707497	0.10691855997026	-0.201489156803208	-0.165641843152544	0.240009877795607	0.202925580587311	0.398771515267883	-0.573140077377285	-0.101255621986145	-0.0148871236842059	0.0895422660802004	-0.210046416627303	0.52845340552699	-1.05001925699604	-0.221772270689585	-0.810142852269577	0.13326838051191	0.281788710992582	-0.521698468426098	0.257348899146785	0.787507077068405	0.448912998914308	0.245334313812804	0.0718193447580034	0.529654050168865	NA	NA	-0.455348023455719	NA	-0.0758712693918386	NA	-0.192250252681112	0.191023985562335	NA	-0.474627032371143	-0.0942406572146267	-0.144602468906924	0.635333305607937	0.600323023647245	-0.987447125268602	-0.121641129131772	-1.00735971261441	-0.168071659291829	0.221116229064094	-0.392397203061906	NA	0.5545148696047	0.0296373989194928	0.742718379316189	0.63481016648129	NA	-0.140318364058458	-0.683443581661388	-0.053395870375458	-1.11482680772233	0.807876282568517	-1.11601380666403	-0.374426137143852	0.190394760123263	0.137199673840719	-0.091038417392261	-0.528631621803374	-0.741656072559317	-0.119223073217111	-1.36206360744445	NA	-0.524572153213289	-0.956901355567117	-0.581109157565129	-2.02747046667698	NA	-1.13519981275689	-1.32230221165141	-1.87871863276872	0.00869153186147618	-0.868312319898373	NA	NA	0.0812173303177794	0.347107234878119	-0.922054625262431	-0.302219952376533	-0.349322043356743	NA	0.108562330730521	-0.677727444085827	-0.866371614475251	0.285522072104251	-0.00927051176149742	-0.233136341677199	-0.742417245194099	-1.28063622572022	-0.833640848700268	-0.860573492951605	-0.460097516150538	0.351227792171104	0.988099611976706	-0.383648129233703	-0.285574413394404	-0.707847242860897	-0.3098896884436	0.893185137072192	-0.443117659548011	0.40505330528716	-0.945155735097827	-0.495553472586896	-0.0553670504727668	0.0288092430950184	0.231928155546411	0.423916238534326	NA	-1.19851031788189	-0.453808298788921	0.0468375638831528	0.0560266924844275	0.620615900815836	0.540793306608139	NA	0.25482630271812	0.601043257243164	0.524179014568857	0.448004700547726	0.153549167662656	0.748315229068888	0.673300589376569	0.460709531756691	0.750163434424127	0.329800479658503	-0.295343939858799	-0.659253445329794	-0.933898649030693	-0.149697045430476	-0.345347750703142	-0.0410483313961162	NA	0.176250746209344	-0.263083625680528	0.662518603194137	-0.0720560369782552	-0.441567779154032	-0.0788160833889303	-0.741016980514202	-0.231290398338915	-0.159261389290997	-0.242984001963291	-0.586557976188297	-0.396602353862847	0.573338516678237	-0.520072254566931	0.423119315821733	-0.0951313257466567	-0.554549778690515	NA	-0.0231626730629294	0.379622783113531	-1.30084743657927	-1.34127345519677	-0.425846257265342	0.464685409262815	0.367176706517065	-0.0991472541160067	-0.0436732566074622	-1.18826542572566	-0.341536681595964	-0.265935644047806	0.981566681977473	0.619542594971373	-0.554973217566168	-0.311742184171063	0.0197749196900922	-0.350418367586247	0.0124155500563784	-0.101075112148738	0.354787596948113	-0.0293694380190224	0.379298642106788	-0.515854579412842	-0.172849052971536	0.829633189373424	0.408117722377201	0.635483648445668	-0.255164292288659	-0.633310267396568	-0.127690171830301	-0.154260043346039	0.24511333147464	0.357531655013182	0.241791753202553	-0.634645548442541	-0.223094576440446	0.0922241256489337	NA	-1.22665009073165	0.37130902307034	NA	0.463245636609255	0.250172993763619	-1.30600916005151	-0.110011207717491	-0.313846055918664	-0.450996134980737	NA	0.117235312423064	NA	-0.453934054538702	NA	-0.00682314149881835	0.167087377396657	1.40808975300373	1.45680708525353	0.864468961406709	0.530872337025152	1.37573294554264	0.26990473955702	2.24889066626158	NA	1.7527063066054	1.22892501395247	1.39270880676471	NA	0.272063264807869	-0.158944799148456	-0.195839890169326	-1.00767633616355	0.118616477867578	-0.12390666529398	0.463602310655395	-0.27766452128561	0.336031047063925	-0.246395915339082	0.840150185442515	0.0871730166192852	-0.0987763710527691	-0.357811205257234	0.198382968535343	0.160989815411389	0.350071933630902	-0.381369361199511	0.726660754757244	-0.0264625998295272	-0.184139601297633	0.64285255880696	-1.90013597658719	0.0955774110708291	0.513652609973001	0.331753411122658	-0.630242597340997	0.10159097930748	-0.0430043081028843	-0.0429914369323611	-0.0731375648564351	-0.0160487881591681	0.275498945311723	-0.235187515373534	0.190248695833312	-0.291300540704834	0.295767976306456	-0.48280272981864	0.91252458779685	-1.14527294351082	-0.513100959845892	-0.611572498977498	0.520713052209171	-0.924403410423327	-0.600631739565468	-0.309517060867359	NA	0.137820612745235	-0.488860547919602	1.2536156920188	0.140256763205644	0.0360504449101321	NA	0.105837189216241	-0.309838799636618	-0.0284609380739175	NA	0.671586739140024	-0.504664701226299	0.437390566628956	-0.0244361426367838	1.12860300394155	0.676797067329139	-0.166053805030015	0.0973718881463218	-0.102847134204896	0.181905495234255	-0.194924232379155	-0.0552501770722622	0.00707233857915641	0.11628581374953	-0.381039017982265	NA	NA	NA	0.592570266579271	1.00060633803048	NA	NA	NA	NA	NA	NA	NA	NA	NA	0.761984064535454	NA	NA	-0.881762010991325	-0.348620237808548	0.0832319920423455	-0.304676208738575	0.060136099210347	-0.543162388508997	NA	0.0810598055703346	NA	-1.57581972189463	-1.32909877546627	0.328932907985681	-0.0692388939752269	0.259286130447041	0.581467741825131	0.42452189141813	0.734204273105217	0.50964765719507	0.175201709499955	NA	NA	NA	0.437464568124319	-0.291367869811461	0.303192433017129	0.192467596109873	0.0384192504321108	0.0723989089720024	-0.24695405930483	0.214039401714399	0.60306674688333	0.0797573713678221	0.020327613632426	-0.000373778767535596	-0.288775604234592	-0.0656215031348009	0.111204023635633	0.241633377075653	-1.05787394212046	-0.976991193315405	-0.416063855331073	-0.557083080666072	-0.938807439632699	-0.408089354928358	-0.217019861700087	-0.691273069618952	0.554844333156067	-1.44728493301185	0.387935944416666	0.149848770805695	-0.792241447916669	0.0347022309337533	-0.401888473250954	-0.564139565207462	0.195417211008356	0.00112545761669681	-0.445053547767927	-0.118593533380901	0.338816621659674	0.286020440761672	-0.340581612522965	-0.44072636048399	-1.17253332463553	-1.38560324412735	0.0314614163791434	-1.7127827210709	-0.722064132810094	-1.50976868266683	-1.08901288790799	0.378048314280248	-0.347605551014091	-0.0349579843266603	-0.0866444374739746	-0.716263635664188	-0.565166833890134	0.124349368107321	NA	NA	1.04211652551402	NA	0.392705144204722	0.83703806709288	1.86494398382991	0.00927936613819777	0.486970577258027	NA	-0.234425984395889	NA	-0.487232798110197	NA	NA	NA	NA	NA	NA	NA	NA	-0.21380996960918	NA	NA	1.18930152845171	NA	-0.69951960147674	NA	-0.213598493065087	NA	NA	0.507408661001148	NA	0.0694501928160729	-0.0194261110244819	-0.150804883637181	0.0836839861870448	0.75900979926151	NA	0.252009547323646
Q04726	NA	NA	NA	NA	NA	NA	NA	NA	NA	NA	NA	NA	NA	NA	NA	NA	NA	NA	NA	NA	NA	NA	NA	NA	NA	NA	NA	NA	NA	NA	NA	NA	NA	NA	NA	NA	NA	NA	NA	NA	NA	NA	NA	NA	NA	NA	NA	NA	NA	NA	NA	NA	NA	NA	NA	NA	NA	NA	NA	NA	NA	NA	NA	NA	NA	NA	NA	NA	NA	NA	NA	NA	NA	NA	NA	NA	NA	NA	NA	NA	NA	NA	NA	NA	NA	NA	NA	NA	NA	NA	NA	NA	NA	NA	NA	NA	NA	NA	NA	NA	NA	NA	NA	NA	NA	NA	NA	NA	NA	NA	NA	NA	NA	NA	NA	NA	NA	NA	NA	NA	NA	NA	NA	NA	NA	NA	NA	NA	NA	NA	NA	NA	NA	NA	NA	NA	NA	NA	NA	NA	NA	NA	NA	NA	NA	NA	NA	NA	NA	NA	NA	NA	NA	NA	NA	NA	NA	NA	NA	NA	NA	NA	NA	NA	NA	NA	NA	NA	NA	NA	NA	NA	NA	NA	NA	NA	NA	NA	NA	NA	NA	NA	NA	NA	NA	NA	NA	NA	NA	NA	NA	NA	NA	NA	NA	NA	NA	NA	NA	NA	NA	NA	NA	NA	NA	NA	NA	NA	NA	NA	NA	NA	NA	NA	NA	NA	NA	NA	NA	NA	NA	NA	NA	NA	NA	NA	NA	NA	NA	NA	NA	NA	NA	NA	NA	NA	NA	NA	NA	NA	NA	NA	NA	NA	NA	NA	NA	NA	NA	NA	NA	NA	NA	NA	NA	NA	NA	NA	NA	NA	NA	NA	NA	NA	NA	NA	NA	NA	NA	NA	NA	NA	0.0228566542019943	-1.11177721621787	-1.54189670196136	0.0320306557263777	-0.471278190554379	-0.172001649384115	NA	NA	0.681275578503334	NA	NA	NA	NA	NA	NA	NA	NA	NA	NA	NA	NA	NA	NA	NA	NA	NA	NA	NA	NA	NA	NA	NA	NA	NA	NA	NA	NA	NA	NA	NA	NA	NA	NA	NA	NA	NA	NA	NA	NA	NA	NA	NA	NA	NA	NA	NA	NA	NA	NA	NA	NA	NA	NA	NA	NA	NA	NA	NA	NA	NA	NA	NA	NA	NA	NA	NA	NA	NA	NA	NA	NA	NA	NA	NA	NA	NA	NA	NA	NA	NA	NA	NA	NA	NA	NA	NA	NA	NA	NA	NA	NA	NA	NA	NA	NA	NA	NA	NA	NA	NA	NA	NA	NA	NA	NA	NA	NA	NA	NA	NA	NA	NA	NA	NA	NA	NA	NA	NA	NA	NA	NA	NA	NA	NA	NA	NA	NA	NA	NA	NA	NA	NA	NA	NA	NA	NA	NA	NA	NA	NA	NA	NA	NA	NA	NA	NA	NA	NA	NA	NA	NA	NA	NA	NA	NA	0.513109947996645	NA	NA	NA	NA	1.04094212190796	-0.446479986098117	NA	-1.22269163954515	-0.0823182222892632	-0.584176559237078	0.0968640568793294	NA	-0.373596735476102	NA	NA	NA	NA	NA	NA	NA	NA	NA	NA	NA	NA	NA	NA	NA	NA	NA	NA	NA	NA	NA	NA	NA	NA	NA	NA	NA	NA	NA	NA	NA	NA	NA	NA	NA	NA	NA	NA	NA	NA	NA	NA	NA	NA	NA	NA	NA	NA	NA	NA	NA	NA	NA	NA	NA	NA	NA	NA	NA	NA	NA	NA	NA	NA	NA	NA	NA	NA	NA	NA	NA	NA	NA	NA	NA	NA	NA	NA	NA	NA	NA	NA	NA	NA	NA	NA	NA	NA	NA	NA	NA	NA	NA	NA	NA	NA	NA	NA	NA	NA	NA	NA	NA	NA	NA	NA	NA	NA	NA	NA	NA	NA	NA	NA	NA	NA	NA	NA	NA	NA	NA	NA	NA	NA	NA	NA	NA	NA	NA	NA	NA	NA	NA	NA	NA	NA	NA	NA	NA	NA	NA	NA	NA	NA	NA	NA	NA	NA	NA	NA	NA	NA	NA	NA	NA	NA	NA	NA	NA	NA	NA	NA	NA	NA	NA	NA	NA	NA	NA	NA	NA	NA	NA	NA	NA	NA	NA	NA	NA	NA	NA	NA	NA	NA	NA	NA	NA	NA	NA	NA	NA	NA	NA	NA	NA	NA	NA	NA	NA	NA	NA	NA	NA	NA	NA	NA	NA	NA	NA	NA	NA	NA	NA	NA	NA	NA	NA	NA	NA	NA	NA	NA	NA	NA	NA	NA	NA	NA	NA	NA	NA	NA	NA	NA	NA	NA	NA	NA	NA	NA	NA	NA	NA	NA	NA	NA	NA	NA	NA	NA	NA	NA	NA	NA	NA	NA	NA	NA	NA	NA	NA	NA	NA	NA	NA	NA	NA	NA	NA	NA	NA	NA	NA	NA	NA	NA	NA	NA	NA	NA	NA	NA	NA	NA	NA	NA	NA	NA	NA	NA	NA	NA	NA	NA	NA	NA	NA	NA	NA	NA	NA	NA	NA	NA	NA	NA	NA	NA	NA	NA	NA	NA	NA	NA	NA	NA	NA	NA	NA	NA	NA	NA	NA	NA	NA	NA	NA	NA	NA	NA	NA	NA	NA	NA	NA	NA	NA	NA	NA	NA	NA	NA	NA	NA	NA	NA	NA	NA	NA	NA	NA	NA	NA	NA	NA	NA	NA	NA	NA	NA	NA	NA	NA	NA	NA	NA	NA	NA	NA	NA	NA	NA	NA	NA	NA	NA	NA	NA	NA	NA	NA	NA	NA	NA	NA	NA	NA	NA	NA	NA	NA	NA	NA	NA	NA	1.34586954418194	NA	NA	NA	NA	-0.547716555868154	NA	-0.0327655750827064	NA	NA	NA	NA	NA	NA	NA	NA	NA	NA	NA	NA	NA	NA	NA	NA	NA	NA	NA	NA	NA	NA	NA	NA	NA	NA	NA	NA	NA	NA	NA	NA	NA	NA	NA	NA	NA	NA	NA	NA	NA	NA	NA	NA	NA	NA	NA	NA	NA	NA	NA	NA	NA	NA	NA	NA	NA	NA	NA	NA	NA	NA	NA	NA	NA	NA	NA	NA	NA	NA	NA	NA	NA	NA	NA	NA	NA	NA	NA	NA	NA	NA	NA	NA	NA	NA	NA	NA	NA	NA	NA	NA	NA	NA	NA	NA	NA	NA	NA	NA	NA	NA	NA	NA	NA	NA	NA	NA	NA	NA	NA	NA	NA	NA	NA	NA	NA	NA	NA	NA	NA	NA	NA	NA	NA	NA	NA	NA	NA	NA	NA	NA	NA	NA	NA	NA	NA	NA	NA	NA	NA	NA	NA	NA	NA	NA	NA	NA	NA	NA	NA	NA	NA	NA	NA	NA	NA	NA	NA	NA	NA	NA	NA	NA	NA	NA	NA	NA	NA	NA	NA	NA	NA	NA	NA	NA	NA	NA	NA	NA	NA	NA	NA	NA	NA	NA	NA	NA	NA	NA	NA	NA	NA	NA	NA	NA	NA	NA	NA	NA	NA	NA	NA	NA	NA	NA	NA	NA	NA	NA	NA	NA	NA	NA	NA	NA	NA	NA	NA	NA	NA	NA	NA	NA	NA	NA	NA	NA	NA	NA	NA	NA	NA	NA	NA	NA	NA	NA	NA	NA	NA	NA	NA	NA	NA	NA	NA	NA	NA	NA	NA	NA	NA	NA	NA	NA	NA	NA	NA	NA	NA	NA	NA	NA	NA	NA	NA	NA	NA	NA	NA	NA	NA	NA	NA	NA	NA	NA	NA	NA	NA	NA	NA	NA	NA	NA	NA	NA	NA	NA	NA	NA	NA	NA	NA	NA	NA	NA	NA	NA	NA	NA	NA	NA	NA	NA	NA	NA	NA	NA	NA	NA	NA	NA	NA	NA	NA	NA	NA	NA	NA	NA	NA	NA	NA	NA	NA	NA	NA	NA	NA	NA	NA	NA	NA	NA	NA	NA	NA	NA	NA	NA	NA	NA	NA	NA	NA	NA	NA	NA	NA	NA	NA	NA	NA	NA	NA	NA	NA	NA	NA	NA	NA	NA	NA	NA	NA	NA	NA	NA	NA	NA	NA	NA	NA	NA	NA	NA	NA	NA	NA	NA	NA	NA	NA	NA	NA	NA	NA	NA	NA	NA	NA	NA	NA	NA	NA	NA	NA	NA	NA	NA	NA	NA	NA	NA	NA	NA	NA	NA	NA	NA	NA	NA	NA	NA	NA	NA	NA	NA	NA	NA	NA	NA	NA	NA	NA	NA	NA	NA	NA	NA	NA	NA	NA	NA	NA	NA	NA	NA	NA	NA	NA	NA	NA	NA	NA	NA	NA	NA	NA	NA	NA	NA	NA	NA	NA	NA	NA	NA	NA	NA	NA	NA	NA	NA	NA	NA	NA	NA	NA	NA	NA	NA	NA	NA	NA	NA	NA	NA	NA	NA	NA	NA	NA	NA	NA	NA	NA	NA	NA	NA	NA	NA	NA	NA	NA	NA	NA	NA	NA	NA	NA	NA	NA	NA	NA	NA	NA	NA	NA	NA	NA	NA	NA	NA	NA	NA	NA	NA	NA	NA	NA	NA	NA	NA	NA	NA	NA	NA	NA	NA	NA	NA	NA	NA	NA	NA	NA	NA	NA	NA	NA	NA	NA	NA	NA	NA	NA	NA	NA	NA	NA	NA	NA	NA	NA	NA	NA	NA	NA	NA	NA	NA	NA	NA	NA	NA	NA	NA	NA	NA	NA	NA	NA	NA	NA	NA	NA	NA	NA	NA	NA	NA	NA	NA	NA	NA	NA	NA	NA	NA	NA	NA	NA	NA	NA	NA	NA	NA	NA	NA	NA	NA	NA	NA	NA	NA	NA	NA	NA	NA	NA	NA	NA	NA	NA	NA	NA	NA	NA	NA	NA	NA	NA	NA	NA	NA	NA	NA	NA	NA	NA	NA	NA	NA	NA	NA	NA	NA	NA	NA	NA	NA	NA	NA	NA	NA	NA	NA	NA	NA	NA	NA	NA	NA	NA	NA	NA	NA	NA	NA	NA	NA	NA	NA	NA	NA	NA	NA	NA	NA	NA	NA	NA	NA	NA	NA	NA	NA	NA	NA	NA	NA	NA	NA	NA	NA	NA
Q04727	NA	NA	NA	NA	NA	NA	NA	NA	NA	NA	NA	NA	NA	NA	NA	NA	NA	NA	NA	NA	NA	NA	NA	NA	NA	NA	NA	NA	NA	NA	NA	NA	NA	NA	NA	NA	NA	NA	NA	NA	NA	NA	NA	NA	NA	NA	NA	NA	NA	NA	NA	NA	NA	NA	NA	NA	NA	NA	NA	NA	NA	NA	NA	NA	NA	NA	NA	NA	NA	NA	NA	NA	NA	NA	NA	NA	NA	NA	NA	NA	NA	NA	NA	NA	NA	NA	NA	NA	NA	NA	NA	NA	NA	NA	NA	NA	NA	NA	NA	NA	NA	NA	NA	NA	NA	NA	NA	NA	NA	NA	NA	NA	NA	NA	NA	NA	NA	NA	NA	NA	NA	NA	NA	NA	NA	NA	NA	NA	0.161911703540551	-0.586536816758293	-0.046276077522718	0.132449252945476	0.476298808120028	-0.0196052476086738	-0.885983658610218	-1.22357634462233	-0.171947048033883	-0.58434725761338	-0.159115393449988	1.25888175964752	NA	NA	NA	NA	NA	NA	NA	NA	NA	NA	NA	NA	NA	NA	NA	NA	NA	NA	NA	NA	NA	NA	NA	NA	NA	NA	NA	NA	NA	NA	NA	NA	NA	NA	NA	NA	NA	NA	NA	NA	NA	NA	NA	NA	NA	NA	NA	NA	NA	NA	NA	NA	NA	NA	NA	NA	NA	NA	NA	NA	NA	NA	NA	NA	NA	NA	NA	NA	NA	NA	NA	NA	NA	NA	NA	NA	NA	NA	NA	NA	NA	NA	NA	NA	NA	NA	NA	NA	NA	NA	NA	NA	NA	NA	NA	NA	NA	NA	NA	NA	NA	NA	NA	NA	NA	NA	-0.933319951477963	NA	NA	0.464762039784989	0.0590447896248559	0.248777500061114	0.0372715152582511	NA	-0.544470049179186	0.126058215719019	0.526137666015484	NA	0.904281627222865	NA	NA	NA	NA	NA	NA	NA	NA	NA	NA	NA	NA	NA	NA	NA	NA	NA	NA	NA	NA	NA	NA	NA	NA	NA	NA	NA	NA	0.541313030573705	0.531848547355835	-0.0529508923125727	-0.469748685971555	-0.0121374879620681	0.263877414945874	-0.0522859224753077	NA	NA	-0.614832407199145	-0.20934767021088	0.264839091959301	1.4299490735672	NA	NA	NA	NA	NA	NA	NA	NA	NA	NA	NA	NA	NA	NA	NA	NA	NA	NA	NA	NA	NA	NA	NA	NA	NA	NA	NA	NA	NA	NA	NA	NA	NA	NA	NA	NA	NA	NA	NA	NA	NA	NA	NA	NA	NA	NA	NA	NA	NA	NA	NA	NA	NA	NA	NA	NA	NA	NA	NA	NA	NA	NA	NA	NA	NA	NA	NA	NA	NA	NA	NA	NA	NA	NA	NA	NA	NA	NA	NA	NA	NA	NA	NA	NA	NA	NA	NA	NA	NA	NA	NA	NA	NA	NA	NA	NA	NA	NA	NA	NA	NA	NA	NA	NA	NA	NA	NA	NA	NA	NA	NA	NA	NA	NA	NA	NA	NA	NA	NA	NA	NA	NA	NA	NA	NA	NA	NA	NA	NA	NA	NA	NA	NA	NA	NA	NA	NA	NA	NA	NA	NA	NA	NA	NA	NA	NA	NA	NA	NA	NA	NA	NA	NA	NA	NA	NA	NA	NA	NA	NA	NA	NA	NA	NA	NA	NA	NA	NA	NA	NA	NA	NA	NA	NA	NA	NA	NA	NA	NA	NA	NA	NA	NA	NA	NA	NA	NA	NA	NA	NA	NA	NA	NA	NA	NA	NA	NA	NA	NA	NA	NA	NA	NA	NA	NA	NA	NA	NA	NA	NA	NA	NA	NA	NA	NA	NA	NA	NA	NA	NA	NA	NA	NA	NA	NA	NA	NA	NA	NA	NA	NA	NA	NA	NA	NA	NA	NA	NA	NA	NA	NA	NA	NA	NA	NA	NA	NA	NA	NA	NA	NA	NA	NA	NA	NA	NA	NA	NA	NA	NA	NA	NA	NA	NA	NA	NA	NA	NA	NA	NA	NA	NA	NA	NA	NA	NA	NA	NA	NA	NA	NA	NA	NA	NA	NA	NA	NA	NA	NA	NA	NA	NA	NA	NA	NA	NA	NA	NA	NA	NA	NA	NA	NA	NA	NA	NA	NA	NA	NA	NA	NA	NA	NA	NA	NA	NA	NA	NA	NA	NA	NA	NA	NA	NA	NA	NA	NA	NA	NA	NA	NA	NA	NA	NA	NA	NA	NA	NA	NA	NA	NA	NA	NA	NA	NA	NA	NA	NA	NA	NA	NA	NA	NA	NA	NA	NA	NA	NA	NA	NA	NA	NA	NA	NA	NA	NA	NA	NA	NA	NA	NA	NA	NA	NA	NA	NA	NA	NA	NA	NA	NA	NA	NA	NA	NA	NA	NA	NA	NA	NA	NA	NA	NA	NA	NA	NA	NA	NA	NA	NA	NA	NA	NA	NA	NA	NA	NA	NA	NA	NA	NA	NA	NA	NA	NA	NA	NA	NA	NA	NA	NA	NA	NA	NA	NA	NA	NA	NA	NA	NA	NA	NA	NA	NA	NA	NA	NA	NA	NA	NA	NA	NA	NA	NA	NA	NA	NA	NA	NA	NA	NA	NA	NA	NA	NA	NA	NA	NA	NA	NA	NA	NA	NA	NA	NA	NA	NA	NA	NA	NA	NA	NA	NA	NA	NA	NA	NA	NA	NA	NA	NA	NA	NA	NA	NA	NA	NA	NA	NA	NA	NA	NA	NA	NA	NA	NA	NA	NA	NA	NA	NA	NA	NA	NA	NA	NA	NA	NA	NA	NA	NA	NA	NA	NA	NA	NA	NA	NA	NA	NA	NA	NA	NA	NA	NA	NA	NA	NA	NA	NA	NA	NA	NA	NA	NA	NA	NA	NA	NA	NA	NA	NA	NA	NA	NA	NA	NA	NA	NA	NA	NA	NA	NA	NA	NA	NA	NA	NA	NA	NA	NA	NA	NA	NA	NA	NA	NA	NA	NA	NA	NA	NA	NA	NA	NA	NA	NA	NA	NA	NA	NA	NA	NA	NA	NA	NA	NA	NA	NA	NA	NA	NA	NA	NA	NA	NA	NA	NA	NA	NA	NA	NA	NA	NA	NA	NA	NA	NA	NA	NA	NA	NA	NA	NA	NA	NA	NA	NA	NA	NA	NA	NA	NA	NA	NA	NA	NA	NA	NA	NA	NA	NA	NA	NA	NA	NA	NA	NA	NA	NA	NA	NA	NA	NA	NA	NA	NA	NA	NA	NA	NA	NA	NA	NA	NA	NA	NA	NA	NA	NA	NA	NA	NA	NA	NA	NA	NA	NA	NA	NA	NA	NA	NA	NA	NA	NA	NA	NA	NA	NA	NA	NA	NA	NA	NA	NA	NA	NA	NA	NA	NA	NA	NA	NA	NA	NA	NA	NA	NA	NA	NA	NA	NA	NA	NA	NA	NA	NA	NA	NA	NA	NA	NA	NA	NA	NA	NA	NA	NA	NA	NA	NA	NA	NA	NA	NA	NA	NA	NA	NA	NA	NA	NA	NA	NA	NA	NA	NA	NA	NA	NA	NA	NA	NA	NA	NA	NA	NA	NA	NA	NA	NA	NA	NA	NA	NA	NA	NA	NA	NA	NA	NA	NA	NA	NA	NA	NA	NA	NA	NA	NA	NA	NA	NA	NA	NA	NA	NA	NA	NA	NA	NA	NA	NA	NA	NA	NA	NA	NA	NA	NA	NA	NA	NA	NA	NA	NA	NA	NA	NA	NA	NA	NA	NA	NA	NA	NA	NA	NA	NA	NA	NA	NA	NA	NA	NA	NA	NA	NA	NA	NA	NA	NA	NA	NA	NA	NA	NA	NA	NA	NA	NA	NA	NA	NA	NA	NA	NA	NA	NA	NA	NA	NA	NA	NA	NA	NA	NA	NA	NA	NA	NA	NA	NA	NA	NA	NA	NA	NA	NA	NA	NA	NA	NA	NA	NA	NA	NA	NA	NA	NA	NA	NA	NA	NA	NA	NA	NA	NA	NA	NA	NA	NA	NA	NA	NA	NA	NA	NA	NA	NA	NA	NA	NA	NA	NA	NA	NA	NA	NA	NA	NA	NA	NA	NA	NA	NA	NA	NA	NA	NA	NA	NA	NA	NA	NA	NA	NA	NA	NA	NA	NA	NA	NA	NA	NA	NA	NA	NA	NA	NA	NA	NA	NA	NA	NA	NA	NA	NA	NA	NA	NA	NA	NA	NA	NA	NA	NA	NA	NA	NA	NA	NA	NA	NA	NA	NA	NA	NA	NA	NA	NA	NA	NA	NA	NA	NA	NA	NA	NA	NA	NA	NA	NA	NA	NA	NA	NA	NA	NA	NA	NA	NA	NA	NA	NA	NA	NA	NA	NA	NA	NA	NA	NA	NA	NA	NA	NA	NA	NA	NA	NA	NA	NA	NA	NA	NA	NA	NA	NA	NA	NA	NA	NA	NA	NA	NA	NA	NA	NA	NA	NA	NA	NA	NA	NA	NA	NA	NA	NA	NA	NA	NA	NA	NA	NA	NA	NA	NA	NA	NA	NA	NA	NA	NA	NA	NA	NA	NA	NA	NA	NA	NA	NA	NA	NA	NA	NA	NA	NA	NA	NA	NA	NA	NA	NA	NA	NA	NA	NA	NA	NA	NA	NA	NA	NA	NA	NA	NA	NA	NA	NA	NA	NA	NA	NA	NA	NA	NA	NA	NA	NA	NA	NA	NA	NA	NA	NA	NA	NA	NA	NA	NA	NA	NA	NA	NA	NA	NA	NA	NA	NA	NA	NA	NA	NA	NA	NA	NA	NA	NA	NA	NA	NA	NA	NA	NA	NA	NA	NA	NA	NA	NA	NA	NA	NA	NA	NA	NA	NA	NA	NA	NA	NA	NA	NA	NA	NA	NA	NA	NA	NA	NA	NA	NA	NA	NA	NA	NA	NA	NA	NA	NA	NA	NA	NA	NA	NA	NA	NA	NA	NA	NA	NA	NA	NA	NA	NA	NA	NA	NA	NA	NA	NA	NA	NA	NA	NA	NA	NA	NA	NA	NA	NA	NA	NA	NA	NA	NA	NA	NA	NA	NA	NA	NA	NA	NA	NA	NA	NA	NA	NA	NA	NA	NA	NA	NA	NA	NA	NA	NA	NA	NA	NA	NA	NA	NA	NA	NA	NA	NA	NA	NA	NA	NA	NA	NA	NA	NA	NA	NA	NA	NA
Q04760	0.888198254912771	1.22660323981505	0.909225694038306	0.446752069954632	-0.817602338088512	0.519614160098725	-0.264534968421594	0.0854980360653144	0.279301290713948	1.12304112252884	0.107720436544507	0.619978430767822	0.616940618350049	1.06472479699327	0.93158082772839	0.588499927857566	-0.284745599466593	-0.482191387413707	-0.767395135856855	-0.0807371971827478	-0.0834038444910747	0.0359578210666593	0.92916480822399	-0.4526616981023	0.13853834239062	0.0253649957317805	0.676027594721228	0.153053287526747	0.260556421186152	-0.908800336200225	0.0455552368922191	-0.48788964205418	-0.396711185091453	-0.747484941999114	0.566153740104976	0.322149382656308	-0.19942227495359	0.613804598871474	-0.718623255048916	-0.559231406228862	-0.486298709355509	0.128985805068652	-0.675729484076027	-0.469580276508225	0.593946904045714	0.253362171732136	0.551135366798553	0.401662475272972	1.20861081795386	0.325899582071269	0.901268138355237	-1.14106189344285	0.907602136081874	-0.550502718005912	0.801964077300989	2.17743798240801	1.37026558360474	1.0588640932178	1.67988408712498	-0.211942463006405	0.560864655724018	-0.877003221676151	-0.523677232358866	-0.365435161980018	-0.778254439870011	0.274221878067661	0.309024018159718	0.883054319705238	0.439279104735834	-0.211340134385631	-0.178585216919892	-0.555004064313619	-0.362596115602624	0.900243703854607	-0.884701031615177	-1.40806370635313	-1.0347729375714	0.782208085169763	-0.138387146196446	-0.393350136774022	0.84036984451179	0.162888477642607	0.509316495756866	-0.0128100488173506	-0.53703060942222	-0.736214825464987	-0.334917639437748	-1.36943471025388	-1.00491054010766	0.757501601825382	0.037997237426871	0.468837245870728	0.109868649214439	0.972440933148341	0.534074990441773	0.131864156116488	0.657242480928893	-0.778701221553492	-0.258955114561318	-0.556142197669741	-0.43452823934364	-0.449438553356061	-0.117398414907925	-0.12681127145692	1.03980631902396	0.201760947246504	1.67607843760135	0.165078636675861	-0.520025161286965	-0.650488756106333	-0.493165635302406	-0.664644394514348	-0.421574323057183	-0.33379797163577	0.292097771225872	1.63353881085721	0.0728610618176375	-0.561106722968948	0.631175737928871	-0.117146987734231	1.55224232171796	0.22441170606389	-0.646725757417464	-0.439599758617463	-0.532919588881713	-0.0684330983223106	0.315566309896169	-0.193911076978499	0.331585530350963	0.607654107078923	-0.2018821507404	1.07566654624724	-0.0322559924327691	-0.28603759032152	-0.508587716442964	-0.473767294239505	-0.472403678518392	-0.173649491523832	-1.1137975298129	1.05411755263605	0.132514589143085	0.182861861359112	2.9173481644008	1.10742177128836	1.3904934545976	0.343405716587059	-0.537852060275455	0.434741472309405	-0.7409470861516	-0.602916188878603	-0.48546529592486	0.625592014521414	1.60684740101318	1.37837482471722	-0.539248591184615	-0.454223317660787	-0.592160110221097	-0.168585891662268	-0.485567483327161	-0.360897202549147	0.017072522829263	0.396588570818908	1.15595882581504	-0.219676421873692	0.109018212077756	-0.106640587797941	1.19603294817368	-0.180218101181747	-0.706395568441985	-0.610047236822762	-0.269800105223578	0	-0.317375958671243	1.47171089654872	1.25238430575256	1.49591234386208	0.269674237478715	0.76134679380463	-0.519428593982614	0.379281993735096	-0.231518584088168	0.00372376986361989	-0.511600919722717	-0.599525729923564	-0.61172756003562	-0.213142584033117	0.227727358272651	-0.109402658017641	0.486005855326946	1.84616812040447	0.454287761652946	0.25257778466303	-0.561872310225944	-0.288649150935993	-1.05054247291655	-0.211907448959069	0.518761043261258	0.349178892859558	-0.197200143114187	0.493684142296163	0.829884389297417	0.947917908035544	0.501686986573702	0.199557398740178	0.569418518065201	0.274917068196304	-0.483782404758453	-0.292977330203624	-0.607095232007597	0.163731296893739	1.39905029497911	0.391831255062155	-0.275864750793275	0.355613312364916	0.0731272540104084	-0.462916702141039	-0.359848965214002	-0.186485352401061	-0.203153134080175	-1.07431530069105	-0.558998325540867	-0.522318301092527	0.468159438801488	0.0093308502675731	-0.198535656659858	0.591964006545032	1.28344525022657	-0.341061103080925	-1.06190693056552	-0.655911601434542	-0.602672497678266	-0.483189126147263	1.08032641217458	-0.309605883190553	-0.00293236063950532	0.776193170682513	2.14668973371361	0.0316085394122945	1.60694884112477	-0.139059962231996	-1.08401490860155	-1.29185884344033	-0.413679389174857	-0.527858879125233	0.16369218437189	-0.0849036623021408	0.540772807076182	-0.275698548955166	1.15288483642047	1.42735121837236	0.366178627276976	-0.269675950478888	-0.448301289888218	-0.320539812901453	-0.838133058374237	-0.34383005253061	-0.0397413820824517	0.529405029113551	-0.462781836470416	0.565126459941259	0.474166209447262	0.641616106013822	0.95116960154816	0.0982605416608739	-0.060210399673856	-0.257302854365211	-0.130961429921504	-0.769555252053945	-0.414690572722724	-0.0965935176928541	0.432127863804783	2.14335469963163	-0.531193655056363	-0.53182795359274	-0.499625979437713	0.0105355868020175	-0.492286314386599	-0.517657810831492	-1.04128327481839	-0.356020288073039	0.0669305353248832	-0.0309824528010706	-0.796751844878649	0.844643029894384	-0.105701670871231	0.397109031992383	1.90758263655173	-1.01090390038228	-0.2082825052029	0.051948510634418	0.154989237201311	1.10039641297256	0.416644160448641	0.73196508487491	-0.396357128681276	0.195160112955191	-0.631644744797668	1.46383900888496	-0.211264120985261	-0.276218954015229	-0.640056087063713	-0.199462484193681	-0.38126867551031	-0.837109711855945	-0.947050512551108	-0.0427074367022385	-0.0114135296717567	0.927477577884346	1.51208157907916	0.38939006922974	0.144340626085232	-0.476510753447396	-0.294018269213179	-0.137080562668807	-0.319285246507622	-0.226195543151166	-0.416431432745432	-1.53698260791776	1.29305362553911	0.70614172696773	0.929593173673858	0.163990791456398	0.800540431657836	0.201275522891304	1.61919275318038	-0.148374445920891	-1.29764804450847	0.108710382478101	-0.619532816264631	1.76210328970845	0.687103531973007	0.0362424792000909	-0.0596985571052657	-0.278808749686995	-1.1553988958161	-0.141664678328934	-0.08722371251193	0.0847749610301338	0.15601766820538	0.401254325635428	0.517606477157899	0.258315350283687	-0.613217997731513	-0.604044563320423	-0.779064130035205	-0.151075773850681	-0.83348334610553	-0.240605231019355	0.165760809071198	0.00140133717665254	1.94501578765765	0.477842414083669	1.16864684107806	0.305832922802267	-0.377409974003141	-0.1887245261058	-0.295855810392875	-0.291049175358435	-0.374363663144161	-0.0621457729307229	0.490624226440698	0.510167322275803	-0.418743557877941	0.0804106662155966	2.07713438687834	2.6731339451833	1.40712789544395	1.7314670155977	-0.116427845273439	-0.0439058123628745	-0.00721036070332951	0.0835000597811372	0.398513992496624	0.0866025124734196	0.18349973746331	-0.68778032909883	-0.546424828800247	1.29079243272649	-0.399863940982779	-0.495796876429762	-0.690801025966311	0.630102721869414	1.02695354451756	0.638671748556408	1.23273398128702	1.1418384544563	-0.589609102005645	-0.184071622649498	-0.535050594372517	0.0857456597843713	1.12726681328798	1.15560126637271	0.554702585242014	0.622104724878985	-0.708443070593458	-0.0164382393896456	-1.48957252359362	-0.408830078684014	-0.572254403558447	-0.197016169340922	-0.226579681332066	0.0269070842364704	0.400473413622093	1.43898826018707	0.739888442418948	0.604588201407914	0.949555961197374	0.105200713057907	0.20931473392475	0.0938778208795547	0.559418857263798	0.256302166036503	0.376505686770078	1.30568413974872	0.475273984193398	0.414208271036859	1.29209586368161	0.469685122066956	-0.714101037286784	0.488645604060259	-0.488797953182768	0.433216710752484	-0.0684078857796584	-0.619520192000946	-0.217992784695635	0.0628885162060392	0.000717792559650945	-0.630308425175796	0.555881846797702	0.335721140188717	0.593169671786544	-0.112036407555763	0.0801516195389415	-0.432017640308522	-0.723361542163663	-0.663255674740471	-0.303047676113403	0.897241538300296	0.420557608084152	0.460766617121389	-0.326948019527128	0.168226824491969	0.149954689731163	-0.719430984036784	-0.555863918191578	-0.47534795992586	0.0392362127835734	-0.337889919001036	-0.876194799279781	-0.795445622350331	0.375010674183553	-0.629046724495246	0.0835884080815666	-0.23437454492424	-0.184100320596649	-0.415112545956629	0.0467443091190102	0.620841516534654	2.09153148909309	0.485158782175745	0.238772768859266	0.144458651468955	-0.353988395103644	NA	NA	NA	NA	NA	NA	NA	NA	NA	NA	NA	NA	1.18074213407099	0.636450497496491	1.08430411336608	0.364519884524481	0.150247700436103	-0.0603480696020151	-0.994417189502901	0.622109757611971	-0.486420341769637	-0.619286581181381	NA	-0.422062534056543	-0.513983193009741	1.68333971440615	0.0418836795513187	0.0722764184989565	-0.854792552486885	0.230006975268466	-0.415620165826609	-0.490533568572039	-0.526612003808549	-0.254088445850521	-0.379539043676157	0.431445074086061	-0.864488667139999	0.305113786175596	-0.0330826055568907	0.304870459419857	-0.0864936554806723	-0.358608918675674	1.00156982200984	-0.650151541229723	-0.901959847661159	-0.686101901934878	-0.684521948250544	-0.890917492324511	-0.80480830235991	-0.447477581914923	0.33990410253906	0.886824924735772	-0.155073683561431	-0.951607115360606	-0.945121219541482	-0.742709749682432	1.00328345377645	-0.459944686860438	-0.580151917928397	1.0630779198024	1.08535036971087	0.812776406885128	0.428236214382598	0.602399040030081	1.41199473379099	0.697635859007818	-0.52903919429356	-0.28420353177108	-0.647695862054948	-0.393904198823086	-0.689185078219473	0.0264859756803835	0.912320284666983	0.030906212455987	0.491683203664755	0.272341785649191	2.24890741279729	-0.946649584365181	-0.584487655388401	-0.118880298995151	-0.604125498629222	-0.40392224119926	-0.884434731291526	-0.269846454149805	-0.0196154428289577	0.207659803194769	0.739736564281665	-0.369255662789702	0.0989424730722416	0.919917540060863	-0.587195847454164	-0.514134211923598	-0.137652235416624	-0.0102431898832914	-0.513891088681287	0.248454822244523	0.983754589121406	-0.185915242584852	1.30815018582068	0.199215192247528	-0.860522100732426	-0.814716085332973	-0.330601697527592	-0.232589512706035	-0.629451722733139	0.470452288143807	0.209106238539752	0.481774132584154	0.173638576490242	0.315720623223849	0.635952788849422	0.0693219807189644	-0.126452813434592	-0.819063029796949	-0.781135509467015	-0.441414675181813	0.0293675272812929	-0.579350337645012	-0.394629761416657	1.11795994604838	1.52329102084813	0.759237494191668	0.500117670577165	0.312689671871709	-0.0585638694438496	0.187703644030521	-0.221394685408272	-0.591514681983987	-0.270671539700937	-0.217976057180811	0.798504728640865	0.514596947967787	1.34462723964391	0.797837352625309	0.205287500989994	-0.334126635382978	-0.354480088013184	-0.53871504624665	-0.138219941967936	-0.550968817463341	-0.0997753820211474	-0.341531439554045	1.38856547534732	0.384481542750858	0.752155627747784	0.538379871114797	-0.403434920529277	-0.282727066319887	-0.229097619074029	-0.604837948174143	0.374449039608299	-0.506156939211621	-0.233036573168543	-0.477850742662604	0.654542385458104	-0.292923957706027	0.674575273999594	-0.18663185456311	0.39449281285193	-0.55543316689376	-0.225016954245837	-0.594695653631147	-0.44846841329098	0.930408095498215	0.714697996649612	-0.192879558281657	-0.0245239131215506	1.82022182971606	0.810792429709719	1.14319514708899	-0.0630202978492583	-0.170644502880488	1.38986008884446	-0.206861510035204	0.0741437437343295	0.080267325755167	1.8880580206537	1.89046735191652	0.500945973093185	0.347282167354824	0.558522185789345	1.62201341402957	-0.14324441350209	-0.486856015629015	-0.740342401871111	-0.110740127552058	0.140118940149375	1.15563503393291	0.897435611182383	1.41038934265296	1.27581716922475	-0.148012273432982	0.682435364098306	-0.432845863344837	0.245369341493116	-1.06116692320275	-0.387393620686083	-0.71737987734269	0.288523566709422	0.472377744945728	-0.298980362431075	-0.50646110674759	0.806426747306566	1.37056525181236	1.34279633606022	-0.992239930271917	-0.564108071823256	-0.709185336096585	0.445560147924218	0.36712588785488	0.105000749155304	1.75119766208873	1.21464141903	0.81120187817024	0.911257323894048	0.946890335571454	1.52708605533723	-0.37389323525328	1.12305170120312	0.326219806602037	-0.0826875403858975	0.151725238404714	-0.128157534049671	-0.223818006691094	-0.801078898060308	0.126194856957983	0.92864307816507	0.28102770944827	-0.0393549404889754	0.666784546014931	0.405926356206948	-0.906288277688747	-0.715276298446809	-0.9368061844185	-0.861177921869685	-1.15167310243378	-0.766198906100443	0.508716674227438	-0.203067666337241	-0.17935966943643	-0.252956763852689	0.132620104079568	0.6118284618506	0.387623176420664	-0.00328718948055712	-0.750675868755023	-0.989730384886494	-0.589183528191271	-0.305410629164593	0.459121810244572	-0.700962296469846	0.127677353481187	-0.118191943518128	0.832202374370629	0.341282082460951	0.378197093195822	-0.89310242789238	-0.747210581208638	-1.01350753866529	-0.918672732546995	-0.663933905098547	-0.673254934412675	-0.654908711254436	-0.307483878328874	1.39634576833474	0.98530526305663	1.1403885950627	1.71448413963328	-0.415517129117224	-0.158159049769189	-0.435562231620885	-0.785957669023207	-0.0183696949739978	0.171886196054525	0.361733152764917	-0.13623494897524	-0.126384367451476	-0.34904766607039	-0.114629770110708	-0.0149309213753067	0.0567312651495677	-0.569570940318101	0.922090486585576	0.695575780085677	1.71878600067824	0.83152711299621	1.29811017620234	0.284359642938393	-0.322622044189981	0.451799767965163	-0.931057191839258	-0.328807739687453	-0.0482857459559217	-0.286492571667151	-0.465509352509269	0.916219562042719	0.295150848284838	0.398322106482702	1.25353456752508	1.26691863069627	-0.194926216627212	0.749553287381381	-0.0603759764577554	-0.0133603294011531	-0.440112681464734	-0.991658359018161	0.406125332285491	-0.620400865449305	0.485515546590474	1.77627186612264	0.542429233341662	0.0347270255395968	0.199913372617557	0.0873979640568774	-0.232251261273506	1.14699783662223	-0.0804566726142378	0.00627442314234421	-0.431706818343814	-0.654089996713055	0.920054459099305	0.966756637721406	0.725711564230425	-0.899864472853899	-0.397627657590032	-0.29560334984836	-0.263326966038312	-0.203814058848689	-0.627060208334294	0.942403276522355	0.159574320133061	-0.287736437104706	-0.741625498306185	0.631945714669164	0.0624982719516048	-0.0655849835736155	-0.570590918920462	-0.855701002442846	-0.789758091406906	-0.591533541607064	-0.482465815119997	-0.861506077199249	0.392653919680431	-0.0693678566458558	0.872804903265735	0.318794001416173	0.119166776103066	0.100693409160839	-0.0605620975164625	-0.51289829305933	-0.290420507357593	-0.216863182467104	-0.46775967355396	-0.998886700506727	-0.328327788704702	0.679871473027662	0.131688926498151	1.78161576604262	0.484083570832654	0.8950697089618	0.995347482319069	1.42336757427502	-0.431405416841405	0.0372228261216241	-0.131017517653821	-0.043352794420784	-0.484600301245597	-0.952699233567695	-0.00226538625502613	0.44063252697026	0.565918486410128	0.640052429353886	0.359820239371853	0.365015128298328	0.266075147160014	-0.180532058823326	-0.680671227188343	-0.227259556048726	-1.10000806011522	-0.669382122022136	-0.0200841533849086	0.0210314113716585	0.559561110525465	0.0309112904018562	1.53149712346744	0.719236688634131	0.963220123635694	-0.263105346516407	-0.28335738710973	-0.356544900679987	-0.226207411975708	-0.505157367211386	-0.536691784485732	1.73246999466299	0.999361464360682	-0.499018418148102	-1.02267598378206	-0.598482228548182	-0.884333161595359	-0.605606451298536	-0.555636878065168	-0.801809184513807	0.672733819115043	0.386550965905059	0.587038461391623	0.341490100167079	0.848009589267779	1.210310207826	-0.431534089614543	-0.38715825681743	-0.377617635372334	-0.706416002157442	-0.193185706272419	-1.01059115522312	0.801632694713049	0.515151265653931	1.31946383546583	-0.580469803622494	-1.03537441393174	-0.724246348067335	-0.0912761923225787	-0.193708948064312	-0.615456493535184	-0.995274416467117	-0.370271331226573	0.733814412908891	1.45088611602096	1.30582120823099	1.85733187665766	-0.232406078993308	-0.851120997841258	0.211773814902089	-0.614357253278818	-0.491633487567039	-0.365121500737423	-0.70700498999801	0.243596682430425	-0.401552953410855	0.575727054350601	0.517539140026652	0.324428413805661	-0.775643495129114	-0.692974575398278	0.245913307287171	-0.106476098917843	-0.350575448751958	-0.273762655098851	-0.345714245840624	0.183711220887224	0.352109388584047	1.33155309731351	0.817010172162159	0.304402972575359	0.38675873154654	1.20491257211675	-0.464093405736743	-0.895013550313204	0.0389788237040023	0.13637777038415	-0.0901016018488506	-0.452130743349971	1.4133220521095	0.975573120112748	0.827029124536908	0.538790086259157	0.832579220861071	0.702600093598431	0.769272408123246	1.65332567169138	-0.911216612684567	-0.327540862319672	-0.381111913752395	-0.0266338643969728	-0.536606613620196	1.95738565418432	0.646971528579164	0.389727270208309	0.268860038081598	0.250286481621161	0.545550494505763	0.240225016835859	-0.491071111374132	-0.146013140920421	1.75020084815527	-0.111017597934408	-0.17461901120872	-0.154371209727451	-0.416533990567616	0.85791958146592	1.22550871024168	0.40628363083618	-0.0531685216969584	-0.300342942890363	-0.488953709756436	-0.576637333790518	1.39675241299421	-0.83348124792407	-0.136872595790187	-0.216942695101437	0.404403286457569	1.26675362677013	-0.124514339312386	-1.26496136585951	0.620514327496576	0.760134786672564	-0.457250591203336	-0.617150182298148	-1.00173258997383	-0.520159926008733	-0.600561805415672	-0.729353400355488	-1.06835540870372	-0.410083558500708	-0.368471080851243	-0.533265864363755	-0.239198325910871	0.115237996489831	0.550870028730046	0.233491042352893	0.314361507172842	0.164260858803761	-0.836877651654969	-0.329952941120134	-0.264808246351433	0.030771684034099	0.237404669961175	0.469492555872941	0.368204515028513	1.21311715696964	0.830154632228811	1.48962556668075	-0.375007219738547	0.0898341163612521	-0.511914102409651	-1.24243518444688	-0.840078938649464	0.0195172919217158	0.215303973993858	0.635371115020459	1.03317378824979	-0.376056942635087	0.233945428689965	-0.787857047897637	-0.736765681351633	-1.01674247186627	-0.317752092654503	-0.196461455148766	-0.318270075492001	-0.360275969799896	-0.355083009130154	0.346588281018976	1.25546217514453	0.838404818214336	2.02156649963378	0.65334976216013	-0.0473057890321352	-0.724275766239613	0.561942635308317	0.0137662200358328	-0.795719501752964	-0.19670494311212	1.49315209686872	1.14449673338136	0.497187575688045	0.128765749965921	1.41487395326714	0.494446428486589	-0.655474609381235	-1.02964821706071	-0.592154169328575	-0.135297829929619	-0.776162641440642	-1.02298099425032	-0.95758198562167	-0.4621797304827	0.229811349116746	0.209536608064161	0.578140813265366	0.319248894649899	1.27010331453491	0.438552626747967	-0.43522496481942	-0.389083969325149	1.312802558251	-0.320558397154186	-0.68329492858068	-0.233795179309775	-0.415472120365597	1.04992060044608	0.138175881182398	0.27849108482385	-0.292151330925747	1.48411093813116	-0.13828143381551	1.44592401129263	-1.08667975244393	0.00963511717978749	-0.406538906529949	0.00865445688258444	1.10923902261412	0.792488752360226	0.29980157868369	-0.1789509938875	0.34857311991729	-0.492409328041238	-0.562526526244253	-0.663777572418653	-0.0795156945670634	0.362129108063435	-0.918774580920653	0.766567964704113	-0.63758893412114	0.638919483708439	1.08141884541723	-0.136578582412764	1.41484791675879	-0.0981253475222265	-0.471148536164338	-0.536066494400181	-0.323738418631488	-0.711556703843837	-0.206721557055187	0.187139645859733	0.897475053067407	0.232257048834129	-0.520558128793432	-0.613006687763993	-0.614833008060944	0.297598353966803	-0.993038468823815	0.0524995840815397	-0.587758595791868	-0.132326622337692	0.507057051648096	-0.331821818759774	1.04875415747258	-1.09319571399154	0.379761048649349	2.00974117485469	-0.706661419932172	-0.0580083849541135	-1.17824798923657	-0.826960392646549	0.445753204768944	-0.0925269387682633	1.58127354826939	1.22443325109495	-0.210933884781616	1.45019711665423	0.931756812052308	0.758541007887267	-0.101536157363663	-0.280041815078995	0.356889108585835	-0.556159651325143	-0.612485232818037	-0.923106048736179	-0.475529468983344	0.327625963882021	0.134715192758047	0.426663660579412	1.7828171468375	0.468050668301966	-0.562649939602443	-0.546104561152237	0.257764867587074	-0.564514763380027	-0.589942914343657	-0.509995963053344	0.737660799052263	1.25493504052773	0.0647991679748216	1.09812790957549	-0.381132807115788	-0.47476771317869	0.031907896794491	-0.528515854666526	0.330757238397733	0.151735938213725	0.414648056709886	-0.291004130190097	1.56234570679901	0.0282563548687726	0.439378558013443	0.981456971958309	0.975491604097464	0.126641812579607	-0.270291494227651	-0.618271115228674	-0.08175944534114	-0.790564071383518	1.58419454309446	1.51187571100299	0.605525658987601	0.420783915972023	-0.34478224023205	-0.393158457271116	2.2305833541995	-1.20345247581818	-0.380624402712177	-0.354035726249896	-0.136312570430585	-0.685285455315359	-0.125379421483867	-0.593297420805957	0.753598995713336	1.21632217728002	0.904212258752063	-0.0644993374794372	-0.683793865690163	1.37804775561442	-1.203706456523	-0.534801963524235	-0.861105814597012	0.511228212071594	-0.516860268486756	-0.0357175813711961	0.6660616040386	-0.570812160476578	0.24746464823624	-0.322328906647109	0.636777391835672	-0.62702906583316	-0.418965389633553	-0.565967996918668	-0.516236092237077	-0.205878776684528	-1.07308846906193	0.209667599466563	-0.69285791207701	1.04485336426245	0.592891792099719	1.51783964951764	1.11250118134806	0.258438141892523	-0.416829684331355	-0.763089293559635	0.214798029545102	0.549051776000212	-0.595412090745103	0.0424605806948362	0.19615420652376	1.48733617768214	-0.659062247407546	-0.31791881157128	0.157922614809327	-0.0159826758057224	0.151027591154097	-0.254390988592104	-0.392464043845347	1.05274633145331	-0.0319308827711183	-0.0569928534624844	0.311747247507572	0.990294541771592	0.886926183882231	0.430806561639688	0.365081442247895	0.494491101676999	0.0801344328176036	0.105665484759151	0.206165107828865	0.300386445048131	0.77580031906309	1.02177025195469	1.34528034880481	0.772603613040301	-0.169358020869846	-0.24250172271228	-0.279716767765282	-0.592950505860845	-0.893305876710628	0.0917192124271717	-0.0610781556777302	-0.0972988446597102	1.66529608118046	0.678894501647274	1.03409804454909	0.39310294073975	0.606334166751548	-0.129374113132406	-0.0111452682464155	-0.296431894727613	0.22131591322486	-0.0120084633572569	1.25616045872049	1.33814711003855	1.11772555421833	0.594143599643003	-1.1346834167039	0.525571077880531	0.253721215563759	-0.709054304035029	-0.294717951962619	-0.433081224717961	0.616200602714797	1.10980499476642	0.552530088876448	0.637134102787996	1.38359523638209	0.281556082380275	-0.000646836105366956	-0.602328979529176	-0.962671267285784	-0.588349862892743	-0.360265887821515	-0.489108518476855	2.0208343529843	1.87218551316123	2.27206796532202	0.105589320112371	2.07278222228723	0.892279021940205	1.61615789488162	0.466820117608275	0.260427594417239	-0.375058405594568	-0.779171388377659	-0.0594140503459263	0.503364885851244	0.177628994938127	-0.0575226521578998	1.41890912062629	0.773143775917514	1.07892528505496	1.16714963772411	0.648076447265775	-1.28053673393993	-0.17737546153322	-0.452525800861838	-1.14031411629468	-0.521636220161914	-0.500915835665238	-0.00145693384443448	-0.0578412302041178	-0.206143553445248	-0.701396400037552	1.08711077463771	0.690052824396586	0.745769495882446	-0.65708477866815	-0.890256973698406	-1.50550954660696	-0.629132931617893	-0.155917901293078	-0.229818243765882	0.401129758818726	0.473314933937586	0.89558103794872	0.623243119419658	-0.0984913483011381	1.20403091850974	-0.271492787666204	0.524745768279363	-0.328095248021995	0.495734873340755	0.415786726687843	0.331104181603299	0.0798813650343855	1.40029669968892	2.33284146021261	-0.469412194353759	-0.516264108347632	-0.436052269856174	-0.391837887856065	-0.119461916771368	-0.318437948214542	-0.228897612920871	0.725499058433272	0.697416451634868	0.87476865391435	1.83868913321622	0.009154685789537	-0.487807317535164	1.43395059333447	-0.135608643735693	-0.362334191665178	-0.479881476909898	-0.111519598620109	-0.595214125656577	0.112025492181946	0.192922834900881	0.852612352012012	0.775017842747258	1.51714374389077	1.52482469046842	2.54306977696554	0.452637668099881	2.20313135425911	0.509306367428225	-0.418088297109205	-0.416034151445766	-0.66997467073277	-0.704470310061727	-0.354406251032825	1.02000036124908	0.747880944195673	0.682639312605889	-0.356776388623763	1.37907155043517	-0.171820046266881	1.29113282237877	-1.63993783159618	-1.01676805855943	-0.866649656825343	-0.750568766440062	-0.58670168605494	-0.069909105043467	-0.576627659829663	0.011769682180265	0.0876363547846161	1.14338284001125	1.19168208731703	0.117361072405733	-0.803867151743366	-0.950488733339633	-1.9651713605586	-0.532680823413444	-0.355459195149449	-1.02649619221692	-0.134741875572932	0.615788696171582	0.671243649554203	0.146402826254368	-0.45332129971695	0.728856784653596	-0.334248482089107	1.88433674946183	-0.776506184537012	0.144033754811414	-0.0785877899940765	NA	-0.396985816436572	-0.408713085044112	-1.2605069486746	1.23341041580018	1.08111145921441	0.150235919681868	0.453394968879696	0.479561330436996	0.497649429707473	-1.04352319829059	-0.524897892890787	-0.309122284330324	-0.476614376175584	-0.470336454522845	-0.519523926030921	-1.21922169300795	-0.572354971182386	-0.232218900599334	0.518548455071261	-1.31830177954609	1.15819687940326	0.576266172579147	-1.06943914889446	NA	-0.29373615083492	-1.74958240238674	-0.883245354923433	-0.462569055243792	-0.185000612854639	-0.240645173550812	-0.502268290587714	-0.243468745849792	-0.365535861788844	-0.366118907430403	-0.928710174625181	-0.578027482381977	-0.379154796252316	0.873850821042226	0.929636815688099	0.585007820326452	0.00226468123066557	-0.246105828037117	-0.0106509867336493	-0.171521679034847	0.683129510719325	0.632928961293369	-0.846071104010456	1.27277982058648	0.0523272355586216	0.063327347672733	0.920078599369368	-1.07632309899845	-0.705800413094027	-0.57909893633752	-0.784642198472372	-0.86349833086758	1.04641773558716	1.21144199446441	0.386542793971467	0.448305948801721	1.51688442382108	0.675564795042338	-0.395920071357905	-0.113160598074734	-0.565730478708976	-0.289717670763033	1.45961665056788	-0.350300944608744	1.00996603461821	1.34134195677044	0.160276489121308	-0.341542895363156	0.352754257183355	-0.584966374906079	0.197635942820365	0.852316704919303	0.509135034638578	0.824901329420597	0.626281122822794	1.11456932896466	1.04909939937169	-0.831894504146867	-0.845851108885321	-1.25093365340653	-0.641184762832071	-0.392944304577218	-0.447623304385216	-0.349607945112843	1.16478438456887	0.458263600686358	0.092869031625611	0.983614109368384	0.428435035387864	0.0948838980886837	0.00466627862493305	-0.143236118915584	-0.0133798284533481	-1.00279813459514	-0.295743680774589	0.713502347794918	1.20122278288789	1.39503881050932	2.29590632462392	0.346452856950382	0.685234542651152	0.495578744741199	-0.441978886002566	0.081818136739024	0.0695540755612309	-0.908790695891797	-0.761994758138555	0.454188777422062	2.06994361426588	1.47633263750611	1.31655523599831	-0.0608001066659424	1.15010055204	1.62683318719197	0.736017056416105	1.00678787928976	-0.703877249473317	0.774796090747418	1.92505852978391	2.19541931967187	1.88566682055586	1.03895156460953	1.1206340362538	2.51695836166285	0.512975109619445	-0.482064367650702	NA	NA	0.991412865657402	1.13981884357322	-0.485091449478982	1.58263950160576	0.629541390415313	0.481432550601535	0.681194832949901	0.167086280574216	0.220248051745833	0.219644033500694	-1.22390162439159	0.142033776609874	1.91397809698284	1.5782029344175	2.41691997263506	0.955013069047353
Q04837	0.203156901431484	-0.108986833926533	-0.424592568974594	0.566654612397346	1.0431180888159	0.626816947887037	-0.0748886717676839	0.426338250764118	-0.0617450362370275	0.303056527247735	-0.486595046729724	-0.0117654192161457	-0.676009894479564	-0.237982061702497	0.326375119765944	-0.520151407463189	-0.412197237201514	-0.303045991072265	0.508554431156763	0.634516603729263	1.12665160440029	0.0644130247042099	-1.01428089150625	0.327432584935285	-0.535423295228676	-0.095223725576972	NA	0.0165550623222637	0.785448009570171	1.21123745087737	0.448260940901032	0.0786794884130316	0.245270747683465	1.15497932559969	0.657093160527034	-0.130256142410085	0.561728280430038	-0.420578684492181	0.292844713589376	0.024211868833472	0.685530383884715	-0.0818532680771311	-0.172536630437557	-0.181969446824606	0.357439417655887	-0.539763192830864	-1.32829879663238	-0.317530939439571	0.391614712698649	0.215360277065782	0.271897796270108	0.624687912202239	0.721323180849227	0.201777120713528	0.631358050909481	-0.124427307833422	0.61830011827835	0.225638100188428	-0.247343509517222	0.118164032232016	0.469994788723536	0.215336146835094	0.0318768702615343	0.217706715970057	0.962832877771973	-0.0305900997805838	-0.730662089026146	-1.85318858303403	-0.308884889416047	0.191920709931981	-0.0465904705001875	0.44914041965453	-0.0548764678567888	NA	-0.162257880136487	0.221720263374487	-0.240879782071932	-0.402407923510011	-1.41153779236873	-0.515785416515891	-0.147606083900932	-0.939224697540032	-0.6929600099446	-0.00624222283907405	0.0643779918763877	-0.0974389731763961	0.134079044981012	-0.499703976421573	0.467937155907657	-0.0405667754602419	-0.804080909671311	-0.740192542040499	-1.22204871502612	-0.346955851872579	0.240630578940888	0.073646497628771	0.356893564828371	-0.0850152712724117	0.0666205830576298	-0.222503673338448	0.294274846332928	-0.0598673619499181	-0.802636311864609	-0.826609332365137	-0.378865745815579	0.136150661494481	-0.739035844646454	-0.186876487933084	-0.148527182912464	0.319229623743762	0.271546544579354	-0.463679648897545	0.516975426383602	-0.397040135636873	NA	0.249681597749015	-0.712012603060472	0.22733768754599	0.471116580350679	0.0431099544974358	0.096271233168873	-0.121030793544236	-0.433899093814118	-0.718659575660982	0.474547529930037	0.0188604010981104	-0.560469258315117	0.269583722986039	-0.765206106781943	NA	-1.09979285223459	NA	NA	NA	0.273162086703553	0.465122715797273	-0.456742542437442	0.211519441970752	-0.222153328932997	NA	-0.163649843071205	-0.015479673069088	-0.353445952636024	-0.371152988983828	-0.711846641626496	-0.246483699463218	0.428463859760261	-0.715684587089485	0.203051706481427	0.512909896455052	1.46380356552167	0.258005203395477	0.00579854587851761	-0.0725798451315586	-0.0188206960141692	0.16401215464873	0.019048261702111	0.123233570266752	0.233866158787733	-0.465315592560631	-0.480922317536042	0.0305359552250056	0.0707676490125828	-0.390139628311657	-0.162279888478041	-0.150898860242689	0.365477082649907	0.0466191079377594	0.156385237911565	0.598715893769564	0.254129355112642	0.144350942071678	0.0845698575616465	0.359226167167709	0.0620721473362301	0.191532094935866	-0.275327041254786	-1.33992487401592	-0.0723695086382611	-0.388429803366178	0.187256010102432	-0.220660530984226	0.517102215553722	-0.232161933728959	-0.434691236293383	-0.456741625229295	NA	-0.451651522729932	-0.824881315760149	-0.886428855829988	0.444242057702213	-0.742371191993449	0.334648983597582	0.216543776523697	-0.202052529584772	-0.115763247670475	-0.378115915811545	-0.11915559784901	-0.0305184701565158	-0.154100203835682	-0.586081425299338	-0.529607036618302	-0.37304000993552	-0.800177040676786	0.00939996666016633	-0.325387996452193	0.116796009276816	0.435757999524612	0.56022449891226	0.46731138082729	0.52891717103946	0.133597095578639	NA	-0.136537543541859	0.0624575219819063	-0.103931154286775	0.418090708793913	0.313084668399844	0.593117601520354	NA	0.217883404235419	-0.189688900092495	-0.864989099178508	-0.708726341652162	-0.439717677180806	0.0329287140363372	-0.746578263736564	-0.376115648603382	0.660073122973872	0.953588930114632	-0.207429549892683	-0.0906876657938219	0.0684907573790118	0.459860242800846	-0.0462826458375038	-0.737197479852759	-0.329971372997594	-0.648802684767371	0.0134498604029538	-0.88663648462571	-0.163532662992906	-0.380330293762968	-0.369558813398183	0.293090724328913	-0.0378420806945641	0.467517983014143	-0.635603071762793	0.119483189192298	-0.248834741342704	-0.600297523752617	0.0993397263755457	-0.37939387894851	-0.256192959671864	0.0583251474941535	1.1925797886305	0.226684761232016	-0.740149949976495	NA	-0.384131682984976	0.0465254166009221	0.15548600680356	0.00545293370871052	0.215466818267037	-0.316866805381904	0.289630459919399	-0.0754553278333791	0.280996495349085	0.191307511788237	-0.463750431377113	-0.168724471016655	-0.446792179338581	NA	0.0858952559644559	-0.161918581673031	0.0628765666183542	0.45172717761597	0.0506046724953267	0.20140162071739	0.424323956245658	NA	0.465243784086653	0.433234454470291	0.0116230425483339	-0.825107974111945	-0.822318257038995	0.187930988519922	0.598314581542044	0.0563945635276106	-0.906193129634439	-1.08070007305572	0.722317542562834	-0.512704630416763	-0.281122503831295	0.173152812501391	0.406097701663938	NA	-0.551921647464351	NA	0.441889648565772	0.214604156778351	-0.0754610396000218	-0.307787245889075	0.458750110424174	0.54059866792706	0.263200918825774	-0.45363787048207	-0.559295798760163	-0.767874110923159	0.295642125879211	-0.195836613594254	1.31067477848896	-0.0916922547140311	0.199888265702553	-0.0268798969984014	0.235923837325188	0.682489061592334	0.141189247245258	-0.0265624736459324	-0.249178496550986	-0.376670365667431	-0.420051168173486	-0.740202243863067	-0.202260061422214	-0.281726925675958	-0.448000604323563	0.0938294546530205	NA	0.515958344143012	-0.486533220710296	-0.222697169861156	-0.0147633900587782	0.441356101933809	0.0962423887443603	-0.498370629872098	0.099830405388934	0.403243234903475	-0.300317806093786	0.197362791530264	-0.416245375660729	0.0775320470944822	-0.54060775872445	-0.118461710282485	-0.593726812345179	-0.451750651782813	0.277300189108224	0.266792186926221	-0.144524882556831	-0.398647466609319	-0.381539843809666	-1.14090065017455	-0.44847002877084	-0.89178784003994	-0.00491345589254305	-0.378654153492799	0.731206165551424	0.00521835921087555	0.443692395919236	0.721846851464795	0.0609266391662753	0.509250730663313	0.0671356123333263	0.188728462626804	NA	-1.28843328267748	-1.10569572641442	-0.434467781321725	-0.140803771822441	-0.319450878094442	0.359381805724134	0.137855070418436	0.207673482065094	0.0895826093861756	-0.420551147964212	-0.329055958104454	-0.642367769506279	0.227187916282328	0.130043468333858	-0.00488704102675779	-0.0454652741753826	0.460500571381916	0.600228762740729	0.168547152643061	0.0714707405647275	-0.628343467445356	0.242876235963695	-1.26574076331913	-0.120067978984555	0.0779316297441143	-0.0467311127285712	0.373751892143307	-0.915946699695433	-0.385600464196827	0.355110324379268	-0.154473736962477	-0.360312319662139	-0.976727405119896	0.567528927756006	0.0731717801558085	-0.78037853398381	0.104153556886427	-0.0869788366799469	-0.871533818580539	-0.513258766278923	-0.0746666445370212	-0.240827741820696	0.212036918058555	-0.357787381193375	-0.246506238174519	0.167873524779033	0.13608305239172	-0.417820268164265	0.445348650721874	0.0131727998143974	-0.241570958919327	0.0252732626486659	0.16245828746053	-0.366153120289668	0.387776769385555	0.251845887222164	-0.634520620654716	-0.559978386774349	0.0605595971467828	0.0642190432317032	0.644741583254857	-0.0393498862411814	0.0867729804283033	-0.37732350757269	0.28626331248395	-0.357868052517511	-0.424676414283177	0.518728439081449	0.649715557519908	0.529966236659053	-0.316212030335799	0.299077233820112	0.163533150906677	0.36270202916831	0.123596006176926	-0.377943713079188	-0.514919306552137	-0.786262574400618	-0.964446873743521	-0.370267103767423	-0.104962447134955	0.645057033211017	0.234309501305816	0.599388895368897	0.467813117878294	0.500498784253328	-0.0401520296155917	-0.325711758589798	0.131220362380672	-0.0224634271872654	-0.0897450071653595	0.523310547854264	0.313457874595989	-0.850831697195314	0.260291981951616	-0.340685023505134	-0.246696907014851	-0.724090806680766	-0.328326715336086	0.104046756908668	NA	NA	NA	NA	NA	NA	NA	NA	NA	NA	NA	NA	0.497932625486254	NA	NA	NA	NA	0.236305499507623	0.654100176016485	NA	NA	1.01394281367769	NA	NA	0.199300771700115	0.393821499030276	-0.353702535863322	0.104610201227144	-0.42571849631751	-0.0503685496904952	0.475209004079787	0.566468275935688	0.277040869588817	0.433391267001691	-0.165202634925871	NA	0.147354003594313	0.388197685141243	-0.213661811987142	0.477342273447478	-0.272584962970389	-0.181043428977531	NA	0.366109519949765	0.624118585160356	-0.243883515655617	0.144614869030096	0.674585737678123	0.29393716750388	0.961873752043246	-0.345252281105071	0.0593549917813976	-0.173400209184672	0.586160160111336	0.0485558152646086	0.352977964448042	-0.277897337174825	0.0800803534363159	-0.112518077314155	0.180710688136098	0.0367460322447951	-0.269096278610956	-0.224337912651457	0.276717742224066	-0.98328107536534	NA	-0.0790593748829666	-0.175881591075312	0.606900614099968	0.0744290266328209	NA	0.985185703161524	NA	NA	NA	NA	0.707615640963415	NA	0.703850120339021	0.366830765531901	0.365217424806723	0.202406918069895	-0.243101731644598	0.518430727507178	-1.52440535421687	-0.625921816918909	0.47314701753637	-0.689252111592199	NA	NA	0.582450025074792	-0.0465570405055777	0.0445153286905776	1.23837759269805	0.16745277518589	0.304723481206656	-0.437201070071925	-0.416864393242559	-0.368310273962262	1.20817898863292	-0.0791511717656865	0.47037087935826	0.190507481435056	0.12056152440869	0.50905711968457	0.102452849096901	-0.742758993488314	-0.186796432504833	0.242674847855864	-0.580289833737613	-0.120646553089883	-0.429878450889366	0.149433473011835	0.228038712707567	0.344429045284228	0.0903281231428802	NA	0.212749339509291	0.477523694095829	-0.167345991593763	-0.0469565684038203	-0.344862013247529	-0.240311681081801	-0.214697494812112	-0.105780378422671	0.265439397592916	0.238682028224573	0.401976654565417	0.614605672359938	-0.609837227387458	-1.0222744236606	0.253514496898979	0.0494046335355176	-0.674322945148504	0.288063886045009	-0.109181035074735	0.32025591602482	-0.758286758175552	-0.188059128016195	0.203913596671338	0.483960101468313	0.243906543038212	-0.343066460049732	0.404401625120133	0.344868541848829	-0.541741614406447	0.555616041473812	0.477596319649714	0.420665887099255	0.469674941175327	-0.0436720541895196	0.166684108448663	-0.144860140584181	-0.802990114658462	0.0794850008259935	-0.0601529267058641	-0.0238742134551846	-0.417761270310061	-0.177077791290322	0.523676559208942	-0.536204513346431	0.416300010550314	0.105911534796838	-0.235119758366377	-0.559035752620135	0.0272216613679984	-0.925882524249392	0.0857861887534924	-0.627238110247741	-0.0437335504967467	0.504441091845118	0.319238040735057	-0.0580175860010037	0.319382498923375	-0.0714671545609865	0.305647455288645	-0.289996758754741	-0.216979006545887	-0.111401024480646	-0.146632763677664	-0.192560452087856	-0.265373278349347	-0.0939824442317774	0.612043340989378	-0.649546160334258	0.271941246492258	0.139187118441658	-0.640892886137669	-0.604144428519472	-0.308389579655517	-0.491916269871406	NA	-0.924197061878903	0.528265006509994	0.133073113655847	0.530853420558648	0.0913402840872367	-0.0393942092069988	-0.841630779909405	-0.735009454838129	0.208949950971379	-0.554010981057082	-0.520726442382609	-0.335657897354822	0.0477253998607594	-0.661636948909905	0.461799519135839	0.197564758592247	-0.372333424262158	-0.240844833246659	0.088255913691227	NA	-0.323998871038263	-0.497248987739305	-0.128174561815908	-1.68042440404516	-1.1864125109074	-0.30673118711261	-0.338884662644482	-0.0801164056214155	0.281384185049089	-0.181237448250558	0.0302826229650481	-0.153874865844263	-0.213128832675563	-0.207255031924657	0.215642912116266	-0.13982838269761	0.306989429126972	-0.0301953371514706	0.452408470952953	0.305365135285048	-0.227741307640144	0.451032730746811	0.20782939585304	0.335739743620694	0.330727744579579	-0.304509906000493	-0.515435414373051	-0.638407946231945	0.785121166807544	-0.250357123431102	-0.870682715966714	-0.827987211101585	-0.0761034856670343	0.00638234173850285	-0.37585617366388	0.120208026584408	0.404727002966559	-0.227894483259493	-0.0790406244649293	-1.08129078907481	-0.370761174959268	-0.472117813480991	-0.363671776883067	0.169935548173803	0.481199551528773	0.429716654039285	-0.334637417002276	0.0733984370880963	-0.533735472645579	0.271519931869266	-0.673123895939981	0.149935440517364	-0.0502366576769225	-0.28244394906674	0.043248985874957	0.0670250081753057	-0.0653689923491285	0.432527730222829	-0.0419659029756806	0.510948713916628	-0.56838600484853	-0.0554056626689871	-0.198013868164216	-0.37761535912106	-0.213484566774489	0.64222235272249	-0.776953745768253	-0.170612064494587	0.847566268574456	-0.75936053408694	NA	0.368663929400169	NA	0.276780805488281	NA	0.884885589683263	0.108055686441786	0.0330937790562203	0.267415395378522	0.497914040655765	0.464359546418921	0.137894883117049	-0.149511993430933	0.18228383030204	-0.161522323420383	0.0932721568881091	-0.666367794264171	-0.0533983585872323	0.163273480736474	-0.53859923589902	0.183502362519348	0.0919455367193164	0.391750846128526	0.501704960005199	0.0380682402586842	0.433929921414242	0.00152123188366754	0.302162229108137	0.0421857363982686	-0.139832130672654	-0.534349281457475	0.477775049080135	-0.250785263066876	-0.324349594514919	0.468266351036248	-0.176694941577365	0.715407229456413	0.171719803721361	0.573592969141941	0.838278971136789	0.209858433360538	0.0989077998966626	0.683873332827498	0.150416578357478	0.0348389582274695	0.19881240979639	0.682713912419624	0.176152227104939	0.629992474627346	0.215566344769371	-0.00496248656198992	-0.22079803068753	0.500723069765577	-0.67120243371307	0.272261347939829	0.00901075172078754	0.303770679950505	0.17739808824762	0.912722129429565	0.143170668858995	-0.570981986667977	NA	NA	-1.26477060353452	-0.650756357500223	-0.610823809674814	-0.0085102840208402	0.932377839182337	0.0394711416566111	0.62520549977979	0.561108372362486	-0.140171192568125	-0.311334703438302	0.0553332901132111	0.379126829948869	-1.60497445296625	-0.121425283003042	-0.849111984541516	NA	NA	0.50034543752488	0.61864793430794	0.102561652810647	0.542505000650758	0.231805719469645	-0.680423512895137	0.258815625201796	0.051955588646569	-0.298001826880116	-0.635836131446642	NA	-0.48960088879647	-0.289226133599514	0.326783904283814	0.524184214903633	0.331006601528133	0.487120411515595	0.679286072838816	-0.467196950181314	-0.13012463294607	0.0491429352762373	0.219778200814895	NA	NA	NA	NA	-0.126412217932456	NA	-0.670035214783023	0.445083183103956	0.341154040161069	NA	NA	-0.117286558757869	0.17618779965823	-0.508095128660977	0.400793483875745	0.847634491747925	0.265013814218975	0.815677905461231	-0.269326720828066	-0.893749571416836	NA	-0.264795665589452	NA	NA	-0.129764834900843	0.368340161116704	0.878371383618283	-0.56762086792527	0.087131322050185	0.0256244908012552	0.0698337955815074	-0.818011797097647	0.0833323601564185	-0.230760530899515	-1.34581145824651	0.916039014648606	-0.676198721594562	0.5639034468158	-0.0766315529446439	0.604430712016075	-0.379044472295681	-0.146326687525926	NA	-0.243792052348482	-0.301261568897258	0.281504661523398	-0.0167095718559468	0.21632701386568	0.703429558124973	-0.136556758650447	0.360516041662627	-0.240546942571144	-0.32942215691222	-0.42499896075695	-0.153229159336665	0.0896219349767373	-1.40113818795562	0.131717835110747	0.426870025051698	0.338339812744615	-0.36759295521093	0.450686817024805	0.00995971673407878	-0.392106312207197	NA	-1.1682388742989	0.935227185135128	-0.908963155266014	0.687947398691416	0.179548664013375	0.133154732646618	-0.370191916025819	0.221100948671402	0.281884935067246	-1.2150718826869	0.404884481360076	0.152186430457188	-0.24303758083743	0.698778936400172	-0.00612276726579168	0.247524128547815	0.300709874273635	-0.15085479427217	-0.323866524891701	-0.404315368206428	-1.92603315473395	0.0045985337323462	0.164140208458044	0.360150829652876	1.06025787588253	-0.439469652521761	0.342328181693268	NA	0.731947380446742	0.695059059587269	-1.12649994908974	0.726838039634747	0.130221905327155	0.643019685824574	-0.61054201975406	0.977643560582786	0.479948432821747	-0.859184776853475	0.246043072608015	-0.182147143324181	-0.254487065166876	-0.195080298076547	-0.506859900554285	-0.651410398799533	0.316208860433555	-0.305455232238252	-0.38568037606914	0.00130186491632016	0.203274699513055	0.031458868161798	-0.0810147037736471	-0.351067773481348	0.34992858976839	-0.941001849338622	0.316063455169748	0.0198805202140011	0.214334868573737	-0.0488581167399157	-0.146563265336316	-0.932874298480903	-0.721417250287659	0.358113593789944	0.0904375769098971	0.235919232959594	-0.0750082783665716	0.23064236634885	0.441795512005876	-0.341201623056182	-0.340509226953137	-0.920147882723524	-0.603355596614325	0.296371439456942	0.310588238836726	0.634118231382491	-0.311841448038339	0.558117987368132	1.00236558317851	0.0944933747622852	-0.457767839488919	0.496472845290752	-0.708142512532616	-0.100367036837776	0.442391173367712	-0.590096987389959	0.0456226672751351	0.463571388242627	0.307546309731933	-0.326938085223251	-0.783345851939996	0.053566373825245	-0.242969727252316	0.514440261082436	-0.363505588949899	-0.0129055549298349	0.0924464575318049	0.281952512455865	0.371790517964938	-0.00919590255852857	0.531860674534877	0.440236337862982	0.598277539277228	-0.811366457366565	-0.687545867596759	-0.569146280301932	-0.282535646733717	0.301568917728987	-0.364967765457776	0.00626502190560924	-0.536177328449494	0.30890781168112	0.274660254337798	-0.203003205501305	-0.250168427607791	-0.446481989072726	0.0542604358123608	-0.452404479695745	-0.481512360825391	0.0990275594579095	-0.0332734908170872	-0.106368964524546	-0.372755456805166	-0.601552178283707	-0.0340167424501054	-0.227651177718219	-1.66092053111073	-0.184154875271644	-0.478461633690787	-0.163617728752092	-0.964031709095123	-0.32753476585774	NA	-0.247095588938371	-0.610500401226352	-0.535545227606527	0.0023166478822253	0.202308129626436	0.383744067046026	-0.00459892446978448	0.0182256353751534	-0.486839124804339	-0.411623844426118	-0.144855456522499	-0.187912275195448	-0.00318390136827213	0.0197084576367939	-0.321448014321534	0.238116978426077	0.173248269980325	0.586109648920969	-0.471968895826266	-0.264543014851338	-0.237156116462569	-0.490569315391946	-0.269797150919105	-0.547322174018935	0.560361225087132	0.247474958116472	0.412737772894388	0.536732189990878	-0.216114441774934	0.187684556866806	0.0672811239937375	0.315230245195942	-0.279752755294205	-0.482057980262376	-0.379453112178144	-0.585953487221323	-0.348248689746499	0.0159251266676344	0.56120960622438	0.80443487173961	-0.298895773969508	0.223727334321964	0.636078234545671	0.0849074632875986	0.276574117418856	0.299036638581432	0.815306736453575	0.322420056884218	0.947678713328916	-0.0624886319949918	0.349861366362546	0.0505455940016739	0.602632352789625	-0.423295719005173	-0.668902238095252	-0.671339439299091	0.262122457177283	-0.732098894191797	-0.596769368243786	-0.04226036686827	0.042563071350956	0.891482982142272	0.346886033707139	-0.0933911256851709	-0.282021530702039	-0.12029212764998	-0.510784203316849	-1.26097911473712	0.0931159503298178	-0.137800110696646	-0.261148009702544	-0.0927082442279017	0.0859657058516739	0.672704241017096	0.33563975390536	0.94199993265009	0.168209892361341	0.0373294977421915	-0.175260309941161	-0.16368333976249	-0.103075178799955	-0.464627873682319	0.0432189566787077	0.381696223423719	0.442279467525337	0.433159501092513	0.391858837536201	1.15401841794823	0.524064517661056	0.436842256588789	-0.907282113147917	0.265278161939898	-1.95464859067549	-0.134256054336464	0.74152068704815	0.575527562802869	0.712103463501787	0.113579819015318	-0.0253905251962193	-0.194321145921399	0.546730129958474	-0.713150712102115	-0.186672453605001	0.465279977533632	0.229542835051458	-0.433430523356832	0.431151652487654	0.424250675953379	0.972877904023445	0.665789293554899	-0.243927677169137	-0.123298827157361	0.0939330767412531	-0.813034556030506	-0.249338493334291	0.0152988051025559	-0.569740591656299	-0.587537155838226	0.0698792812363386	0.186595240994901	-0.961133335835147	-0.1879428945609	-0.112080440197775	-0.158754306813756	0.0669554738642351	-0.310946328423679	0.239454019064631	0.296729130946505	0.441311517462484	-0.0830460814774821	-0.188899845705867	0.184477355767209	0.26588004130861	0.19149793370131	0.187397395436991	0.422748204585436	0.424372353089048	-0.350307397053784	0.0527612215044824	-0.940913696793674	0.188302926407062	0.134634673201733	0.268013780263139	0.597656766879943	0.160936080040981	0.230833134611059	0.436847469283849	0.499944217996616	-0.0607661384592244	0.470307767827011	0.158846444631607	-0.142562556357664	NA	0.0348379412304659	0.29415654327583	0.0779217611064511	-0.461686982976215	-0.0324352798387673	-0.27121592151471	-0.0451225821491002	0.55969168487994	-0.32546705269584	-0.656560449547077	0.508342656291987	0.635257347262845	-0.208954764703298	0.0061118412668551	1.01334888890754	0.499325648897351	0.198619840891231	-0.588327104124871	0.0142982485746556	0.403433335618065	0.716660354880556	-0.121589114975305	-0.0146423373392467	0.105830942693239	0.799149255252053	0.317938768151266	-0.0261673245593158	0.438015683711918	0.427928013928645	-0.562731828495008	0.176781223253923	0.635049330009718	-0.461875637388142	-0.280453666169061	0.178684156582576	0.736695155132335	0.379384642940993	0.3138889782583	-0.202209134792804	-0.444006431293981	-0.093323061027535	0.143026830910554	-0.130066058083742	-0.280193704576224	0.0491923137447149	-0.123318210200198	-0.843953598029187	0.178339885092854	0.0562954124135811	-0.00375625599142456	-0.240832551628017	0.717876028529098	-0.372802497656274	-1.06435446438107	-0.691254020800455	-0.717334916949469	-0.73505070697217	-0.275951011806133	0.0442672710358027	0.0299057806560728	-0.0636409750921196	-0.217765214776713	0.173541748627891	-0.240852013349177	-0.166001608593587	-0.0931953264724933	-1.06194078799462	-0.323870925063148	0.0980798718831158	-0.0785745957058867	-0.142232782582932	0.113681575946194	-0.343700973310295	0.258211590161884	0.0851652363542736	-0.146366301278062	-0.429758950493478	0.212153451417921	-0.0802153112324552	-0.529160669653655	0.266910875713604	-0.290618183814386	0.744736761574489	0.643733522334114	0.37840213164645	0.0499293316630046	-0.343301615924209	NA	-0.0661140229024836	-0.322540499255243	-0.902262090429062	-0.419137578242669	-0.0575482777296613	-0.00944541779442037	0.399813801946093	0.387664617332932	0.239020683159795	-0.160992873200305	0.191037166995324	-0.431218535171424	0.205409935925713	-1.08035272691673	-0.237682408359781	-0.16775618399144	-0.336553810999462	-0.507802927651643	-1.28014176833569	-0.286140798194886	-0.391745081157864	0.274588467045197	-0.438159453718993	0.0338708014155008	0.77430797288686	-0.214257295858791	-0.243643695268168	-0.13839108246263	-0.0390255090264565	-0.502410647506749	-0.122620343592904	0.406758292266149	0.313399281165477	0.249492920644035	0.197446318536542	0.795312984198034	0.154011058789878	0.412952011463871	-0.456117852251123	-0.289495670191001	-0.954393554084301	-0.353683019418216	-0.449020458780637	0.0818924148247113	-0.194775327891393	0.142602503489552	0.138199937784324	NA	0.31500273933661	-0.461901605154812	0.0496262004197617	0.0130501376073082	0.291243636451359	0.0510740301302944	NA	0.0475620024645385	-0.170364072575997	0.110790092328091	0.342708497448189	-0.0820408360916708	-0.00331148428647692	0.0907392375540254	-0.534756243112098	-0.316916967255767	NA	-0.466281312947451	0.356470156560138	-0.466120157594353	-0.101936080596237	0.683258354919204	-0.216713519889235	0.00850554330972791	0.215941570037744	0.0650478948315256	-0.0977616093301438	0.243912947922327	-0.438366272114648	-0.314073185156993	0.164065976605893	NA	NA	0.225398780144954	-0.157341059110619	-0.083356075837607	0.304842620593975	-0.348956841188869	0.336483138883446	0.529275090811363	-0.390119218082406	-0.170808367092418	-0.748495971175128	0.261074347735707	-1.29417965040085	-1.16128612358144	0.317783773820047	-0.165984520974039	-0.399540616486026	0.586901688886648	-0.0674929763334021	0.074691554718516	-0.574693910582606	0.0996909933266078	-0.930096264269861	-0.11696954800197	-1.47723126224514	-0.462020216153611	-0.860227521823097	0.478364450878608	0.444028222985127	0.149949021950359	NA	0.483354421991996	0.22559666492552	0.411085004773356	-0.609894440855659	-0.519138588185605	-0.377069666711625	-0.883510432515117	-0.396537921880128	-0.63207244825463	0.481185907987499	0.554060919097401	0.371104871539512	0.318613792111454	0.0866833221891566	0.183947324239227	-1.19323522582098	0.109223573202127	-0.197392887249353	NA	1.00212349770556	NA	-0.866399410891182	-0.0673122634204715	NA	-0.690396825637483	0.584534111398558	0.32094204464442	-0.337789336753629	-0.294261087082162	0.204170409533678	-0.145860131206714	0.590226445422261	0.295016225105148	0.0559355582370413	0.456156697159499	0.298600886644251	0.959128826692679	-0.100308278332883	-0.0958910041280618	-0.372642168302649	-0.595865742608389	-0.453276362179158	0.297200126214995	-0.0200096885488037	-0.544195340255309	-0.0999792355329078	-0.652044952163834	-0.41490441436456	-1.05221276364402	-0.247013838070604	0.291723962684418	0.896122169279652	-0.0572264120815945	0.658701756031482	0.899667754475662	-0.100622712000726	-0.042537390876992	0.580767236741377	0.237461316228931	-0.128635341452343	0.897213835948393	-0.00684714050375371	0.873264364977227	0.565401865233258	-0.823021523219317	0.0671878258188952	NA	0.384149235348845	0.493956851804043	0.188998236505276	-0.0201357723831425	0.746815842929203	0.638241147528175	0.994293966289035	-0.1527962649124	-0.517206238751553	0.263289298420729	1.15771860985476	-0.60522780449029	-0.521040171919024	NA	0.514468091356344	0.204325681472301	0.385580770381516	-0.540750937102511	0.108736916648343	0.554989314565314	0.124140345708995	0.565587212953241	-0.41226157170149	-0.464600768625956	-0.568785249638289	0.355492770249961	0.344248234395754	0.179197065974292	0.953478696756733	0.338767180981665	-0.0967350557816111	-0.00940439831091635	-1.02844396675555	0.0937658935774611	-0.269767988991885	0.224617113403503	0.100119294295224	0.168854494919603	-0.41158020418418	0.584489626521228	NA	NA	NA	NA	NA	NA	NA	NA	0.584146024588847	NA	NA	0.476766461932896	NA	0.388741048144464	1.05846338067895	NA	NA	1.05867749499924	NA	NA	NA	NA	0.0605271386684109	NA	NA	-0.0927937243703373	-0.474136949552041	0.429434248233647	-0.305866908034856	-0.828769003941247	-0.381514000944155	NA	-0.423819869301335	-0.224960484274893	-0.515485353661442	0.470391175279489	0.156091230194518	-0.111194366422783	-0.536632714957445	-0.255101771826504	0.553372511970983
Q04917	NA	NA	NA	NA	NA	NA	NA	NA	NA	NA	-0.972490226749928	-0.512718883970326	-0.8938368990926	-1.34198341585342	-0.155879264037226	0.158533587974775	NA	-0.728151252106221	-1.0240656869095	-0.277030878702687	-0.786861612720842	-0.451566273655702	-0.142288448464665	NA	NA	NA	NA	NA	NA	NA	NA	NA	NA	NA	NA	NA	NA	NA	NA	NA	NA	NA	NA	NA	NA	NA	NA	NA	NA	NA	NA	NA	NA	NA	NA	NA	NA	NA	NA	NA	NA	NA	NA	NA	NA	NA	NA	NA	NA	NA	NA	NA	NA	NA	NA	NA	NA	NA	NA	NA	NA	NA	NA	NA	NA	NA	NA	NA	NA	NA	NA	NA	NA	NA	NA	-1.25360754700121	NA	NA	NA	NA	NA	NA	NA	NA	NA	NA	NA	NA	NA	NA	NA	NA	NA	NA	NA	NA	NA	NA	NA	NA	NA	NA	NA	NA	NA	NA	NA	NA	NA	NA	NA	NA	NA	NA	NA	NA	NA	NA	NA	NA	NA	-0.147387509882744	0.132995172198329	0.504613655267943	0.607696598642197	0.390120726270611	0.752177326431075	NA	0.424882875200411	0.166881036263408	0.101853229087232	0.428557470626015	0.334511413392904	NA	0.949034645167831	NA	-0.28694538620057	0.38580441156736	NA	-0.522805401837457	NA	0.795218618169755	NA	NA	0.738591414974247	NA	NA	0.412039896197891	-1.55058070407416	0.0488454134500386	-0.196295958313209	0.224175877401821	-0.268400637004896	-0.248119334609459	0.0910265851966609	0.263767317714835	0.410392113676209	0.203541393001799	NA	0.521176024861505	0.133427082114776	0.0304473754397241	0.162565157634046	-0.285222500085371	NA	0.330895382671582	-0.540155066844456	-0.129350470674335	-0.386558913870784	-0.631484371266093	0.0591994654425959	-0.448089626449082	-0.550485783895525	NA	-0.746277988047137	-1.23976629240776	NA	0.238879353775565	NA	1.24721168171628	NA	NA	0.751214249531928	NA	0.966015775660371	NA	-0.314388563723495	-1.18292889072788	-0.0158352650991172	0.496409823156442	0.557186591913858	0.0200124057205585	0.773125263458025	0.430632763239348	-0.0198705300271429	-0.0370162798350666	0.147288563506993	-0.126582398785445	-0.133714163874607	NA	NA	NA	NA	NA	NA	NA	NA	NA	NA	NA	NA	NA	0.128488463592966	NA	0.627909114194726	0.432278235053581	-0.00492875583048613	1.2739812010348	0.856153064081036	-0.148835453655167	0.142842616448532	0.762194257817047	-1.04787867225053	-0.113518667686262	0.363271134476009	-0.566554198125148	NA	2.27905923193631	NA	NA	NA	NA	NA	NA	NA	NA	NA	NA	NA	NA	NA	NA	NA	NA	NA	NA	1.42304642256821	NA	NA	NA	NA	NA	NA	NA	NA	NA	NA	NA	NA	NA	NA	NA	NA	NA	NA	NA	NA	NA	NA	NA	NA	NA	NA	NA	NA	NA	NA	NA	NA	NA	-0.414395709704263	NA	0.0247791262791143	-0.167337051915277	-0.232941836125108	0.85862204297462	0.158964580474314	0.423011360037429	0.61591109208153	0.570759138186856	NA	-0.19679732839068	-0.0844378080457802	0.947602692940251	-0.114496468597587	-0.274922713317322	-0.721158083431256	NA	0.221362251354615	0.769111054545553	1.02811067501363	1.00217715506291	0.434087611965257	-0.0698890200826152	-0.259731769144745	0.194476196839642	NA	-0.906509711827492	0.684641175232211	-0.559298002116831	-0.141817813395708	-0.737571141764183	0.0082401071200769	-0.254947539599499	-0.509097664945696	0.311055627035915	0.711354097015436	NA	NA	NA	NA	NA	NA	NA	0.998345061913596	1.3992052206016	NA	NA	-0.308147144564512	0.351263177659915	0.00371346800483771	0.836472657728677	0.0538029775862877	0.547471371768098	-0.162319684756296	-0.400853899223308	0.384981977638228	0.448936794728709	-0.128437928366807	0.0761194123930561	0.178669789445405	NA	NA	0.566693714675727	NA	NA	NA	NA	NA	NA	NA	NA	0.257057483704028	NA	NA	0.404043177411774	0.210571839304923	-0.853541193568577	0.391417855863513	0.166112026211542	0.54125365733448	0.391717468917257	0.0974018962835503	0.257018368991735	0.290384710435218	-0.481886513042436	-0.624993847425108	-0.584362383867757	-0.404867774366745	-0.0981201576724157	0.490686659826362	-0.082920969101349	0.0956936880553813	-0.642543785118451	0.758889889336498	-0.335522749257119	0.235340931579708	-0.99528657631004	0.00470112752150095	NA	NA	NA	NA	NA	-0.275534112989734	NA	NA	NA	NA	NA	0.165994379476083	-0.0660715985198765	-0.551816226897523	1.04420543286967	-0.249345947417318	0.0650221664706323	-0.110379994038942	-0.503149701761459	-0.497691435666865	-0.374043760935768	-0.580026641107845	-0.41545707480561	-1.68348139878645	-1.20774493410622	-0.282431701026059	-0.932532898489323	-0.447206782929675	-1.34203852573748	-0.259687352584212	-0.454306858631513	-0.747701315044696	-1.2434990912258	-0.378409600347643	NA	-0.0744242441388627	-0.959585563308518	-0.487743974805685	NA	NA	NA	-0.734791816544169	NA	NA	NA	NA	NA	NA	NA	NA	-0.832998415543162	NA	-0.259890121914584	0.812299086027447	1.04554666144763	0.274207571184263	0.322077899854382	0.609536168076212	0.956513675106829	0.0790282969645252	-0.0622043359594258	0.614932852833417	-0.50018790613492	-0.471991194088241	NA	NA	NA	NA	NA	NA	NA	NA	NA	NA	NA	NA	NA	NA	NA	NA	NA	NA	NA	-0.041715964407541	NA	NA	NA	NA	0.0330189396064124	0.527644611953427	0.521538443011109	0.59693299000799	0.381604109041264	-0.246861409449227	1.02508964603974	0.507396778267634	0.28647272968136	-0.0655956609572928	0.377371912743088	-0.241918391923499	0.131655812148644	-1.14484392927576	-0.532445862842112	-0.21047240537316	-0.144490278220546	NA	0.358661694422972	-0.394245252358331	-1.51389135267306	0.190023906641085	NA	-0.6393836535977	-0.633286815636099	-0.548524246451804	-0.787009933472598	-0.366066407049318	NA	NA	NA	NA	0.19292456391819	NA	NA	NA	NA	NA	NA	NA	NA	0.218033625993865	-0.375306683296237	-1.01147819857912	-0.642266288214332	-0.161515107903487	-0.86117736669788	-2.28844415060779	-1.32827200403502	-0.753713917285422	0.267518084019917	-0.7886522489718	-0.0860144168997416	-0.481083722109775	0.0173778933628858	-0.490289705519783	-0.805177247319558	-0.627715704214796	-1.06786273803925	-0.90136469714908	-0.242057131418584	-0.818386463596196	-0.326061350630593	-0.101689118311593	-0.359566324312196	-0.183089862801853	-1.42789259888678	-1.48416405393114	-0.410662208475649	0.118268535516162	-0.785614121173805	-0.211485814553538	-0.681931631002362	0.209444513734569	-0.289236759375803	-0.524031558478366	-0.820881978804274	-0.15327452085942	-0.354404349737541	-0.600019881607938	-0.557379273574312	-0.00658502738215486	-0.307391395599708	-0.915397856294085	-1.58948306425009	-0.515233074042667	-1.19958113756847	-0.860691933238601	-0.532333774311186	-0.385303408880631	-0.869355697276076	NA	0.153913470459787	-1.10694362022279	-0.67239062706365	-0.439885945164604	-0.352722563536768	-1.38868669380418	-0.565456184870697	-0.949026872813123	-0.709911849426521	-0.903790597018811	-0.244189283479327	-0.0110800537702898	NA	NA	NA	NA	NA	NA	NA	NA	NA	NA	NA	NA	NA	NA	-0.57702712620357	-0.0130014251156486	-1.01621205148179	-0.226757711407178	-0.601075291461591	-0.531067258402365	-0.250356586851209	-1.23814443105737	0.814502651500857	0.261448266564386	-0.471757671115043	-0.533287811862507	-0.511767885936982	-0.976631843160675	1.45682737375678	-0.977051083164352	-0.288708413363414	-0.857454187950011	-0.0353633663956397	-0.459322443147519	-0.553567229692588	-0.00765527327180442	-0.865486389774242	0.633751426320818	-0.0636744398581605	0.94754771711058	-0.544598770507856	-1.38910453995059	0.113096103973989	0.152681706606058	0.540990358042425	-1.67373580092226	-0.33717361597646	0.424805240616901	-0.269855367545124	-0.403767475704875	0.644924500599082	0.422520025677596	0.76575298935403	1.11006700046399	NA	NA	NA	NA	NA	NA	NA	NA	NA	NA	NA	NA	-0.889640867019409	-0.428348935754194	0.0168088936115595	0.404498740225265	0.43474024262216	0.461273782591508	0.120388053564534	1.11636631428138	-0.117706923428816	0.347600735507518	0.00799589417942202	-0.661101455953558	-0.784090541156268	-0.100600956862819	0.992264766669004	0.642058446268589	0.944243459681586	0.557203428769181	-1.15632225408688	-1.26350811850533	NA	0.397682340772627	0.794023183082618	-0.0644030283981574	-0.147367844567381	0.702225514215548	0.677909037281116	0.684117698740276	0.777499353246063	0.0554537227939176	1.00297103113336	0.863385039452575	-0.147670339714798	0.183237145423548	1.0695632533211	0.708051787607238	0.692664006379373	0.724128585608085	0.573267009164759	0.476238142457914	0.638455474093759	0.465956167569803	-0.583567877471937	NA	NA	NA	1.5645960827964	NA	NA	NA	NA	NA	NA	0.424698023080684	NA	1.27414222053924	NA	1.25467742717527	0.478439303884158	1.1034406595991	1.06752205073469	1.37125436085849	0.375263610539463	0.112182794592295	1.34618536955774	0.873529400564036	1.19875434321832	0.558160295189982	0.784787721165772	NA	NA	NA	0.406162423751941	-0.45228950055133	NA	NA	NA	NA	NA	0.976293061379173	NA	0	-1.14918542741811	0.320806863437293	0.523816506188513	-0.0931189158136451	0.514198854386291	0.233643389991145	0.804092975262192	0.837220695205499	0.848534792861874	0.36554003892315	0.0879683853372595	1.0599102975963	NA	0.107672565572979	NA	NA	NA	NA	NA	NA	NA	NA	NA	NA	0.522608975407663	NA	NA	NA	NA	NA	-0.332422103312116	NA	NA	NA	NA	NA	NA	NA	NA	0.690576273365509	NA	NA	NA	NA	NA	NA	NA	NA	NA	NA	0.798389152156965	-1.2194461806645	-0.989683045967823	1.0562403839467	0.104647583085172	NA	0.597746464729973	0.112891229830192	-0.22042308976438	-1.25796145395287	-1.46824451994102	-0.0132975641584386	0.0259659974405053	-0.7704635516748	0.21069976124079	0.666151352925721	NA	1.5469980498198	1.47302722944841	0.223755223184805	0.634830027640333	-0.433554642619659	1.44298969935058	-0.210875281932225	0.237159139376154	0.742918145022713	0.666624589918364	NA	-0.389635417053925	-0.816974711085072	0.264833776524259	0.412515939154052	0.445887833241403	-0.319875073737817	-0.262844659021208	NA	0.454037431261467	-0.551308660358602	-0.199334699149849	0.637719266910625	-0.623415795897587	-0.774836528712508	-0.607782400137152	-0.451158432764062	0.25045184806308	-0.391330181445877	0.790097301207705	0.912248925942542	-0.387959747818283	0.990416476412749	-0.285940914099794	0.30086805039123	0.161321839897696	-0.0367263680067166	0.0863312753572424	0.681971391437407	0.220177605540035	0.281626918756788	1.3053053420803	0.906884249857818	0.473898703572141	0.729258910997436	0.0440269429992744	0.556204474334882	0.540860030186179	0.653513521020598	0.867606996842436	0.903155476166054	1.13501390681309	-0.752610080312872	-1.24819226036096	0.294448138191822	0.411009240583878	0.187251185006456	0.142448565193205	-0.398535666326319	0.455233503881435	0.370285729441262	-0.294335109872964	-0.564620076734834	0.283926332187041	0.5157060649929	-0.875384094911597	0.0347234096788508	-0.393723945201446	-0.292409863143491	0.0146680599470741	-0.432688989053684	0.00686786135849371	-0.292694413349802	-0.661790490489829	0.790653798793363	-0.761984817180547	-0.111505988766852	-0.180179930523257	0.651389437088581	-0.747628498194601	0.482260776081044	-0.508548610589765	-0.819222337091901	NA	0.721365283125209	-0.132087913342617	-0.655812909627696	-0.209668953118927	0.116142636041226	-0.271030170602284	NA	-0.0396506598025127	0.58249130333309	0.65730817448806	0.577467872404299	0.625816538065357	-0.206976160510015	0.618527445417108	0.389451008962805	-0.458833719300984	0.445408293170846	-0.509175128290369	NA	NA	NA	NA	NA	NA	NA	NA	NA	NA	NA	NA	NA	NA	0.257893183380943	0.00619318903936235	0.618328359449237	0.516960185684728	0.500435690035067	0.935016636563519	1.34400964025291	0.677956594790173	0.692501629283459	0.995317372635602	0.825060341971477	0.518055761497954	0.713536364277532	0.551651883293973	0.328730851925714	0.283012957647213	0.674306278242117	1.08721273134995	0.682356537589862	-0.0489397738994225	0.872480786051212	0.492576933733985	0.255183668121524	-0.134051392989861	-0.0158770092536002	0.132214031232964	0.641116105951514	0.23212649658574	0.208318212973175	0.601027418022064	0.375013582552269	0.271322676860962	-0.080415444892098	1.0084674440315	-0.185601836074048	0.502700433770365	0.172767726530625	0.519016442184982	-0.413253559492248	0.342377168410009	0.382615812779729	0.952629589841909	0.514628729770006	0.503128577867769	0.370436962880956	1.21016982302272	0.435077628395021	0.941560004641687	0.974793664770147	0.53165355913287	0.589638110992163	0.682738241043855	1.24496215849347	0.142104063075402	0.0729810022548658	0.566669980420978	1.17844070398526	0.962900945124082	0.254282549186351	0.0927381073021187	0.634606177687194	0.586585693856497	0.487151668678162	0.0331154952529193	1.23731742205397	0.596928604367582	0.847952568938596	0.481765458404083	0.376041511164825	1.08456503528157	1.10827944633077	0.439129174215516	-0.00869727418729853	-0.238823838911928	0.940628951460388	0.233839174690757	1.15253881466904	0.664021528991884	0.410015609137097	0.503602537284165	0.345518251073023	NA	0.819635889391902	0.363860210049803	0.166428418542546	0.405026089622373	0.249340857902702	0.262658977235913	NA	-0.00785711476992815	0.936290629894863	1.00234740949765	0.977074804726217	1.19408717517084	0.622863067964747	1.02868804355826	1.38123060596566	NA	0.777722190208128	0.783478348020485	NA	NA	NA	NA	NA	NA	NA	NA	0.251448695584789	NA	NA	-0.195725793650626	0.56681781131333	0.509784495725716	0.261694077019786	0.25814203976469	0.4732931222807	0.689250351068978	0.750524892804201	0.32868312282898	1.52457647532662	-0.435994374912323	-0.409226625683725	-0.107571281963187	0.252985201583747	0.73436894891926	0.470993808499851	0.74196330709653	0.502880938134592	-0.405244005897961	-0.0628642246690671	-1.01703926695708	0.685960024362474	-0.314202461579191	NA	-1.28887301313974	-0.477950066848975	0.403173821012889	0.689993516858429	0.818751244779682	NA	-0.251614719555007	-0.845633405803285	-0.1434174014197	-1.09574727782068	1.33647528683594	-0.922072557406062	0.242992359273387	0.242876050612508	-0.556762498811033	-0.0514391711903646	-0.277982158810418	-0.152765497719184	0.86876656607568	0.525953043427224	0.464375081340525	-1.05164607774827	-0.132539370082563	-0.137490298684617	-0.0141405541516529	-0.199924164573162	0.171070840652594	-0.0569605279186586	-0.204931345400591	-0.448839396720147	-0.46034039751311	1.20107821923877	-0.147999691125873	1.12194499249851	1.39601510238054	0.629319317987694	1.27335972029731	0.982179732264014	0.72982686948627	0.835933573763229	1.10917827153521	1.81954707350584	0.422022284688766	1.52956913488803	1.58353718921246	0.306176431576872	-0.122750196037542	0.361059161175363	0.611744681741179	-0.108775874879283	0.0872892553399333	0.257385069905107	-0.862699590325422	-0.550959253076834	-1.1337757516669	-0.365621909009747	-1.12406147626418	0.707522699554769	0.671688456892961	-0.00686944456660844	0.410007729892333	-0.738422525644219	0.970725332751257	-0.791980581205138	-0.304126225187952	-0.708478148599551	-0.208370785442489	NA	-0.770511681226972	-0.123389901567164	0.156294635046206	-0.1473269886479	-0.996905724298489	0.458415410743391	0.0799221181672189	-0.593198148892176	-0.796035282356591	NA	-1.41767802106737	-0.665001018675711	0.43113843917574	0.480135437278851	0.0248936563552354	-0.0911556768324046	0.52095542988206	0.287781554983928	0.945132153032155	0.707494623424038	0.260832547127011	0.358010677879024	0.704308060883258	0.325520589654347	-0.24898201542196	0.33508753294086	0.125401604967444	0.185695793784817	0.748708619517581	1.35246147727643	-0.593551909169617	-0.132488657608616	-1.13333314050239	-0.244076951122789	0.211004672838414	0.0998116439164079	-0.679579259147206	0.0983849982768892	1.67984632794244	-0.12168161917142	-0.224513474742516	-0.115292336272203	-0.482540375334845	0.117477267544522	-0.0173482659353296	0.752082410338905	0.0682985051855746	-0.0259008018134046	-1.01038924998662	-0.501400141807454	-0.182010811660143	0.107792308565218	1.37957821166116	0.134465648904643	0.850589724543985	0.833398441364373	0.487165955344757	0.601905222138785	0.101592777737536	-0.532629089379576	0.206023922457112	0.37607697282271	0.77221034510244	-0.0752436668889359	-0.445960065591589	-0.0362921070280715	-0.549958297066463	-0.0107014042107065	-0.0665811811328905	-0.529341858651971	NA	-0.222369736541549	0.474382293686878	0.542929600700171	-0.623289536483208	0.591540729498565	0.0353137654082046	-0.0213058459152376	0.404585173639786	0.217732731371884	0.501216264467249	-0.282263786133939	0.410813283733661	-0.676944673079335	-0.334514065690902	-0.12105338444361	-0.325947623873762	0.616896026935869	NA	NA	-0.173511407430684	NA	-0.302423512972322	-0.166245737240184	NA	1.29117449251042	NA	NA	NA	NA	NA	NA	NA	NA	NA	0.934199581800627	NA	NA	NA	NA	1.86887176761686	NA	NA	NA	NA	NA	NA	NA	NA	NA	0.430650269659767	0.522380506711062	0.606134633239352	0.189031053247066	-0.489346082255019	-0.295492447546372	-0.124705491909977	NA	-0.316497804194717	-0.497144482649674	-0.194972848474377	0.787537503293528	-0.739171271261898	-0.191629725390659	-0.463632789315768	-0.254445781953345	-0.562016022339044	-0.122461568871012	NA	0.027173480515995	-0.596242982592877	-0.552425930477978	0.615563589873633	0.415844552951176	0.110641016254804	-0.0894095736303659	-0.307775843366513	-0.278800616799048	0.316170289842361	-0.497644188098551	-0.592877397197384	-0.661336768455207	NA	0.503582657283709	-0.0287241503808663	-0.174560846237331	0.628605180133756	0.185680267509048	NA	NA	-0.348799370763701	-0.290710385261194	-0.377348181481904	0.317898935324988	-0.0113108837034813	-0.0955473583097121	-1.2214701027158	-0.0161000884551486	0.0345530249518064	-0.390092994933093	0.640089764225729	NA	NA	NA	NA	NA	NA	NA	NA	NA	NA	NA	NA	NA	NA	NA	NA	NA	NA	NA	NA	NA	NA	NA	NA	NA	NA	NA	NA	NA	0.165184913582183	0.371679296840834	-0.260177857270644	NA	0.11154852031594	0.456240190159543	NA	-0.26218394585423	-1.0270293409277	0.0507247021247153	-0.262545757274489	-0.305269983364499	NA	NA	0.279985940480488	NA	-0.00584226320586084	-0.173537060117609	-0.862576246067236	-0.589926157263646	-0.649989362579332	-0.0603587109597578	NA	NA	-1.07129814404741	-0.968831594996976	-0.358220256046829	0.663984680192603	NA	NA	NA	NA	NA	NA	NA	NA	NA	NA	NA	NA	NA	NA	0.0680576257519566	-0.678644143897518	NA	NA	-0.38775606748343	NA	NA	NA	NA	NA	-0.00608142693230942	-1.0588897139175	NA	NA	NA	NA	NA	NA	NA	NA	NA	NA	NA	NA	NA	NA	NA	NA	0.233299968800327	0.281924465700807	0.158233755228764	-0.194501232328248	-0.537135735234402	-0.601539769969806	-0.774980354969083	-0.780820717587052	-0.436567829863446	-0.346247569284824	-0.193890826111867	0.054343118778385	-0.091224323714408	0.103238246495368	0.271491541675172	0.520028540451604	0.869899829739663	-0.669625831992001	NA	0.351379089300323	-0.0981319400310606	0.6028670385152	-0.137719074620403	-0.0479458996293348	-0.827429379493294	-0.655207618477217	-0.949144367740936	-1.22362226849249	0.119897186440517	0.44525599456272	-0.0033335851079765	0.983258305696145	-0.0352672744827854	0.220463432331882	-0.191834701029065	0.511598986678313	0.680345139907558	1.11447246752622	1.01503680702303	0.913637041157073	0.534558075870152	0.813848511656654	0.750560515533536	-0.102544847708674	-1.28809008391225	0.502624052891173	0.295864685316362	-0.213143893408863	-0.757605388933056	-0.042726589462378	-0.120279953350394	0.0604668890248906	-0.483893749455183	-0.481794563510415	-0.667615671376948	0.51610976216912	-0.586894492682045	0.365046555934532	-0.319945615086975	-0.967412836376058	-1.93451300952014	-0.228538026046036	-0.574539049397068	-1.19456036128854	-1.47525261800583	-1.08536322433014	-0.0814009576029691	-1.07735104445619	-0.648419065442208	-0.864727740318013	-0.180544569233346	-0.278301292205059	-0.0332342119166932	-0.0234800614667128	0.409769741933894	0.477172852020449	-0.418036433453908	-0.191735827058134	0.0606074636178721	0.903149659406717	NA	0.375718887094805	-0.277416590604855	0.593074057397813	-0.22455893721438	-0.959598045813157	0.23272197482524	-0.339027043758185	-0.44847175166371	0.0631637273429054	0.2883470327236	-0.22394604393361	0.112853011156837	0.655049049528748	0.0873020814183069	-0.196757285054685	-0.596365175790323	0.204636058705688	-0.191775969515571	0.0867511270933185	-0.547270120340679	-0.614489885100264	-0.374513195640216	-0.892859493295919	-0.301776521338797	-1.13331085572133	-1.16464794139562	NA	NA	NA	NA	NA	NA	NA	NA	NA	NA	NA	NA	NA	NA	NA	NA	NA	NA	NA	NA	NA	NA	NA	NA	NA	NA	NA	NA	NA	NA	NA	NA	NA	NA	NA	NA	NA	NA	NA	NA	NA
Q04941	NA	-0.120114510519885	NA	NA	NA	NA	-0.857405091776758	NA	NA	-0.213265591475138	NA	NA	NA	NA	0.0505303292208088	NA	-0.379997117368387	NA	NA	NA	NA	NA	NA	0.140372847673468	NA	NA	NA	NA	NA	NA	NA	-1.32590943706774	NA	NA	NA	NA	NA	-0.395220484704832	NA	NA	NA	NA	NA	NA	NA	0.282159593489765	NA	NA	NA	NA	NA	-0.417316653768344	NA	NA	-2.01120108065205	0.829412537781335	NA	NA	-0.388424640920186	-1.02021949721892	NA	-0.352372976764487	NA	NA	NA	NA	NA	0.551145199491914	NA	NA	NA	NA	-0.146856576808942	NA	NA	NA	NA	NA	NA	NA	NA	NA	NA	NA	NA	NA	NA	NA	NA	NA	NA	NA	NA	-1.28768779916117	NA	0.293833455293721	NA	-0.555137492075709	NA	NA	NA	NA	NA	NA	NA	NA	NA	NA	NA	0.393197159640996	1.01196507345984	0.754602879296948	NA	NA	NA	NA	NA	0.19580614749616	NA	NA	NA	NA	NA	NA	NA	NA	1.33229116342859	NA	NA	NA	NA	NA	NA	NA	NA	NA	NA	NA	NA	NA	0.606352802826187	NA	NA	NA	NA	NA	NA	1.69034714859356	NA	NA	NA	NA	NA	NA	-1.1491496142223	NA	-0.57324606382138	-1.06732018978292	NA	NA	NA	NA	2.134621250304	NA	NA	NA	NA	NA	NA	NA	NA	NA	-0.382855336324204	1.41166376137761	NA	NA	1.02807535506738	NA	1.25653267699043	NA	-0.454267638636896	NA	NA	NA	0.48524278348395	-0.245238071239804	NA	NA	NA	NA	0.301715876219479	NA	0.0657685216038737	NA	NA	-1.51248360034487	-0.577908607475658	NA	-0.847817204872046	-0.499560310920737	-0.939529765228782	NA	-0.597163295771224	NA	-1.52136868253606	-0.745167654345537	NA	0.539498294301892	NA	NA	NA	0.404371176544177	NA	NA	NA	NA	0.979011063902582	NA	NA	NA	NA	NA	NA	2.29509108038989	NA	0.701005400507338	-0.000532706664945704	NA	NA	1.07975668297338	NA	NA	NA	-0.0834521502838889	NA	NA	NA	NA	NA	NA	NA	NA	NA	NA	NA	NA	NA	NA	NA	NA	NA	NA	NA	NA	0.309339740036883	NA	NA	-0.510365527786802	NA	NA	1.86309720781583	NA	NA	0.725968587530359	-0.270666919807449	NA	NA	NA	0.636939635512402	NA	NA	0.957054016488383	NA	NA	NA	NA	NA	NA	NA	NA	NA	NA	NA	NA	NA	NA	0.111255267722942	NA	NA	NA	NA	NA	NA	NA	NA	-0.284611083075685	NA	NA	0.808980124613374	-0.273278135473834	-0.121284884797587	-0.379567077028285	NA	1.36445853851311	1.76201722553541	1.15464587812065	NA	NA	NA	0.578896834456334	NA	NA	NA	NA	NA	NA	NA	NA	NA	NA	NA	NA	NA	NA	NA	NA	NA	NA	NA	0.398979657450367	NA	0.295245951212429	NA	NA	NA	-0.82463314174791	NA	NA	NA	NA	0.713012222227322	0.0725246398879569	0.0695239196021835	NA	NA	NA	NA	NA	0.483246576361015	NA	NA	0.865956779234859	NA	NA	0.325299759614217	-0.284515996469001	NA	0.49286834703445	0.487264728199337	NA	0.442439622327502	NA	NA	-0.138019987147738	NA	NA	NA	NA	NA	NA	NA	NA	-0.331492360188958	NA	NA	NA	NA	NA	NA	NA	NA	NA	NA	NA	0.34915480475231	-0.641787180937699	0.0581902704257374	NA	NA	-0.191814659600659	-0.129134642389043	NA	NA	NA	NA	NA	NA	NA	NA	-0.0647071646301417	NA	NA	NA	NA	-0.149291310485888	NA	NA	NA	NA	NA	NA	NA	NA	1.29190211628288	0.990646085814622	NA	NA	NA	-1.59864940454292	NA	NA	NA	NA	-0.278685361639755	-1.17528540510811	NA	NA	NA	NA	NA	NA	NA	NA	NA	NA	NA	NA	-0.378270562759919	0.270416395752954	-0.395151573354149	-1.82600164544345	-0.0837854311988179	-0.215279725798229	NA	-0.11514053681042	-1.31712065985161	-1.68914378996511	-1.56660673920544	NA	-0.798112426377612	-1.13123574969243	-0.204690743654808	0.424868438007567	NA	-0.660819251493693	NA	NA	-0.103274049432619	-0.624125320677755	NA	NA	NA	-1.36815321936426	NA	NA	NA	NA	NA	NA	NA	NA	NA	NA	-0.327282332530977	-0.444049150154479	NA	NA	NA	NA	NA	0.761695380104459	NA	0.268582959270982	NA	NA	NA	0.131645172688581	NA	0.00705021212616486	NA	0.362404888533785	NA	NA	-0.124446183684759	NA	-0.430930964754873	NA	NA	NA	NA	NA	NA	NA	NA	NA	0.551745104998676	NA	NA	NA	NA	NA	NA	NA	NA	0.0911619674526337	NA	NA	NA	NA	0.794323317831412	NA	NA	NA	NA	NA	NA	NA	NA	0.634854838278536	NA	NA	NA	NA	NA	NA	NA	NA	NA	NA	NA	NA	NA	NA	NA	NA	NA	NA	NA	NA	NA	NA	-0.298490127321604	NA	NA	NA	NA	-0.577471421115295	NA	NA	NA	NA	NA	-0.46623091575549	-0.0261087396542527	NA	NA	NA	0.801350942967647	NA	NA	NA	NA	NA	NA	NA	NA	NA	NA	NA	0.561961505021831	NA	NA	0.201319199828345	NA	NA	NA	NA	0.713461859283064	NA	NA	NA	NA	NA	NA	NA	NA	NA	NA	NA	NA	NA	NA	NA	NA	NA	-0.0389873343759306	NA	NA	NA	NA	NA	NA	NA	1.13781339249185	NA	NA	NA	NA	-1.03057096182859	-0.451011284287476	NA	NA	-0.59889396867568	NA	NA	NA	NA	NA	NA	NA	0.35821772969874	NA	NA	NA	NA	0.176887376750987	NA	NA	NA	NA	NA	NA	NA	NA	0.480504581020164	-0.0578048780959875	-1.1927660998795	0.153719179948473	0.0861125824368077	0.255069114813044	-0.297020674533291	-0.0833669210658799	0.484142137267406	-0.0202431385184439	NA	0.458407659667446	-1.06638335555987	-1.26070747719872	NA	NA	NA	NA	NA	NA	1.01006053678953	NA	NA	NA	0.0446723037602682	-0.733553654024994	NA	NA	NA	NA	NA	NA	NA	NA	NA	NA	-0.249155011382103	NA	NA	NA	NA	NA	0.644027110629538	0.670785018548737	NA	0.383545721126926	NA	0.87280401633673	NA	NA	0.317048351607828	NA	0.242096660356371	NA	0.613296880715707	NA	0.611638100420946	NA	0.400402023261161	0.151277848798086	1.01488425184293	1.34227258954451	1.36290154465128	1.18748715403584	NA	1.1521253695536	-0.281561196778514	1.13403889589803	1.53492409492026	NA	NA	NA	NA	NA	NA	1.07158336284172	2.10705372669258	1.43282134864981	NA	NA	1.99771968574965	1.79733046390248	NA	1.38078309527201	NA	NA	1.08235350527133	0.453907954890755	NA	NA	NA	0.109808042148307	-0.197252404493594	NA	NA	NA	NA	NA	NA	-0.731553815303002	NA	NA	0.946437710586426	NA	NA	NA	NA	0.220472799858624	-0.405126998973996	NA	NA	NA	NA	NA	0.105063217057534	0.434930226314987	NA	NA	-0.250603064271619	1.48177515422946	NA	NA	1.21806024100256	NA	NA	0.433841447976511	0.8334069345938	NA	NA	NA	NA	NA	NA	NA	0.562375396741843	NA	-0.00496436519503538	NA	NA	NA	NA	NA	NA	NA	NA	0.951747101635187	-0.0578639398700818	NA	NA	NA	NA	0.91528738279728	NA	NA	NA	NA	NA	NA	NA	-1.25681235543474	-0.179243023384024	NA	NA	NA	-0.0344346078712407	NA	NA	0.577248300269167	0.181377387847523	NA	-0.163181932132173	-0.821472470675528	0.216789409260113	NA	NA	0.784219516970813	NA	NA	NA	NA	NA	NA	NA	NA	1.16110501031669	NA	NA	NA	NA	NA	NA	1.3235482287007	NA	-0.57422300106653	0.290748691606577	-1.02422133804665	0.16235485796652	NA	NA	NA	1.01917325145648	0.416053806546861	NA	NA	0.255930433381774	NA	NA	NA	NA	NA	NA	NA	NA	-0.124899856104405	NA	NA	NA	NA	NA	NA	NA	NA	NA	NA	NA	NA	NA	NA	NA	NA	NA	-0.746046376435204	NA	NA	NA	NA	NA	NA	NA	-0.795541299336023	NA	NA	NA	-1.24038033733486	NA	NA	1.16384943221783	NA	NA	NA	-0.994608164018614	NA	NA	NA	NA	0.644497564423876	NA	NA	NA	NA	NA	NA	NA	NA	NA	NA	NA	NA	NA	NA	NA	NA	NA	NA	-0.869145591800744	NA	NA	NA	NA	NA	0.845771178555091	0.457832231250156	NA	NA	NA	NA	NA	-0.141648496247439	NA	NA	-0.144353371427796	NA	NA	NA	NA	NA	NA	NA	NA	NA	NA	NA	NA	NA	NA	NA	NA	NA	NA	NA	1.44862730629095	NA	NA	NA	NA	NA	NA	NA	NA	NA	NA	NA	NA	0.913446952522532	NA	NA	NA	NA	NA	NA	NA	NA	0.0236333974453814	0.165600364552974	NA	0.422623563374064	NA	NA	NA	NA	NA	NA	NA	0.250822297400538	0.671973222624939	0.627260223958643	NA	1.59363504920411	NA	NA	NA	NA	0.234554181467112	NA	NA	0.855172472031476	NA	NA	NA	1.00033987966516	NA	NA	NA	NA	0.0967466600952899	NA	0.221600448786909	-0.0522248975438892	NA	0.785050273542798	NA	0.0894262389754044	NA	0.504407044412865	NA	0.0793046707421892	NA	NA	0.174901130159184	1.09451543266234	1.51868835375831	0.741106021510293	1.28512247975303	0.877216275256914	0.161254928187597	1.10344772489489	NA	0.809377511255274	0.272686567033317	0.815045783492872	-0.13059112237987	0.595910484262525	NA	0.0510352387114072	0.793833070376767	1.16870190837764	1.61361514454044	1.09305069526139	0.262423770780961	1.01618382204638	0.645764087153995	0.719901891216696	NA	-0.490830319771718	-0.59178594934144	0.475035838902067	-0.226548110615549	0.295230756074054	0.741189255355101	0.663930609873375	0.157978236306913	0.678497118495274	1.07192570268358	0.339298472046759	0.39176856442105	-0.0982308883926986	-0.185553398492865	-0.073214871556856	-0.100018814653241	-0.0698234167391	-0.709045963055055	-0.135571617601971	-0.40315076845838	NA	-1.09738642505911	-0.807957078334052	-1.6952193283851	-1.2331088284693	-0.949791983952829	0.858479363118612	NA	0.687809747064421	0.22634225319953	1.11404322588708	NA	0.809052018244265	0.937193818611937	0.120265965019153	NA	0.219244146553107	0.477172647943046	0.155010667341826	0.662699370234145	2.11182892458905	0.596218119313451	NA	-0.0774194259194776	0.53495454353268	-0.968636953076731	1.09553701401518	0.838035925107636	0.244792454549969	0.724334515856987	1.45228252931302	0.83215050611448	NA	1.52496343809708	1.58738401292319	NA	NA	NA	NA	NA	NA	NA	NA	NA	NA	NA	NA	NA	NA	-0.995696973479286	-0.0725244571177212	0.658302693137573	NA	-0.363729026304129	0.371542313360295	0.0167505907998375	-0.303763557908555	-0.0838175923535624	-0.340887378157227	-0.156942766145208	-0.319220775888115	NA	NA	NA	NA	NA	NA	NA	NA	NA	NA	0.333176270634879	-0.0519606897843833	-0.58684198142272	-1.12933384751331	0.152430082345716	-0.265163875606486	0.41390216314062	-0.430996885572831	0.0455135165977296	NA	0.342173864486348	0.503498504259485	0.218560177328337	0.35837044242809	0.500031937763874	0.554774380036055	NA	0.782676264810872	0.570896061738861	1.38974950634604	0.70222043828588	1.34491456746393	1.48159072648985	NA	0.714486206980319	NA	0.432918833736168	0.380776481538823	0.80272716786597	-0.661003231312406	-0.129573392194348	NA	NA	-0.112246812185741	-0.663189083300357	-0.415893711614129	-0.335790125873105	-1.00120696114529	-1.64107757797773	NA	-0.392057090439505	0.263292398362783	1.0175970746165	-0.46926018191779	NA	0.649576753772886	-0.480346329543261	0.125605379735039	-0.735619914016227	NA	0.267336042991051	-0.732149057047492	0.48781619357689	NA	NA	-1.16822447715516	-0.136320444245811	-1.54752239051642	-0.746826376075389	-0.924193768670673	NA	-1.05058886189167	-0.636210931368766	NA	-1.41448531751101	-1.09655795385987	-0.220745177872901	0.247375598316221	NA	0.295219940949139	NA	-1.15035770694103	0.51477638008101	0.453188581037648	-0.308654114757689	NA	NA	NA	1.01299826747922	0.5259246656904	0.646344761165592	0.249233464784365	NA	0.0716984244667655	0.0820279891194029	0.27026432604668	-0.207946544621611	0.148979526825427	0.886077994597153	-0.186345479919557	0.858100827439616	0.680283458007398	NA	-0.373006314433284	0.863650609990902	-0.195522569850819	0.286324327415715	NA	0.828070539144229	1.59594379948514	0.504772140077178	1.07641069500782	1.93351782240246	1.28791456196683	0.659870758448585	1.25054819875481	0.388470716581042	1.06841785841587	0.361900753997775	0.378654266962524	1.26894075838077	2.02629819681813	1.08639389997986	1.4452548761949	1.75562942127392	0.368598900779233	1.42634059900447	1.12934710524999	-0.771547568490884	-0.671172934443784	-0.92875070578948	-0.536753867614903	0.385532728237713	-0.16484366363023	-0.0542113395013086	-0.929418972808833	-0.744532521673252	-1.24650832033807	-1.11010765543703	-0.799749983526401	-1.36505227957519	-0.519100309756144	-0.105102610313361	-0.450618286009812	-0.806784663764397	-0.419588817677636	-0.73700652398344	0.494163873708078	-0.0306169725970211	NA	-1.02781900257941	-0.871971569607333	-0.489465366562133	-0.407199779185481	-1.67038923104968	NA	NA	-0.538242504150136	-1.06607737327223	-0.653043723546677	-1.11046093443728	-1.99284171713036	-1.02107172947661	-1.06277309652047	-0.671534225219631	-1.50993747150683	0.102609199213258	-0.442340329171399	NA	NA	NA	NA	NA	NA	NA	NA	NA	NA	NA	NA	NA	NA	-0.380556080005732	-0.337490885870205	-0.908761844170336	0.130644273889798	-0.880761382913782	NA	0.305584418417321	-1.14217181652208	NA	-0.646110857570659	-0.215793731003703	-0.803619030364554	-0.30160797680726	-0.151937307713943	NA	-0.246156700535235	-2.38563021471127	-1.2894873063718	-2.42956359384904	-1.23913592432005	-0.721033083583934	NA	0.106132882496671	-1.2180544818979	-0.16970737572742	-0.910780006300156	-0.191671678758502	-0.255030569839741	NA	-0.127829806879749	-0.138277761402321	NA	0.265144286750506	-0.759768559703504	-0.0833775668040511	0.730769995409648	0.680673454474601	NA	NA	-0.269965968423127	0.496605648051109	0.675053343274324	-0.582216965681383	NA	-0.114069051459843	NA	NA	-1.14382036346063	-0.814292180548576	NA	NA	NA	-0.243620474574027	NA	NA	-0.554312334195747	0.363274246107167	-0.784740199305296	-0.972648455719754	-1.30426495661927	NA	-0.378581338113704	-1.765466256356	0.937392841638198	0.352911437076266	-0.0908015905759045	NA	-0.78025974015425	-0.134936381775818	-0.474492130350298	-0.150207227324435	-0.380266298610145	-0.0490304812406639	0.125161367362798	0.50000063633329	-0.18956670720882	-0.0467928291277818	0.688112257163751	-0.0618106267207234	0.558208744907952	-0.920941487322422	0.228867430565373	NA	-0.340986702859992	NA	NA	NA	NA	NA	NA	NA	NA	NA	NA	NA	NA	NA	NA	NA	NA	NA	NA	NA	NA	NA	NA	NA	NA	NA	NA	NA	NA	NA	NA	NA	NA	0.768946945151697	-0.231113959045941	0.52999010958477	NA	0.409153991128656	0.719703894303257	0.868084107215273	0.84976159515076	1.40512122262215	0.356585385538275	1.41962226727963	0.574343687335614	NA	-0.909050796116588	0.542435606770956	-0.383357864521154	-1.23133743737987	-0.108713347651163	-0.371476072900352	NA	NA	-0.413575973091834	0.686930188172734	-0.566842677227194	-0.295072145709402	NA	NA	NA	NA	NA	NA	NA	NA	NA	NA	NA	NA	NA	NA	NA	NA	NA	NA	NA	NA	NA	NA	NA	NA	NA	NA	-0.509687040848646	NA	NA	NA	NA	NA	NA	0.361641046684995	NA	NA	NA	NA	NA	NA	NA	NA	NA	NA	0.147095687034326	-0.411903196979963	0.276394577235713	NA	NA	NA	NA	NA	NA	NA	NA	NA	NA	NA	NA	-2.37029645321626	NA	NA	NA	NA	-0.96193729240635	NA	NA	NA	NA	NA	NA	NA	NA	-0.238152136899818	NA	NA	NA	NA	-0.827488727551118	NA	NA	NA	NA	NA	NA	NA	-1.02381352217044	NA	NA	NA	NA	NA
Q05086	NA	NA	NA	NA	NA	NA	NA	NA	NA	NA	NA	NA	NA	NA	NA	NA	NA	NA	NA	NA	NA	NA	NA	NA	NA	NA	NA	NA	NA	NA	NA	NA	NA	NA	NA	NA	NA	NA	NA	NA	NA	NA	NA	NA	NA	NA	NA	NA	NA	NA	NA	NA	NA	NA	NA	NA	NA	NA	NA	NA	NA	NA	NA	NA	NA	NA	NA	NA	NA	NA	NA	NA	NA	NA	NA	NA	NA	NA	NA	NA	NA	NA	NA	NA	NA	NA	NA	NA	NA	NA	NA	NA	NA	NA	NA	NA	NA	NA	NA	NA	NA	NA	NA	NA	NA	NA	NA	NA	NA	NA	0.289875056350511	NA	NA	NA	NA	NA	NA	NA	NA	NA	NA	NA	NA	NA	NA	NA	NA	NA	NA	NA	NA	NA	NA	NA	NA	NA	NA	NA	NA	NA	NA	NA	NA	NA	NA	NA	NA	NA	NA	NA	NA	NA	NA	NA	NA	NA	NA	NA	NA	NA	NA	NA	NA	NA	NA	NA	NA	NA	NA	NA	NA	NA	NA	NA	NA	NA	NA	NA	-0.855786842306177	NA	NA	NA	NA	NA	-0.505508619200987	NA	NA	NA	NA	NA	NA	NA	NA	-0.106012575564193	NA	NA	NA	NA	NA	NA	NA	NA	NA	NA	NA	NA	NA	NA	NA	NA	NA	NA	NA	NA	NA	NA	NA	NA	NA	NA	NA	NA	NA	NA	NA	NA	NA	NA	NA	NA	NA	NA	NA	NA	NA	NA	NA	NA	NA	NA	NA	NA	NA	NA	NA	NA	NA	NA	NA	NA	NA	NA	NA	NA	NA	NA	NA	NA	NA	NA	NA	NA	NA	NA	NA	NA	NA	NA	NA	NA	NA	NA	NA	NA	NA	NA	NA	NA	NA	NA	NA	NA	NA	NA	NA	NA	NA	NA	NA	NA	NA	NA	NA	NA	NA	NA	NA	NA	NA	NA	NA	NA	NA	NA	NA	NA	NA	NA	NA	NA	NA	NA	NA	NA	NA	NA	NA	NA	NA	NA	NA	NA	NA	NA	NA	NA	NA	NA	NA	NA	NA	NA	NA	NA	NA	NA	NA	NA	NA	NA	NA	NA	NA	NA	NA	NA	NA	NA	NA	NA	NA	NA	NA	NA	NA	NA	NA	NA	NA	NA	NA	NA	NA	NA	NA	NA	NA	NA	NA	NA	NA	NA	NA	NA	NA	NA	NA	NA	NA	NA	NA	NA	NA	NA	NA	NA	NA	NA	NA	NA	NA	NA	NA	NA	NA	NA	NA	NA	NA	NA	NA	NA	NA	NA	NA	NA	NA	NA	NA	NA	NA	NA	NA	NA	NA	NA	NA	NA	NA	NA	NA	NA	NA	NA	NA	NA	NA	NA	NA	NA	NA	NA	NA	NA	NA	NA	NA	NA	NA	NA	NA	NA	NA	NA	NA	NA	NA	NA	NA	NA	NA	NA	NA	NA	NA	NA	NA	NA	NA	NA	NA	NA	NA	NA	NA	NA	NA	NA	NA	NA	NA	NA	NA	NA	NA	NA	NA	NA	NA	NA	NA	NA	NA	NA	NA	NA	NA	NA	NA	NA	NA	NA	NA	NA	NA	NA	NA	NA	NA	NA	NA	NA	NA	NA	NA	0.0336457500113516	NA	NA	NA	NA	NA	NA	NA	NA	1.02293482960873	NA	NA	NA	NA	-0.707233578073993	NA	NA	NA	NA	NA	NA	NA	NA	NA	NA	NA	NA	NA	NA	NA	NA	NA	NA	NA	NA	NA	-0.662616788119677	NA	NA	NA	NA	NA	NA	NA	NA	NA	-0.629076632030747	NA	NA	NA	NA	NA	NA	NA	NA	NA	NA	-1.05969424598393	NA	NA	NA	NA	NA	NA	NA	NA	NA	NA	NA	NA	NA	NA	NA	NA	NA	NA	-0.170592686989136	0.208293331106659	NA	0.595462584262904	0.416416238296456	NA	-0.1031151806036	0.231513603632284	0.279994349907495	-0.555513764170439	0.360372683547666	NA	NA	NA	NA	NA	NA	NA	NA	NA	NA	NA	NA	NA	NA	NA	NA	NA	NA	NA	NA	NA	NA	NA	NA	NA	NA	NA	NA	NA	NA	NA	NA	NA	NA	NA	NA	NA	NA	NA	NA	NA	NA	NA	NA	NA	NA	NA	NA	NA	NA	NA	NA	NA	NA	NA	NA	NA	NA	NA	NA	NA	NA	NA	NA	NA	NA	NA	NA	NA	NA	NA	NA	NA	NA	NA	NA	NA	NA	NA	NA	NA	NA	NA	NA	NA	NA	NA	NA	NA	NA	NA	NA	NA	NA	NA	NA	NA	NA	NA	NA	NA	NA	NA	NA	NA	NA	NA	NA	NA	NA	NA	NA	NA	NA	NA	NA	NA	NA	NA	NA	NA	NA	NA	NA	NA	NA	NA	NA	NA	NA	NA	NA	NA	NA	NA	NA	NA	NA	NA	NA	NA	NA	NA	NA	NA	NA	NA	NA	NA	NA	NA	NA	NA	NA	NA	NA	NA	NA	NA	NA	NA	NA	NA	NA	NA	NA	NA	NA	NA	NA	NA	-0.407069329836619	NA	NA	NA	NA	NA	-0.019536402271686	NA	NA	NA	NA	NA	NA	NA	NA	-0.0130160756663047	NA	NA	NA	NA	NA	NA	NA	NA	NA	NA	NA	NA	NA	NA	NA	NA	-1.10292745170118	NA	NA	NA	NA	NA	NA	NA	-1.10001981397973	NA	NA	NA	NA	NA	NA	NA	NA	NA	NA	NA	NA	NA	NA	NA	-1.47331345338017	NA	NA	NA	NA	NA	NA	NA	NA	-0.159988829501156	NA	NA	NA	NA	NA	NA	-0.767949347365025	NA	NA	NA	NA	NA	NA	NA	NA	-0.548643378555825	NA	NA	NA	NA	NA	NA	NA	NA	NA	NA	NA	NA	NA	NA	NA	NA	NA	NA	NA	NA	NA	NA	NA	NA	NA	NA	NA	NA	NA	NA	NA	NA	NA	NA	NA	NA	NA	NA	NA	NA	NA	NA	NA	NA	NA	NA	NA	NA	NA	NA	NA	NA	NA	NA	NA	NA	NA	NA	NA	NA	NA	NA	NA	NA	NA	NA	NA	NA	NA	NA	NA	NA	NA	NA	NA	NA	NA	NA	NA	NA	NA	NA	NA	NA	NA	NA	NA	NA	NA	NA	NA	NA	NA	NA	NA	NA	NA	NA	NA	NA	NA	NA	NA	NA	NA	NA	NA	NA	NA	NA	NA	NA	NA	NA	NA	NA	NA	NA	NA	NA	NA	NA	NA	NA	NA	NA	NA	NA	NA	NA	NA	NA	NA	NA	NA	NA	NA	NA	NA	NA	NA	NA	NA	NA	NA	NA	NA	NA	NA	NA	NA	NA	NA	NA	NA	NA	NA	NA	NA	NA	NA	NA	NA	NA	NA	NA	NA	NA	NA	NA	NA	NA	NA	NA	NA	NA	NA	NA	NA	NA	NA	NA	NA	NA	NA	NA	NA	NA	-0.126333415873251	0.584118209608996	0.115574202928634	NA	-0.642147179399013	-0.131379085707344	1.15160393086526	0.537906565397131	NA	0.917015203023715	NA	0.258885830626751	0.0113342616841888	NA	0.847382531112578	NA	NA	NA	NA	NA	NA	NA	NA	NA	NA	NA	NA	NA	NA	NA	NA	NA	NA	NA	NA	NA	NA	NA	NA	NA	NA	NA	NA	NA	NA	NA	NA	NA	NA	NA	NA	NA	NA	NA	NA	NA	NA	NA	NA	NA	NA	NA	NA	NA	NA	NA	NA	NA	NA	NA	NA	NA	NA	NA	NA	NA	NA	NA	NA	NA	NA	NA	NA	NA	NA	NA	NA	NA	NA	NA	NA	NA	NA	NA	NA	NA	NA	NA	NA	NA	NA	NA	NA	NA	NA	NA	NA	NA	NA	NA	NA	NA	NA	NA	NA	NA	NA	NA	NA	NA	NA	NA	NA	NA	NA	NA	NA	NA	NA	NA	NA	NA	NA	NA	NA	NA	NA	NA	NA	NA	NA	NA	NA	NA	NA	NA	NA	NA	NA	NA	NA	NA	NA	NA	NA	NA	NA	NA	NA	NA	NA	NA	NA	NA	NA	NA	NA	NA	NA	NA	NA	NA	NA	NA	NA	NA	NA	NA	NA	NA	NA	NA	NA	NA	NA	NA	NA	NA	NA	NA	NA	NA	NA	NA	NA	NA	NA	NA	NA	NA	NA	NA	NA	NA	NA	NA	NA	NA	NA	NA	NA	NA	NA	NA	NA	NA	NA	NA	NA	NA	NA	NA	NA	NA	NA	NA	NA	NA	NA	NA	NA	NA	NA	NA	NA	NA	NA	NA	NA	NA	NA	NA	NA	NA	NA	NA	NA	NA	NA	NA	NA	NA	NA	NA	NA	NA	NA	NA	NA	NA	NA	NA	NA	NA	NA	NA	NA	NA	NA	NA	NA	NA	NA	NA	NA	NA	NA	NA	NA	NA	NA	NA	NA	NA	NA	NA	NA	NA	NA	NA	NA	NA	NA	NA	NA	NA	NA	NA	NA	NA	NA	NA	NA	NA	NA	NA	NA	NA	NA	NA	NA	NA	NA	NA	NA	NA	NA	NA	NA	NA	NA	NA	NA	NA	NA	NA	NA	NA	NA	NA	NA	NA	NA	NA	NA	NA	NA	NA	NA	NA	NA	NA	NA	NA	NA	NA	NA	NA	NA	NA	NA	NA	NA	NA	NA	NA	NA	NA	NA	NA	NA	NA	NA	NA	NA	NA	NA	NA	NA	NA	NA	NA	NA	NA	NA	NA	NA	NA	NA	NA	NA	NA	NA	NA	NA	NA	NA	NA	NA	NA	NA	NA	NA	0.290135970249696	-1.02596926525515	NA	-0.128004048956802	-0.238836657242631	-0.0226937740307219	NA	0.463794099932723	NA	NA	NA	-0.777553037002538	NA	NA	NA	NA	NA	NA	NA	NA	NA	NA	NA	NA	NA	NA	NA	NA	NA	NA	NA	NA	NA	NA	NA	NA	NA	NA	NA	NA	NA	NA	NA	NA	NA	NA	NA	NA	NA	NA	NA	NA	NA	NA	NA	NA	NA	NA	NA	NA	NA	NA	NA	NA	NA	NA	NA	NA	NA	NA	NA	NA	NA	NA	NA	NA	NA	NA	NA	NA	NA	NA	NA	NA	NA	NA	NA	NA	NA	NA	NA	NA	NA	NA	NA	NA	NA	NA	NA	NA	NA	NA	NA	NA	NA	NA	NA	NA	NA	NA	NA	NA	NA	NA	NA	NA	NA
Q05519	-0.80466438250088	NA	NA	NA	NA	NA	NA	NA	NA	NA	NA	-0.103989304464457	NA	NA	NA	NA	NA	-0.137250701898931	NA	NA	NA	NA	0.253656323414491	NA	NA	NA	NA	NA	NA	NA	NA	NA	-1.45127340070569	NA	NA	0.327072231272479	NA	NA	NA	NA	NA	NA	NA	NA	NA	NA	NA	NA	NA	0.0502898054107327	NA	0.10685625663989	1.51961180667902	NA	-0.379129210797667	NA	NA	NA	NA	0.486312447873882	0.858923454272088	0.735582556834698	1.95674570884492	0.865600692586218	NA	1.25899517609021	NA	-0.428098157080224	NA	NA	-0.401716295968895	NA	0.560063708682299	-0.562125597972327	NA	0.624415600075229	NA	NA	NA	NA	NA	NA	NA	0.802346795772879	NA	0.923004130054827	-1.02728863903667	NA	NA	0.0721136998024151	NA	0.468405223351064	0.12465219680232	NA	-0.38162337300433	-0.0636362333696295	NA	0.320318976623341	0.127555828056274	0.563589663641943	0.975044927732408	NA	NA	NA	NA	NA	NA	NA	NA	NA	-0.0436715741627556	NA	NA	NA	NA	NA	NA	NA	NA	NA	NA	NA	NA	NA	NA	NA	NA	NA	NA	NA	NA	NA	NA	NA	NA	NA	NA	NA	NA	NA	NA	NA	NA	NA	NA	NA	NA	NA	NA	NA	NA	NA	NA	NA	NA	NA	NA	NA	NA	NA	NA	NA	0.294944626011373	NA	NA	NA	NA	NA	NA	NA	NA	NA	NA	NA	NA	NA	NA	NA	-0.322118830634673	NA	NA	0.753580067897706	0.645305147194193	NA	-0.217592640254309	1.16204460892041	NA	NA	NA	NA	NA	NA	NA	NA	0.490806192373786	NA	NA	NA	NA	NA	NA	NA	NA	NA	NA	NA	-1.4278311774905	0.151157072776472	NA	-0.154883146655524	NA	-0.64467776198327	0.0644894196966894	-0.248130389438617	1.07638772089466	-0.450975487259421	-0.311182619001461	-1.72257193710907	0.108540138222236	-1.73975462011135	NA	NA	NA	0.270645693196065	NA	NA	-0.259856868707998	NA	NA	NA	-0.207771517198089	0.758197054954536	NA	NA	NA	NA	NA	NA	0.0252720282357959	NA	NA	-1.11082432659053	NA	NA	NA	NA	NA	NA	NA	NA	NA	NA	NA	NA	NA	NA	NA	0.27758296280388	NA	NA	NA	NA	NA	NA	NA	NA	NA	NA	NA	NA	NA	0.0184665224596246	NA	NA	NA	NA	NA	NA	NA	NA	NA	NA	NA	NA	NA	NA	NA	-2.39145824246564	-1.15203239345381	NA	NA	-0.206175386747548	NA	NA	-0.869800331358094	NA	-0.555195937898267	0.0480095174161916	-1.25038866501068	0.209274104059647	-1.15966804175195	NA	-0.743370867551283	-0.11924741860034	0.247895885653933	NA	-0.0936048822215107	-0.313054483825879	NA	NA	NA	NA	NA	0.601566778449367	NA	NA	NA	1.21363120340137	NA	NA	NA	NA	NA	NA	NA	NA	-0.433035846774745	NA	NA	NA	NA	NA	NA	NA	NA	NA	NA	NA	NA	NA	NA	NA	NA	NA	NA	NA	NA	NA	NA	NA	NA	NA	NA	NA	NA	NA	NA	NA	NA	NA	NA	NA	-0.33784343147555	NA	NA	NA	NA	NA	NA	NA	NA	NA	NA	NA	NA	NA	NA	NA	NA	NA	NA	NA	NA	NA	NA	NA	NA	NA	NA	NA	NA	NA	NA	NA	NA	NA	NA	NA	NA	NA	NA	NA	NA	NA	NA	NA	NA	NA	NA	NA	NA	NA	NA	NA	NA	NA	NA	NA	NA	NA	NA	NA	NA	NA	NA	NA	NA	NA	NA	NA	NA	NA	NA	-1.18181546455872	NA	NA	NA	NA	NA	NA	NA	NA	NA	NA	NA	NA	NA	NA	NA	NA	NA	NA	NA	NA	NA	NA	NA	NA	NA	NA	NA	NA	NA	NA	NA	NA	NA	NA	NA	NA	NA	NA	NA	NA	NA	NA	NA	NA	NA	NA	NA	NA	-0.518642793120702	NA	NA	NA	NA	NA	NA	NA	NA	NA	NA	NA	NA	NA	NA	NA	NA	NA	NA	NA	NA	NA	-0.437271600053265	NA	NA	NA	NA	NA	NA	NA	NA	NA	NA	NA	NA	NA	NA	NA	NA	NA	NA	NA	NA	NA	NA	NA	NA	NA	NA	NA	NA	NA	NA	NA	NA	NA	NA	NA	NA	NA	NA	NA	NA	NA	NA	NA	NA	NA	NA	NA	NA	NA	NA	0.250774996080606	NA	-0.332939124974204	1.59581402176223	NA	NA	-0.636406627116121	-1.62734090468651	0.299972551242773	NA	0.711160869154057	NA	NA	NA	NA	NA	NA	NA	NA	NA	NA	NA	NA	-0.558202911864995	-0.510707644565332	NA	NA	NA	NA	NA	NA	NA	1.01997176230595	0.346533741578275	NA	0.815456904286605	0.97375902258821	NA	NA	NA	NA	-0.0201349892820869	0.629413753386682	NA	0.429868590236505	NA	-0.150161070404137	NA	-0.239763904887998	1.25215036530866	NA	NA	NA	NA	NA	NA	NA	NA	NA	NA	NA	NA	NA	NA	0.0820372989549126	NA	NA	NA	NA	NA	NA	NA	NA	NA	NA	NA	NA	NA	-0.284865796464713	-1.96402246417255	NA	NA	NA	-0.935085432189317	-1.08509325103266	NA	NA	-0.126383563736323	-0.583389614326333	-1.04157106121939	0.170208838796951	-0.724356084708746	NA	-0.559997015948327	0.176692451190502	NA	-0.328211583364648	-0.646969544702243	-0.213464123371294	NA	NA	NA	-0.302132428469736	0.579400821265418	-0.143957085065517	NA	0.347577848093489	NA	NA	-0.299256737779576	0.229218825354193	0.407391411063019	NA	0.453610123734451	0.495582144769326	-0.228795077477456	0.241313732372532	-0.239690730794281	0.459963689630382	NA	1.24856604842107	NA	NA	1.11048402951301	0.824171056753906	NA	0.594549313479144	0.0887525499496161	0.906851325048993	1.1327085688349	0.989551797533217	NA	-0.267031549832142	NA	NA	NA	NA	NA	NA	NA	NA	-0.993090351735588	NA	NA	NA	NA	NA	NA	0.975855763466769	NA	NA	NA	NA	NA	NA	NA	NA	-0.568462381615175	NA	NA	NA	NA	NA	NA	NA	NA	NA	NA	NA	NA	NA	0.677528586877125	NA	NA	0.349877179560319	0.811535672938387	0.206181275018454	NA	0.232923830357475	-0.100395814193706	NA	-0.272070605832873	-0.335071340777978	NA	NA	NA	NA	NA	NA	NA	NA	-0.9123184041562	NA	NA	NA	NA	NA	NA	NA	NA	NA	NA	NA	NA	NA	NA	NA	NA	NA	NA	NA	NA	NA	-0.343798797775101	NA	NA	NA	NA	NA	1.19967622222768	NA	NA	0.471933633770157	NA	NA	2.23247803562247	-0.564140235250109	0.616109951215287	-0.898280280099031	NA	NA	NA	NA	0.388516412685418	NA	NA	NA	NA	NA	NA	NA	NA	NA	NA	NA	NA	NA	NA	-0.120240299331856	NA	NA	NA	NA	NA	NA	NA	NA	-0.64927217172489	NA	NA	NA	NA	NA	NA	NA	NA	NA	NA	NA	NA	NA	NA	NA	NA	NA	NA	NA	NA	NA	NA	NA	NA	NA	NA	-0.166432185167765	-0.362985819374157	-0.246800473184618	0.26874161618263	-0.269337836747162	NA	1.24991228101254	NA	NA	NA	NA	NA	NA	-0.854108716725738	-0.780758688583147	NA	NA	NA	NA	NA	NA	NA	NA	NA	NA	NA	NA	NA	NA	NA	NA	NA	-1.50114112748243	NA	-1.03674314568372	-0.994727446589564	-0.245280928652868	-1.12050016893331	NA	NA	NA	-0.232055277209039	NA	NA	NA	NA	NA	NA	NA	NA	NA	NA	NA	NA	NA	NA	NA	NA	-1.90955503214767	NA	NA	NA	NA	NA	NA	NA	NA	NA	NA	NA	NA	NA	NA	NA	NA	NA	NA	NA	NA	NA	NA	NA	NA	NA	0.094028562391929	NA	NA	NA	1.47523015729791	NA	NA	NA	NA	NA	NA	NA	NA	0.623578639220631	NA	NA	NA	NA	NA	NA	NA	NA	NA	NA	NA	NA	NA	NA	NA	-1.1226378701643	NA	NA	NA	0.0541774881555254	0.117864146361622	NA	NA	NA	0.342075959747476	NA	NA	NA	NA	NA	NA	NA	NA	NA	NA	NA	NA	NA	NA	NA	NA	NA	NA	NA	NA	NA	NA	NA	NA	NA	NA	NA	NA	NA	NA	NA	NA	NA	0.890699580230294	NA	1.67955095334009	NA	NA	NA	NA	NA	NA	NA	NA	NA	NA	-1.00626915707782	NA	1.11056733780062	NA	NA	-0.405688658064594	NA	NA	-0.359180658701747	NA	NA	0.438389520823361	NA	NA	0.704741722011662	0.850024119782126	0.759769525459642	1.17342790067759	NA	NA	NA	0.717280112650648	NA	1.46840994130939	1.0567995260429	NA	NA	NA	NA	NA	NA	NA	NA	NA	NA	NA	NA	NA	NA	NA	NA	NA	NA	NA	NA	NA	NA	NA	NA	NA	NA	NA	NA	NA	NA	NA	NA	NA	NA	-1.27679529790196	NA	NA	NA	NA	NA	NA	NA	NA	NA	NA	NA	-0.570587250985515	NA	-0.636100023502822	0.100215042307491	-0.885539984858177	NA	-0.793512038531342	NA	NA	NA	-1.32536105928023	NA	NA	NA	NA	NA	NA	NA	NA	NA	NA	NA	NA	0.157768019556771	NA	0.325833532247555	NA	NA	0.644358354962774	NA	NA	0.483334363145647	NA	NA	NA	NA	0.217342312989217	-0.637599977974973	0.3741507340048	0.624653716800278	0.0600487706537601	0.328363298716282	-0.621162022302204	-0.655751149651259	NA	0.321863812249171	0.167152199749239	0.379543253068482	-0.577145248244016	-0.558774431014221	-0.279339320076535	0.710658211831502	-0.28154136950836	NA	NA	NA	NA	-1.14947003126069	-0.90491617138086	-0.346578784059105	-0.180139984818696	NA	NA	NA	NA	0.331027428916563	0.369049906416707	NA	-1.26439198659987	NA	NA	-0.440277674617328	0.218485729081049	-1.07438929658267	-0.0917358482602624	NA	-0.206384016567884	NA	1.41622669314885	0.0817734585717009	NA	0.11296103116383	-0.336067180292717	NA	NA	0.507520757059224	NA	0.704580094400489	-1.81860039855	-0.361560547374529	NA	NA	-1.16406248356411	-1.17805536366588	NA	NA	NA	NA	-0.195381010132098	-2.1201068807574	NA	-0.107609989994607	NA	NA	NA	-0.576003247295257	-0.622007101987771	-1.92488891474318	NA	-0.0417079842068324	NA	NA	-0.208895743933269	-1.08148284313739	-0.454320575854514	NA	NA	-0.275730298510268	-0.0315905872094946	-0.0642043446224591	-0.520708139709046	-0.526469519157174	0.289503149765736	0.58707588595169	-0.353160673872312	0.331811112752016	NA	NA	NA	-0.564569854384698	-0.45056088821515	-0.864080028513155	0.455649420656109	0.169452695322501	NA	-0.835958027234638	NA	NA	0.559149201426359	NA	0.0223501772947277	NA	1.24471750074593	-0.293059101667097	0.316581391509337	-0.468358722413611	-0.610163528953612	-0.920567689321332	-0.0520074657021116	NA	NA	NA	-0.201761318958899	1.0982386895755	-0.895027332647622	1.90617076437348	NA	NA	-1.28280238408783	NA	-0.120885439015718	0.42057554161482	NA	0.740592338976866	NA	NA	-0.590410854268724	-0.46954326948605	-0.807736457087873	-0.85630293082731	-0.42114417739882	NA	NA	NA	NA	NA	0.046823296275263	NA	-0.773702517761575	NA	NA	-0.530379287714904	NA	NA	1.12111631376058	NA	NA	-0.0188461108413798	-1.25541259840203	NA	NA	NA	NA	NA	1.82673047852807	NA	0.4941880708959	NA	-0.624743102412271	0.186689927876526	0.179323269756079	NA	NA	0.348084222962283	NA	NA	NA	NA	NA	-0.0665408667585229	-0.396680513669808	NA	-0.948394859200061	NA	NA	-0.0752854001123382	-1.21725777537462	1.92916936266517	NA	NA	NA	NA	NA	NA	NA	NA	NA	NA	NA	NA	NA	0.966083527198625	1.02474889751678	NA	NA	NA	-0.265696012861696	NA	0.30745326236466	0.929325811252201	NA	0.157331887021519	0.297014046267053	NA	-0.0839559359293254	NA	NA	NA	NA	NA	NA	NA	NA	NA	NA	NA	NA	0.879151032258277	NA	NA	0.287811176798975	NA	1.16327023719553	NA	1.70304217507277	NA	NA	1.60497835337305	NA	-0.280310424439268	NA	NA	NA	NA	-1.49201043478428	-0.384087593936799	-0.395216420663641	NA	NA	NA	NA	NA	NA	NA	NA	NA	NA	NA	0.329830078640467	-0.601632908228532	NA	NA	NA	1.68953611018558	0.881075074760234	NA	1.73285629013308	NA	0.745430715810252	0.577704718688083	NA	-1.13671056787617	1.01714210391287	NA	NA	NA	NA	NA	NA	NA	NA	2.11840066361591	NA	NA	NA	NA	0.502683980960085	NA	1.4325087357191	0.56577025563565	NA	NA	NA	NA	0.703548424913231	1.49775982285084	1.09244606697736	NA	1.11043169623042	NA	NA	NA	NA	NA	NA	NA	NA	NA	NA	NA	NA	NA	NA	NA	NA	1.36892642159267	NA	-1.31140021067013	0.219247208224537	-0.432209506463892	0.110087327795196	-0.0454221139682149	0.344066920542478	-0.740814765457929	NA	NA	0.222187503936788	NA	-0.456525810783808	NA	NA	1.48525955685102	0.755215821093418	NA	NA	0.873765277503111	1.91357755343007	NA	NA	NA	0.163348754010749	0.10582248859244	1.38225541774961	NA	0.365359852787127	NA	0.205571280547183	0.477020315328573	-1.0989226272051	0.403693764361821	NA	-0.775903025044453	1.05879635606673	NA	NA	0.956490113229632	NA	NA	NA	NA	NA	NA	NA	NA	NA	NA	NA	NA	-0.153751547021585	1.52766204098329	1.44035112014872	1.05020919115239	NA	2.04561142659695	1.49158976196703	1.60727650048895	NA	1.60712968491496	NA	NA	-0.959285715534429	NA	-0.551317163150227	NA	NA	NA	NA	-0.0303011375021507	NA	NA	NA	NA	NA	NA	NA	NA	NA	NA	NA	NA	NA	-1.65641868968658	NA	NA	NA	NA	NA	NA	NA	NA	NA	NA	NA	NA	NA	NA	NA	NA	NA	NA	NA	NA	NA	NA	NA	NA	NA	NA	0.296627410628261	NA	NA	NA	NA	NA
Q05655	NA	0.593544311096081	NA	NA	NA	NA	0.463918326895701	NA	NA	NA	NA	NA	NA	NA	NA	NA	NA	NA	NA	NA	NA	NA	NA	NA	NA	NA	NA	NA	NA	NA	NA	NA	NA	NA	NA	NA	NA	NA	NA	NA	NA	NA	NA	NA	NA	NA	NA	NA	NA	NA	NA	NA	NA	NA	NA	NA	NA	NA	NA	NA	NA	0.136044123133727	NA	NA	NA	NA	NA	NA	NA	NA	NA	NA	NA	0.635523876711887	NA	NA	NA	NA	NA	NA	NA	NA	NA	NA	NA	NA	NA	NA	NA	NA	NA	NA	NA	NA	NA	NA	NA	NA	NA	NA	NA	NA	NA	NA	NA	NA	NA	NA	NA	NA	NA	NA	NA	NA	NA	NA	NA	NA	NA	NA	NA	NA	NA	NA	NA	NA	NA	NA	NA	NA	NA	NA	NA	NA	NA	NA	NA	NA	NA	NA	NA	NA	NA	NA	NA	NA	NA	NA	NA	NA	NA	NA	NA	NA	NA	NA	NA	NA	NA	NA	NA	NA	NA	NA	-0.201810616336541	0.214751095710853	NA	NA	NA	NA	NA	NA	NA	NA	NA	NA	NA	NA	NA	NA	NA	NA	NA	NA	NA	NA	NA	NA	NA	NA	NA	NA	NA	NA	NA	NA	NA	NA	NA	NA	NA	NA	NA	NA	NA	NA	NA	NA	NA	NA	NA	NA	NA	NA	NA	NA	NA	NA	NA	-1.14449583595793	NA	NA	NA	NA	NA	NA	-0.599474152024634	NA	NA	NA	NA	NA	NA	NA	NA	NA	NA	NA	NA	NA	NA	NA	NA	NA	NA	NA	NA	NA	NA	NA	NA	NA	NA	NA	NA	NA	NA	-0.287010272256643	NA	NA	NA	NA	NA	NA	NA	NA	NA	NA	NA	NA	NA	NA	NA	NA	NA	NA	NA	NA	NA	-0.360920886234674	NA	NA	NA	NA	NA	NA	NA	NA	NA	NA	NA	NA	NA	NA	NA	NA	NA	NA	NA	NA	NA	NA	NA	NA	NA	NA	NA	NA	NA	NA	NA	NA	NA	NA	NA	NA	NA	NA	NA	NA	NA	NA	NA	NA	NA	NA	-1.16592158468505	NA	NA	NA	NA	NA	NA	NA	NA	NA	NA	NA	NA	NA	NA	NA	NA	NA	NA	NA	NA	NA	NA	NA	NA	NA	NA	NA	NA	NA	NA	NA	NA	NA	NA	NA	NA	NA	NA	NA	NA	NA	NA	NA	NA	0.344631485344172	NA	NA	NA	NA	NA	NA	NA	NA	NA	NA	NA	NA	NA	NA	NA	NA	NA	NA	NA	NA	NA	NA	NA	NA	NA	NA	NA	NA	NA	NA	NA	NA	NA	NA	NA	NA	NA	0.275561078086669	NA	NA	NA	NA	NA	NA	NA	NA	NA	NA	NA	NA	NA	NA	NA	NA	NA	NA	NA	NA	NA	NA	NA	0.23416923484898	NA	NA	NA	NA	NA	NA	NA	NA	NA	NA	NA	NA	NA	NA	NA	NA	NA	NA	NA	NA	NA	NA	NA	NA	NA	NA	NA	NA	NA	NA	NA	NA	NA	NA	NA	NA	NA	NA	NA	NA	NA	NA	NA	NA	NA	NA	NA	NA	NA	NA	NA	NA	NA	NA	NA	NA	NA	NA	NA	NA	NA	NA	NA	NA	NA	NA	NA	NA	NA	NA	-1.36406686472806	NA	NA	NA	NA	NA	NA	NA	NA	NA	NA	NA	NA	NA	NA	NA	NA	NA	NA	NA	NA	NA	NA	NA	NA	NA	NA	NA	NA	NA	NA	NA	NA	NA	NA	NA	NA	NA	0.982299836897745	0.283091569523583	NA	NA	NA	NA	NA	NA	NA	NA	NA	NA	NA	NA	NA	NA	NA	NA	NA	NA	NA	NA	NA	NA	-1.08314587975793	NA	NA	NA	0.823898252111432	NA	0.00181731127006975	NA	0.352346568215785	-0.656913412347536	NA	NA	-1.00962029157678	NA	NA	NA	NA	NA	NA	NA	NA	NA	NA	NA	NA	NA	NA	NA	NA	NA	NA	NA	NA	NA	NA	NA	NA	NA	NA	NA	NA	NA	NA	NA	NA	NA	NA	NA	NA	NA	NA	NA	NA	NA	NA	NA	NA	NA	NA	NA	NA	NA	NA	NA	NA	NA	NA	NA	NA	NA	NA	NA	NA	NA	NA	NA	NA	NA	NA	NA	NA	NA	NA	NA	NA	NA	NA	NA	NA	NA	NA	NA	NA	NA	NA	NA	NA	NA	NA	NA	NA	NA	NA	NA	NA	NA	NA	NA	NA	NA	NA	NA	NA	NA	NA	NA	NA	NA	NA	NA	NA	NA	NA	NA	NA	NA	NA	NA	NA	NA	NA	NA	NA	NA	NA	NA	NA	NA	NA	NA	NA	NA	NA	NA	NA	NA	NA	NA	NA	NA	NA	NA	NA	NA	NA	NA	NA	NA	NA	NA	NA	NA	NA	NA	NA	NA	NA	NA	NA	NA	NA	NA	NA	NA	NA	NA	NA	NA	NA	NA	NA	NA	NA	NA	NA	NA	NA	NA	NA	NA	NA	NA	NA	NA	NA	NA	NA	NA	NA	NA	NA	NA	NA	NA	NA	NA	NA	NA	NA	NA	NA	NA	NA	NA	NA	NA	NA	NA	NA	NA	NA	NA	NA	NA	NA	NA	NA	NA	NA	NA	NA	NA	NA	NA	NA	NA	NA	NA	NA	NA	NA	NA	NA	NA	NA	NA	NA	NA	NA	NA	NA	NA	NA	NA	NA	NA	NA	NA	NA	NA	NA	NA	NA	NA	NA	NA	NA	NA	NA	NA	NA	NA	NA	NA	NA	NA	NA	NA	NA	NA	NA	NA	NA	NA	NA	NA	NA	NA	NA	NA	NA	NA	NA	NA	NA	NA	NA	NA	NA	NA	NA	NA	NA	NA	NA	NA	NA	NA	NA	NA	NA	NA	NA	NA	NA	NA	NA	NA	NA	NA	NA	NA	NA	NA	NA	NA	NA	NA	NA	NA	NA	NA	NA	NA	NA	NA	NA	NA	NA	NA	NA	NA	NA	NA	NA	NA	NA	NA	NA	NA	NA	NA	NA	NA	NA	NA	NA	NA	NA	NA	NA	NA	NA	NA	NA	NA	NA	NA	NA	NA	NA	NA	NA	NA	NA	NA	NA	NA	NA	NA	NA	NA	NA	NA	NA	NA	NA	NA	NA	NA	NA	NA	NA	NA	NA	NA	NA	NA	NA	NA	NA	NA	NA	NA	NA	NA	NA	NA	NA	NA	NA	NA	NA	NA	NA	NA	NA	NA	NA	NA	NA	NA	NA	NA	NA	NA	NA	NA	NA	NA	NA	NA	NA	NA	NA	NA	NA	NA	NA	NA	NA	NA	NA	NA	NA	NA	NA	NA	NA	NA	NA	NA	NA	NA	NA	NA	NA	NA	NA	NA	NA	NA	NA	NA	NA	NA	NA	NA	NA	NA	NA	NA	NA	NA	NA	NA	NA	NA	NA	NA	NA	NA	-0.646544731372046	-0.533690429580519	NA	NA	NA	-0.91990857758843	-0.112781594598865	NA	NA	-0.631760166600916	0.178008803185455	NA	NA	NA	NA	NA	NA	NA	0.0907889178828592	NA	-0.478591171348052	NA	NA	0.147422973757562	NA	NA	NA	NA	NA	NA	NA	NA	NA	NA	NA	NA	NA	NA	NA	NA	NA	NA	NA	NA	NA	NA	NA	NA	NA	NA	NA	NA	NA	NA	NA	-0.867282362330088	NA	-0.795451551858086	-1.02988780969528	-0.387074817847077	NA	NA	NA	NA	NA	NA	NA	NA	NA	NA	NA	NA	NA	NA	NA	NA	NA	NA	NA	NA	NA	NA	NA	NA	NA	NA	NA	NA	NA	NA	NA	NA	NA	NA	NA	NA	NA	NA	NA	NA	NA	NA	NA	NA	NA	NA	NA	NA	NA	NA	NA	NA	NA	NA	NA	NA	NA	NA	NA	NA	NA	NA	NA	NA	NA	NA	NA	NA	NA	NA	NA	1.44216701244338	3.27281157289954	0.346118125178303	0.91751402856832	NA	NA	1.26732246664924	0.351216293357851	NA	NA	0.978249149243335	-0.0958260677204973	1.56489413245146	NA	0.204395025381299	NA	NA	NA	NA	NA	-0.256500137729304	NA	NA	NA	-0.790804314205592	NA	NA	NA	NA	NA	NA	NA	NA	NA	NA	NA	NA	NA	NA	NA	NA	NA	NA	NA	-0.783856232331963	-0.410011351731893	NA	0.073936208675296	NA	NA	-0.0819137077476964	NA	NA	NA	NA	NA	NA	NA	NA	NA	NA	NA	NA	NA	NA	NA	0.277043061234187	-0.148891078588396	NA	0.311637203265949	1.3224145660914	0.76322249548228	NA	NA	1.37999904543472	NA	0.66512010788499	NA	NA	NA	NA	NA	NA	NA	NA	NA	NA	NA	NA	NA	0.16770752647993	NA	NA	NA	0.460524342948028	0.207120362610451	NA	0.713331271010922	-1.77209376850608	NA	-0.0898153030997393	-0.812011128073396	0.630786450292927	NA	-0.0256665047042305	NA	-0.228362191015378	0.884615381450705	-0.594944659846395	0.347061614006752	0.354669879294538	-0.29277012617681	0.00195098347362539	-1.3460245750077	0.666964160561452	0.361878034452265	-0.645169548710058	NA	NA	NA	NA	NA	-0.219323255309609	0.421270420792088	NA	NA	-0.171858454799772	0.205807228333619	NA	NA	0.550144754349189	0.918883063439339	NA	NA	NA	0.833164992758796	NA	NA	NA	NA	NA	1.28978141088151	0.627593878781128	NA	NA	NA	NA	NA	NA	NA	NA	NA	NA	NA	NA	NA	NA	NA	NA	NA	NA	NA	NA	NA	NA	NA	NA	NA	NA	NA	NA	NA	NA	NA	NA	NA	NA	NA	NA	NA	NA	NA	NA	NA	-0.177014118033216	NA	NA	NA	NA	NA	NA	NA	NA	NA	NA	NA	NA	NA	NA	NA	NA	NA	NA	NA	NA	NA	NA	NA	NA	NA	NA	NA	NA	NA	NA	NA	-1.15440535017498	NA	NA	NA	NA	NA	NA	NA	NA	NA	NA	NA	NA	NA	NA	NA	NA	NA	0.0570155350659266	NA	NA	NA	NA	NA	NA	NA	NA	0.483422108153895	NA	NA	NA	0.981678091824283	-0.00706650125341963	NA	-0.458093596086692	0.235451822206677	0	-0.144636127973248	NA	NA	NA	NA	0.13731978161323	NA	NA	NA	NA	NA	NA	NA	-0.608908748984175	NA	NA	NA	NA	NA	-0.735690830066772	0.302556503280336	NA	NA	NA	NA	NA	NA	NA	NA	-0.747314510072729	NA	NA	NA	NA	NA	NA	NA	NA	NA	NA	NA	NA	NA	0.579484298114526	NA	NA	NA	NA	NA	NA	NA	NA	NA	NA	NA	NA	NA	-1.51337776061397	NA	NA	NA	-1.47696732393223	NA	NA	NA	NA	NA	NA	NA	NA	NA	NA	NA	NA	NA	NA	NA	NA	NA	NA	NA	NA	NA	NA	NA	NA	NA	NA	NA	NA	NA	NA	NA	NA	NA	NA	NA	NA	NA	NA	NA	NA	NA	NA	NA	NA	0.966550421803126	NA	NA	NA	NA
Q05682	NA	NA	NA	NA	NA	NA	NA	NA	NA	NA	NA	NA	NA	NA	NA	NA	NA	-0.260404555580226	NA	-0.910964460472272	0.204300129892847	-0.85699671893196	NA	NA	NA	NA	NA	NA	NA	NA	NA	NA	NA	NA	NA	NA	NA	NA	NA	NA	NA	NA	NA	NA	NA	NA	NA	NA	NA	0.549086405246999	0.865099610630735	NA	0.431902021455298	NA	0.737802261915882	0.464316883908619	NA	0.556512701701043	NA	NA	0.332440948763255	NA	NA	NA	NA	NA	NA	NA	NA	NA	NA	NA	NA	NA	NA	NA	NA	NA	NA	NA	NA	NA	NA	NA	NA	NA	NA	NA	NA	NA	NA	NA	NA	NA	NA	NA	NA	NA	NA	NA	NA	NA	NA	NA	NA	NA	NA	NA	NA	NA	NA	NA	NA	NA	NA	NA	NA	NA	NA	NA	NA	NA	NA	NA	NA	NA	NA	NA	NA	NA	NA	NA	NA	NA	NA	NA	NA	NA	NA	NA	NA	NA	NA	NA	NA	NA	-0.755807131984278	NA	-0.727542001598371	-1.09584967980797	NA	NA	NA	NA	1.60247162121943	0.480425935863286	0.337145979576648	1.63071450298453	0.939636042759147	1.18275196914894	NA	NA	NA	NA	0.232841524313773	NA	NA	NA	NA	NA	NA	NA	NA	NA	NA	NA	NA	NA	NA	NA	NA	-0.526225785568236	-0.396689404308877	0.777441411587656	NA	1.01548088002078	NA	NA	0.160455472521886	NA	NA	NA	0.0609920989630698	NA	0.161989107750005	NA	NA	NA	NA	NA	NA	NA	NA	NA	NA	NA	0.666586190299498	NA	NA	NA	NA	-0.25735909916301	NA	-0.205334516640569	-0.761208695752857	-0.925177452831076	0.786162969036677	0.710569703921312	0.553483458997666	NA	NA	NA	NA	NA	NA	NA	0.986231977900187	NA	NA	NA	NA	NA	-0.658161608287941	0.367410589830352	-0.988322375442732	-0.88905068057784	NA	-1.32246407760071	-1.74243710983272	NA	0.511384286616004	0.276031088901053	0.738713071359549	-0.22352904539096	-0.269803705930664	-0.402092251681815	NA	NA	0.00712631724787521	NA	NA	NA	NA	NA	NA	NA	NA	1.50769622834287	NA	NA	NA	NA	NA	NA	NA	NA	NA	NA	NA	NA	NA	1.0434494232603	NA	NA	NA	NA	NA	NA	NA	1.65187881675708	NA	NA	NA	NA	NA	NA	-0.703763103546078	NA	NA	NA	NA	NA	NA	NA	NA	-0.0188248212585782	NA	NA	NA	NA	0.160152143627201	1.12516175500288	-0.00976747208198768	0.145573544341052	0.620503896808724	NA	NA	0.144274361057826	NA	NA	1.62520226921764	0.805095128935858	0.0161306609559427	1.91498812553282	NA	NA	NA	1.15695853125281	NA	NA	NA	NA	NA	NA	NA	NA	0.397806896679768	NA	NA	NA	NA	NA	NA	NA	NA	NA	NA	NA	NA	NA	NA	NA	NA	NA	NA	NA	NA	NA	0.254234220042407	NA	NA	NA	-0.223765476547779	NA	0.577672798720988	0.0512664699851128	-0.232424393954416	1.16475571137757	1.03777842971812	0.875288113320714	NA	NA	NA	0.702178713576555	NA	NA	NA	NA	0.704492441370379	NA	0.880689556981865	0.735012193921252	0.498688020842393	NA	NA	-0.785090216833271	1.31981932121767	NA	-0.0839791456068496	0.690022608079937	-0.135865792377233	-1.20886031320734	-0.0213407028664292	0.754947015966965	NA	0.732260827875365	0.721810408560417	0.638166902609621	-0.204856705823614	-0.213794587953693	0.719585506106378	0.355826525372412	0.230128497069202	0.474614620685606	NA	-0.597895593110474	0.175384149957207	0.105383805938776	0.331081910040699	NA	NA	NA	NA	NA	1.1138797795015	NA	NA	NA	NA	NA	NA	NA	NA	NA	NA	NA	NA	NA	0.78236029854164	NA	NA	NA	NA	-0.0605995785763843	0.374000867003763	-0.695671094213662	NA	NA	NA	NA	-0.566827343074046	0.459969102399249	0.395449387355514	NA	0.557185243305896	0.756855369612237	-0.695976542647839	NA	NA	NA	0.441540914446867	NA	NA	NA	NA	NA	NA	NA	NA	0.491109430088261	NA	0.72845000267716	-0.222548463182887	0.991059991685841	0.903501556351869	0.331983482584018	0.883727784155394	-0.204501810494165	0.939347015905606	1.6444718448996	0.373263167631944	0.7825579800533	0.454067136648578	NA	NA	NA	NA	NA	NA	NA	NA	NA	NA	NA	NA	NA	NA	NA	NA	1.16750627090154	NA	0.331685418474133	NA	0.0862969540828182	1.514965640173	NA	-0.233795009462035	NA	NA	NA	NA	NA	NA	NA	NA	NA	NA	NA	NA	NA	NA	NA	NA	NA	NA	NA	NA	NA	-0.321406700795751	NA	NA	2.03723084704419	NA	NA	NA	0.347858861768854	NA	NA	NA	NA	0.185001950354685	0.591677430598293	NA	NA	NA	0.0345373407110145	-0.110405143654	NA	NA	1.90781089370748	1.26813269968212	NA	NA	1.50676290692286	0.313426481465085	NA	NA	NA	NA	NA	NA	NA	-0.624900752509609	0.261861171179131	0.597379552368749	1.41198011102645	1.00179865625965	NA	NA	NA	NA	NA	NA	0.841620555674022	2.00720424353433	-0.423737811467579	NA	NA	NA	NA	NA	NA	NA	0.275537478138882	NA	NA	0.542002741065335	0.598544067481672	NA	NA	0.0506676194111271	NA	NA	NA	NA	0.236594293485867	NA	1.08982755008868	NA	NA	-0.612061182140188	NA	NA	NA	NA	NA	NA	NA	NA	-0.467569200174962	-0.0994196521771446	0.460957183543843	NA	NA	NA	NA	NA	NA	0.57343753492067	1.36910163341496	-0.169941306383108	0.312647124692671	0.510257693307189	-0.179174377954393	NA	NA	NA	NA	NA	NA	0.448751999265463	-0.0896149653487191	-0.392358444594314	1.73903458141266	0.815882426940926	-0.443365890733254	0.484298748276311	NA	0.182097592817965	1.73796831052342	0.63029740361992	0.790103065921429	-0.705930840172486	1.11820584304323	0.0132599605879383	-0.185914330881476	NA	NA	-0.00565146804148428	NA	0.578363849991162	NA	NA	NA	0.0825061682798843	1.24744422906645	0.0676399494925343	0.00918851325820898	-0.203819655897543	-1.44700623783674	NA	NA	NA	NA	1.67429691601715	NA	NA	NA	NA	NA	NA	NA	NA	NA	NA	NA	NA	0.747047143214073	0.396088869238927	NA	-1.73331916054802	NA	NA	NA	2.88074306949667	NA	0.257064420845216	NA	0.853517118873715	-0.0655026333165108	0.826005784434829	NA	NA	NA	NA	NA	NA	NA	NA	NA	2.15609285335405	NA	NA	NA	NA	NA	-0.666448507461349	2.29606581291625	NA	NA	NA	NA	NA	-1.04529421383116	-0.180848959864119	-0.0340418224976312	1.88897436185698	0.462564801686609	-0.316950446043325	-0.254743498309928	NA	NA	NA	1.41085200646549	NA	NA	NA	NA	NA	NA	NA	NA	1.30854526854033	NA	NA	NA	NA	NA	NA	-2.19762536164815	-0.197818459005821	NA	-1.09297469016036	-1.01285148916897	0.847947569669085	NA	NA	NA	NA	NA	NA	NA	NA	NA	NA	NA	NA	NA	1.90915612742928	1.73089805357464	NA	0.764710743331283	1.21336586385477	0.429636675954051	0.974456199582053	NA	0.134439281783062	NA	NA	NA	0.513857109434772	NA	0.463673148297772	NA	NA	NA	NA	NA	NA	NA	NA	NA	NA	1.16245652381278	NA	NA	-1.48724068752929	-0.0106453408589047	-1.12599288194061	0.301431095998227	0.233207239175922	-0.659962147787071	NA	NA	NA	NA	NA	-0.196166320237406	1.01918935050901	0.507120645599333	-0.093948216024906	NA	NA	NA	NA	NA	NA	NA	-1.27532095752891	1.86046602462405	0.988166831275426	0.411459973066634	NA	NA	NA	0.406815932389037	NA	NA	NA	-1.0300893895031	-0.136958058932088	NA	NA	0.115130960032764	-0.116558948238796	NA	NA	NA	NA	NA	NA	NA	1.43810171723021	-0.168762342126231	-1.33916501759917	-0.132559691321815	0.253312734255509	NA	NA	1.41442145939362	NA	NA	NA	NA	NA	NA	NA	NA	0.226473877546272	NA	NA	NA	NA	NA	NA	1.56487537666091	NA	0.00797369953419576	-0.595792267637918	0.643149187860147	NA	0.00120157380518791	-0.389517437933275	-0.21859757040824	1.13390057516456	-1.0838428174827	NA	NA	NA	NA	NA	-0.24015871710873	0.0723070278314838	0.185776609038321	0.0384737870388903	-0.113485984754919	-0.596403227049853	NA	NA	NA	NA	NA	NA	NA	NA	NA	NA	NA	NA	NA	NA	-1.4549974487848	-0.396819493931561	NA	NA	NA	-0.115428072573264	-0.76766155358926	NA	NA	0.422899651123938	-1.13702569934172	0.47307308564753	-1.4382004436481	0.453414810240278	-0.276459537674273	0.919494212769111	-1.0318071924021	NA	NA	NA	-1.2820543101261	0.0338664207610556	NA	-0.66481324535191	NA	-0.303876433000177	-0.65223452594006	NA	NA	NA	NA	NA	NA	NA	NA	0.0885517837871403	-0.393138397709537	-0.0950384011479161	NA	-0.198679217919306	NA	NA	NA	NA	-0.783929582946151	NA	NA	-0.480488643817448	-0.778462282314438	-1.52112247121337	0.95762790800758	0.713584091151457	-1.00061919301552	NA	NA	NA	NA	-0.591073966222645	NA	0.662314444100632	NA	0.368131197760664	-0.187723650212682	-2.02093297852183	-0.488810505647846	0.273679079955308	0.41573455345266	NA	NA	NA	NA	NA	-0.315311723129803	NA	0.364240504123406	0.448925176648636	0.467229563582259	-0.327319144276895	-0.390968681411345	-0.250454168772402	NA	-0.0471699477343619	NA	NA	0.105803600531463	-0.674482140100214	NA	-0.181351029676354	-1.34395742667861	-1.54192208350794	NA	NA	NA	NA	0.918119197351354	NA	-1.15604378591457	-0.0337961309397795	NA	-0.160015678317323	-0.0644168329098014	NA	-1.40166357706588	NA	1.02033811510571	NA	-0.397105020621809	0.177924427827966	NA	NA	NA	NA	NA	NA	NA	NA	0.310107032324229	NA	NA	NA	NA	NA	NA	NA	-1.75391665788705	NA	-0.446933835456291	-0.833862363251093	NA	NA	NA	NA	0.292571480950404	NA	-0.797718642862898	-0.603106634235669	NA	0.550639152672221	-0.184155910992421	0.32771975049396	NA	NA	NA	NA	NA	NA	NA	NA	-0.0802547973518005	NA	-0.426427634504091	1.06104160068125	1.08906400413637	0.650301665991269	0.238251220101307	0.633663203140106	NA	0.32660445967033	1.1399805627329	-0.196739133599476	0.95278524937469	-0.917361867823096	1.2407886280258	0.729582705853786	1.27457654017361	0.227472356324872	0.545967595090431	1.13105675616201	1.4919320663514	0.698234467094548	1.0610169494525	NA	-0.330555732447025	0.903313209545832	1.81209400771628	-0.0225935925385707	0.793431820265406	0.630542411165626	0.288309594007192	-0.20023357108404	-1.52568395581684	-0.335233044706391	-0.403148000436039	-2.22425318181851	-0.473447078156783	-0.469306131965771	-1.08187064197492	0.307141152077781	0.540940678843891	-0.672213763650779	-0.258406925051606	0.130910439625203	-0.248229746837404	-0.947515652751804	0.419192467183246	0.0997011916573104	0.480298786950489	0.705602676261623	0.186203255661916	0.154622770438647	1.23167650760783	0.746751476949135	0.0374171522569735	-0.459323283998028	-0.951512122874195	-1.19633765012125	-0.0244833279264751	-1.37754217683632	0.558809843299637	0.368340710343756	-0.00163026048917031	-0.54148607762575	0.343963860310042	0.471607968800069	-0.296470034128606	0.20921702160476	0.293048058181711	0.13822491060532	-0.478792137696851	0.239999256178915	-0.241438071942391	1.02022749619269	-0.404573666383572	-0.0534835491873006	-0.626944434750931	NA	-1.316928484598	-1.06333088267453	-0.0866585442688268	-0.483931250584123	-0.290679979259226	-1.19441970718409	0.448749077182517	0.365032504149093	-0.290471663498987	0.580778314334723	-0.491178974966067	-1.39821868136593	-0.48368069271173	NA	-0.855794198676368	-0.382689083942617	-1.33630756660626	-0.460630882825776	-0.255974064747463	0.0286718671704881	-0.598225932474256	-0.0340054965691815	-0.589261556654387	-0.184946830228937	0.679105243881196	-0.587541725853649	NA	NA	-0.521924633551488	0.656813716673363	0.354601083201176	0.649969453994037	-0.309294461922453	-0.309990504793704	-0.373789654161863	-0.625435785274339	0.217347061389587	NA	-1.16550714473691	-0.535443824636699	-0.339888466359074	-0.47222347786303	-0.813129839778043	0.0200952275903887	NA	-1.18682520744323	-0.719105646245564	-0.480741448943277	-1.41645115085614	NA	0.758707742154829	NA	0.356497973839363	-0.848235871389641	-0.919351184340579	-0.755811571212586	-0.732694877188491	0.173495248904701	-1.00803603521779	NA	NA	-1.0161765378582	NA	-0.680901155568339	-1.20195778371395	-0.613381819486739	-0.355809599122545	-0.504293910025732	0.289643843260294	0.506316598642312	0.514217486648078	-0.161884063202776	-0.228437792957783	2.15485111506078	-1.05455931674043	0.0597874943889454	0.279697425874524	-0.639473686419226	0.627248036476683	0.598111952932943	-0.418547738777594	0.287034598855023	-0.263182054435009	0.705639857288142	-1.00742440486337	NA	0.321245713250384	0.378257562954619	0.429718023005869	-0.36160998604633	0.277459276456691	0.47402386296156	1.13235822988866	0.579112849994788	-0.327305054571879	-0.377850586345422	-0.834711534246055	-0.484651837627856	-0.942855316457909	0.258199638781175	0.118394663539207	-0.502477510490393	0.21797971498569	-0.645883803450782	-0.824848714029327	-0.275254763615422	0.123084933766426	-0.836868480045301	-0.627048693607276	-0.79274313773299	-0.139700648000501	-0.134514419337495	-1.19056113153739	-0.170376878778273	-0.0628087472751263	-0.0763430211178744	-1.3259205690323	NA	-0.829818438164216	-2.06778633714539	0.094987185036693	-1.53586293266154	-0.523024879799759	-0.244163163820523	-0.401821956799653	-0.890167882580338	-0.181541063948658	-0.252475310693211	-0.729684997674144	-1.35526326902298	-2.74155933068812	-1.07993493887258	-0.478727248995316	-0.167914502547975	-0.584597640517903	-0.0885921897019731	-0.00949713778826426	0.558767351024751	-0.0382922703686805	NA	-0.00380043388337123	0.183271852041081	-1.03142830254429	-0.415757610209394	-0.948010039007123	-0.735692120902954	-0.190511450009995	-0.242029859299018	0.410775848578268	0.103196444657212	-0.504922032495712	-0.204792808210272	-0.659033682902253	-1.07928444842973	-0.425796291844107	-1.25501815546824	-0.688455552207806	-0.162710178599142	1.30638091917783	0.185470192686134	-0.930555368349044	-0.764700346714416	-0.2368117726747	-0.133601782871011	-0.561455679628783	0.245426710055283	-0.829930486776873	-0.897213586973599	-0.225339437392783	-0.372124574756444	-0.151524782316459	-0.453760950509142	-0.0848122456678912	-0.314569206797137	-0.627625036559263	NA	-0.172657765019078	-0.451563879665245	-0.559479809902957	-0.114421470858916	NA	-0.242029436811667	-0.238097054574372	-0.030875644959223	0.150278490855015	-0.164309905457882	NA	NA	-0.485955461200568	-0.84929720750177	0.0668756567929005	-0.332383315502648	-0.341453112460232	-0.0127130279519145	0.447985857377085	-0.227639551582354	-0.451133544810073	0.109323055231842	-0.0678367334480797	0.310208297374862	-0.235770955898657	-0.211143910224382	NA	-0.0153826154116777	-0.519678827772303	0.880436109950429	-0.643987327402839	-0.138443724371373	-0.392390023567415	-0.333007744017267	-0.315644780703176	NA	-0.182903896267989	0.181504324980915	-0.672278311520263	-0.170683814948455	-0.200613535468363	0.306408501138721	NA	0.721931174281827	-0.105091039294054	0.329957389058375	0.712546449210868	0.101505715177502	0.552096929185407	0.38070150827474	-0.0207362505387125	NA	0.727575494531758	-0.182714738203925	0.0557469657770687	-0.876336173269662	0.448812934554954	0.64085586294462	NA	0.127137450197568	-1.78619965288526	-0.187965881957568	0.0303003497235724	0.331172195097081	0.00218223481228309	NA	0.679052648125414	1.45041876588339	-0.28615897139037	0.842346940418514	0.121245252831294	0.53822599703712	-0.383673639549697	-0.0822559598776875	NA	NA	NA	-0.546377739282015	-0.110885038530046	-0.225607252952077	-0.111107056621213	-0.55115227939918	-0.512346852709809	-0.729779395630837	-0.211986196827916	-0.78812602960762	-0.897864143260946	-0.48503133390755	-2.02707148304049	-1.27834424527284	NA	NA	0.407012394473184	-0.712503521467128	0.636418788750936	0.159978763302138	0.495861061765482	NA	0.0816857047942933	0.247450108908092	0.436362917379764	-0.239757980880456	-0.905131054692423	-0.794302178805612	-0.339777635203797	0.381616926030422	-0.0347733493085469	0.203971132826317	NA	NA	NA	NA	NA	NA	NA	NA	NA	NA	NA	NA	NA	NA	0.708760477708088	0.234461679567527	0.867781712118293	0.0950614729221759	-0.656899476878364	0.258014499348781	-0.258397813754379	0.713418599260798	-0.070954754433055	-0.158969400894219	1.08290448001758	1.24828065365881	0.950745445504455	-0.160884778593	0.0632564861111286	NA	-0.550184312476491	-0.167425984850755	NA	0.039267700461581	NA	0.75167072348009	0.569955327607424	1.00200499852967	NA	0.467313318825639	0.815060572121165	0.424873107196145	-0.623991035430622	0.765554451456026	-0.350700576307767	0.62337724256992	0.391602272584046	-0.133926515319645	-0.520199629393856	0.846136476671653	0.944716568036768	1.13153522638859	1.06736581850284	-0.134333218189254	-0.576887296478414	1.11332023203615	1.03123356613101	1.02403950163188	-0.318176881084042	-0.280249720023897	0.219843876440687	-0.713651633566896	0.0611287689930185	0.25975050574998	1.23961587337941	NA	-0.246495976453893	0.527224128142034	0.0792081188504026	0.320516333650114	-1.13365854382376	0.507237365502041	NA	NA	NA	NA	0.161198881327673	0.689697245966323	0.236876028784092	0.753863650948111	0.529768578206534	0.865586321199426	1.17101922536608	NA	0.224583455822893	0.548552671722296	-0.67311019354262	NA	0.0989768536016755	-0.787916911769426	NA	-0.898021622253455	-1.19838949055495	NA	NA	0.581442558891723	-1.21380134974315	-0.00259034524043227	0.359240541466374	0.316981718222111	-0.121330195935283	-0.544990893394167	0.687513744703724	-0.358189954448682	0.477048306214827	0.759598588407272	0.246669000413316	0.120560992584397	0.0232410033955816	1.67410561759721	-0.505813078561068	0.235818016077765	-0.0929862647763595	-0.132488833376599	NA	-0.787804919306823	NA	-0.254555191114487	0.322137029815858	-0.671869479398058	0.13130425076012	NA	NA	NA	NA	NA	NA	NA	NA	NA	NA	NA	NA	NA	NA	NA	NA	NA	NA	NA	NA	NA	NA	NA	NA	NA	NA	NA	NA	NA	NA	NA	NA	NA	NA	NA	NA	NA	NA	NA	NA	NA
Q05BQ5	NA	NA	0.17988166140225	0.669439524542581	-1.04428927645204	0.220647334794553	NA	0.425159651469063	0.732393825520809	NA	NA	NA	NA	NA	NA	NA	NA	NA	NA	NA	NA	NA	NA	NA	NA	NA	NA	NA	NA	NA	NA	NA	NA	NA	NA	NA	NA	NA	NA	NA	NA	NA	NA	NA	NA	NA	NA	NA	NA	NA	NA	NA	NA	NA	NA	NA	NA	NA	NA	NA	NA	NA	NA	NA	NA	NA	NA	NA	NA	NA	NA	NA	NA	NA	NA	NA	NA	NA	NA	NA	NA	NA	NA	NA	NA	NA	NA	NA	NA	NA	NA	NA	NA	NA	NA	NA	NA	NA	NA	NA	NA	NA	NA	NA	NA	NA	NA	NA	NA	NA	NA	NA	NA	NA	NA	NA	NA	NA	NA	NA	NA	NA	NA	NA	NA	NA	NA	NA	NA	NA	NA	NA	NA	NA	NA	NA	NA	NA	NA	NA	NA	NA	NA	NA	NA	NA	NA	NA	NA	NA	NA	NA	NA	NA	NA	NA	NA	NA	NA	NA	NA	NA	NA	NA	NA	NA	NA	NA	NA	NA	NA	NA	NA	NA	NA	NA	NA	NA	NA	NA	NA	NA	NA	NA	NA	NA	NA	NA	NA	NA	NA	NA	NA	NA	NA	NA	NA	NA	NA	NA	NA	NA	NA	NA	NA	NA	NA	NA	NA	NA	NA	NA	NA	NA	NA	NA	NA	NA	NA	NA	NA	NA	NA	NA	NA	NA	NA	NA	NA	NA	NA	NA	NA	NA	NA	NA	NA	NA	NA	NA	NA	NA	NA	NA	NA	NA	NA	NA	NA	NA	NA	NA	NA	NA	NA	NA	NA	NA	NA	NA	NA	NA	NA	NA	NA	NA	NA	NA	NA	NA	NA	NA	NA	NA	NA	NA	NA	NA	NA	NA	NA	NA	NA	NA	NA	NA	NA	NA	NA	NA	NA	NA	NA	NA	NA	NA	NA	NA	NA	NA	NA	NA	NA	NA	NA	NA	NA	NA	NA	NA	NA	NA	NA	NA	NA	NA	NA	NA	NA	NA	NA	NA	NA	NA	NA	NA	NA	NA	NA	NA	NA	NA	NA	NA	NA	NA	NA	NA	NA	NA	NA	NA	NA	NA	NA	NA	NA	NA	0.272316548955819	NA	-0.696858142175316	-1.00916063360073	NA	0.187427666680597	0.0944426255174398	NA	-0.305182237231842	0.658308159751764	0.515246488557606	-0.545400591703352	0.241151079581303	0.944637946526719	NA	NA	-1.04503151919702	-0.266043930806776	NA	NA	-0.0216335187538236	0.119773344025911	0.280646927173251	0.991107644742587	NA	-0.207682340637784	0.438472656558221	NA	NA	NA	NA	NA	NA	NA	NA	NA	NA	NA	NA	NA	NA	NA	NA	NA	NA	NA	NA	NA	NA	NA	NA	NA	NA	NA	NA	NA	NA	NA	NA	NA	NA	NA	NA	NA	NA	NA	NA	NA	NA	NA	NA	NA	NA	NA	NA	NA	NA	NA	NA	NA	NA	NA	NA	NA	NA	NA	NA	NA	NA	NA	NA	NA	NA	NA	NA	NA	NA	NA	NA	NA	NA	NA	NA	NA	NA	NA	NA	NA	NA	NA	NA	NA	NA	NA	NA	NA	NA	NA	NA	NA	NA	NA	NA	NA	NA	NA	NA	NA	NA	NA	NA	NA	NA	NA	NA	NA	NA	NA	NA	NA	NA	NA	NA	NA	NA	NA	NA	NA	NA	NA	NA	NA	NA	-0.172625726823577	0.418923811382011	NA	NA	NA	0.808596811855771	0.276359469648329	-0.191616423781024	-0.844351772079417	0.581689507692266	0.331594688089236	-1.03806689219846	NA	NA	NA	NA	NA	NA	NA	NA	NA	NA	NA	NA	NA	NA	NA	NA	NA	NA	NA	NA	NA	NA	NA	NA	NA	NA	NA	NA	NA	NA	NA	NA	NA	NA	NA	NA	NA	NA	NA	NA	NA	NA	NA	NA	NA	NA	NA	NA	NA	NA	NA	NA	NA	0.36168618287606	-0.139628961591191	0.269251930250017	-0.000914046658309312	-0.16563547651498	0.0475950012326269	-0.352930174321851	-0.353894614982769	-0.638353809096485	-0.395470058066195	0.291901196664002	0.830861497326345	NA	NA	0	NA	NA	NA	NA	NA	NA	NA	NA	NA	NA	NA	NA	NA	NA	NA	NA	NA	NA	NA	NA	NA	NA	NA	NA	NA	NA	NA	NA	NA	NA	NA	NA	NA	NA	NA	NA	NA	NA	NA	NA	NA	NA	NA	NA	NA	NA	NA	NA	NA	NA	NA	NA	NA	NA	NA	NA	NA	NA	NA	NA	NA	NA	NA	NA	NA	NA	NA	NA	NA	NA	NA	NA	NA	NA	NA	NA	NA	NA	NA	NA	NA	NA	NA	NA	NA	NA	NA	NA	NA	NA	NA	NA	NA	NA	NA	NA	NA	NA	NA	NA	NA	NA	NA	NA	NA	NA	NA	NA	NA	NA	NA	NA	NA	NA	NA	NA	NA	NA	NA	NA	NA	NA	NA	NA	NA	NA	NA	NA	NA	NA	NA	NA	NA	NA	NA	NA	NA	NA	NA	NA	NA	NA	NA	NA	NA	NA	NA	NA	NA	NA	NA	NA	NA	NA	NA	NA	NA	NA	NA	NA	NA	NA	NA	NA	NA	NA	NA	NA	NA	NA	NA	NA	NA	NA	NA	NA	NA	NA	NA	NA	NA	NA	NA	NA	NA	NA	NA	NA	NA	NA	NA	NA	NA	NA	NA	NA	NA	NA	NA	NA	NA	NA	NA	NA	NA	NA	NA	NA	NA	NA	NA	NA	NA	NA	NA	NA	NA	NA	NA	NA	NA	NA	NA	NA	NA	NA	NA	NA	NA	NA	NA	NA	NA	NA	NA	NA	NA	NA	NA	NA	NA	NA	NA	NA	NA	NA	NA	NA	NA	NA	NA	NA	NA	NA	NA	NA	NA	NA	NA	NA	NA	NA	NA	NA	NA	NA	NA	NA	NA	NA	NA	NA	NA	NA	NA	NA	NA	NA	NA	NA	NA	NA	NA	NA	NA	NA	NA	NA	NA	NA	NA	NA	NA	NA	NA	NA	NA	NA	NA	NA	NA	NA	NA	NA	NA	NA	NA	NA	NA	NA	NA	NA	NA	NA	NA	NA	NA	NA	NA	NA	NA	NA	NA	NA	NA	NA	NA	NA	NA	NA	NA	NA	NA	NA	NA	NA	NA	NA	NA	NA	NA	NA	NA	NA	NA	NA	NA	NA	NA	NA	NA	NA	NA	NA	NA	NA	NA	NA	NA	NA	NA	NA	NA	NA	NA	NA	NA	NA	NA	NA	NA	NA	NA	NA	NA	NA	NA	NA	NA	NA	NA	NA	NA	NA	NA	NA	NA	NA	NA	NA	NA	NA	NA	NA	NA	NA	NA	NA	NA	NA	NA	NA	NA	NA	NA	NA	NA	NA	NA	NA	NA	NA	NA	NA	NA	NA	NA	NA	NA	NA	NA	NA	NA	NA	NA	NA	NA	NA	NA	NA	NA	NA	NA	NA	NA	NA	NA	NA	NA	NA	NA	NA	NA	NA	NA	NA	NA	NA	NA	NA	NA	NA	NA	NA	NA	NA	NA	NA	NA	NA	NA	NA	NA	NA	NA	NA	NA	NA	NA	NA	NA	NA	NA	NA	NA	NA	NA	NA	NA	NA	NA	NA	NA	NA	NA	NA	NA	NA	NA	NA	NA	NA	NA	NA	NA	NA	NA	NA	NA	NA	NA	NA	NA	NA	NA	NA	NA	NA	NA	NA	NA	NA	NA	NA	NA	NA	NA	NA	NA	NA	NA	NA	NA	NA	NA	NA	NA	NA	NA	NA	NA	NA	NA	NA	NA	NA	NA	NA	NA	NA	NA	NA	NA	NA	NA	NA	NA	NA	NA	NA	NA	NA	NA	NA	NA	NA	NA	NA	NA	NA	NA	NA	NA	NA	NA	NA	NA	NA	NA	NA	NA	NA	NA	NA	NA	NA	NA	NA	NA	NA	NA	NA	NA	NA	NA	NA	NA	NA	NA	NA	NA	NA	NA	NA	NA	NA	NA	NA	NA	NA	NA	NA	NA	NA	NA	NA	NA	NA	NA	NA	NA	NA	NA	NA	NA	NA	NA	NA	NA	NA	NA	NA	NA	NA	NA	NA	NA	NA	NA	NA	NA	NA	NA	NA	NA	NA	NA	NA	NA	NA	NA	NA	NA	NA	NA	NA	NA	NA	NA	NA	NA	NA	NA	NA	NA	NA	NA	NA	NA	NA	NA	NA	NA	NA	NA	NA	NA	NA	NA	NA	NA	NA	NA	NA	NA	NA	NA	NA	NA	NA	NA	NA	NA	NA	NA	NA	NA	NA	NA	NA	NA	NA	NA	NA	NA	NA	NA	NA	NA	NA	NA	NA	NA	NA	NA	NA	NA	NA	NA	NA	NA	NA	NA	NA	NA	NA	NA	NA	NA	NA	NA	NA	NA	NA	NA	NA	NA	NA	NA	NA	NA	NA	NA	NA	NA	NA	NA	NA	NA	NA	NA	NA	NA	NA	NA	NA	NA	NA	NA	NA	NA	NA	NA	NA	NA	NA	NA	NA	NA	NA	NA	NA	NA	NA	NA	NA	NA	NA	NA	NA	NA	NA	NA	NA	NA	NA	NA	NA	NA	NA	NA	NA	NA	NA	NA	NA	NA	NA	NA	NA	NA	NA	NA	NA	NA	NA	NA	NA	NA	NA	NA	NA	NA	NA	NA	NA	NA	NA	NA	NA	NA	NA	NA	NA	NA	NA	NA	NA	NA	NA	NA	NA	NA	NA	NA	NA	NA	NA	NA	NA	NA	NA	NA	NA	NA	NA	NA	NA	NA	NA	NA	NA	NA	NA	NA	NA	NA	NA	NA	NA	NA	NA	NA	NA	NA	NA	NA	NA	NA	NA	NA	NA	NA	NA	NA	NA	NA	NA	NA	NA	NA	NA	NA	NA	NA	NA	NA	NA	NA	NA	NA	NA	NA	NA	NA	NA	NA	NA	NA	NA	NA	NA	NA	NA	NA	NA	NA	NA	NA	NA	NA	NA	NA	NA	NA	NA	NA	NA	NA	NA	NA	NA	NA	NA	NA	NA	NA	NA	NA	NA	NA	NA	NA	NA	NA	NA	NA	NA	NA	NA	NA	NA	NA	NA	NA	NA	NA	NA	NA	NA	NA	NA	NA	NA	NA	NA	NA	NA	NA	NA	NA	NA	NA	NA	NA	NA	NA	-0.927536463597731	-0.202221613005684	NA	NA	0.0763948230257618
Q06187	NA	NA	NA	NA	NA	NA	NA	NA	NA	NA	-0.565731342571424	0.500660981315306	-0.217806595004865	0.765918744239802	0.5892250837257	-0.314120934926739	NA	0.284694395160355	-0.110802784337215	1.17359756021211	0.283785690730761	0.342882308095332	NA	NA	NA	NA	NA	NA	NA	NA	NA	NA	NA	NA	NA	NA	NA	NA	NA	NA	NA	NA	NA	NA	NA	NA	NA	NA	NA	NA	NA	NA	NA	NA	NA	NA	NA	NA	NA	NA	NA	NA	NA	NA	NA	NA	NA	NA	NA	NA	NA	NA	NA	NA	NA	NA	NA	NA	NA	NA	NA	NA	NA	NA	NA	NA	NA	NA	NA	NA	NA	NA	NA	NA	NA	NA	NA	NA	NA	NA	NA	NA	NA	NA	NA	NA	NA	NA	NA	NA	NA	NA	NA	NA	NA	NA	NA	NA	NA	NA	NA	NA	NA	NA	NA	NA	NA	NA	NA	NA	NA	NA	NA	NA	NA	NA	NA	NA	NA	NA	NA	NA	NA	NA	NA	NA	NA	NA	NA	NA	NA	NA	NA	NA	NA	NA	NA	NA	NA	NA	NA	NA	NA	NA	NA	NA	NA	NA	NA	NA	NA	NA	NA	NA	NA	NA	NA	NA	NA	NA	NA	NA	NA	NA	NA	NA	NA	NA	NA	NA	NA	NA	NA	NA	NA	NA	NA	NA	NA	NA	NA	NA	NA	NA	NA	NA	0.408330436895329	-0.750457953703115	NA	-0.205710957044544	NA	NA	-0.217182656592204	NA	0.549349747603652	-0.874346616730787	NA	0.864132700124874	0.155891028980298	NA	NA	NA	NA	NA	NA	NA	NA	NA	NA	NA	NA	NA	NA	NA	NA	NA	NA	NA	NA	NA	NA	NA	NA	NA	NA	NA	NA	NA	NA	NA	NA	NA	NA	NA	NA	NA	NA	NA	NA	NA	NA	NA	NA	NA	NA	NA	NA	NA	NA	NA	NA	NA	NA	NA	NA	NA	NA	NA	NA	NA	NA	NA	NA	NA	NA	NA	NA	NA	NA	NA	NA	NA	NA	NA	NA	NA	NA	NA	NA	NA	NA	NA	NA	NA	NA	NA	NA	NA	NA	NA	NA	NA	NA	NA	NA	NA	NA	NA	NA	NA	NA	NA	NA	NA	NA	NA	NA	NA	NA	NA	NA	NA	NA	NA	NA	NA	NA	NA	NA	NA	NA	NA	NA	NA	NA	NA	NA	NA	NA	NA	NA	NA	NA	NA	NA	NA	NA	NA	NA	NA	NA	NA	NA	NA	NA	NA	NA	NA	NA	NA	NA	NA	NA	NA	NA	NA	NA	NA	NA	NA	NA	NA	NA	NA	NA	NA	NA	NA	NA	NA	NA	NA	NA	NA	NA	NA	NA	NA	NA	NA	NA	NA	NA	NA	NA	NA	NA	NA	NA	NA	NA	NA	NA	NA	NA	NA	NA	NA	NA	NA	NA	NA	NA	NA	NA	NA	NA	NA	NA	NA	NA	NA	NA	NA	NA	NA	NA	NA	NA	NA	NA	NA	NA	NA	NA	NA	NA	NA	NA	NA	NA	NA	NA	NA	NA	NA	NA	NA	NA	NA	NA	NA	NA	NA	NA	NA	NA	NA	NA	NA	NA	NA	NA	NA	NA	NA	NA	NA	NA	NA	NA	NA	NA	NA	NA	NA	NA	NA	NA	NA	NA	NA	NA	NA	NA	NA	NA	NA	NA	NA	NA	NA	NA	NA	NA	NA	NA	NA	NA	NA	NA	NA	NA	NA	NA	0.404811367777116	-0.418872324763984	0.215409734486123	-0.172831588493354	NA	0.0938926441000114	0.127215246181275	-0.130308343140714	-0.281929087104775	0.231003029255275	0.600340550365137	-0.0404793736143709	0.252450286596767	NA	NA	NA	NA	NA	NA	NA	NA	NA	NA	NA	NA	NA	NA	NA	NA	NA	NA	NA	NA	NA	NA	NA	NA	NA	NA	NA	NA	NA	NA	NA	NA	NA	NA	NA	NA	NA	NA	NA	NA	NA	NA	NA	NA	NA	NA	NA	NA	NA	NA	NA	NA	NA	NA	NA	NA	NA	NA	NA	NA	NA	NA	NA	NA	NA	NA	NA	NA	NA	NA	NA	NA	NA	NA	NA	NA	NA	-0.189810686801954	NA	0.423030425889847	NA	NA	-0.965786241309764	-0.492184469105068	0.17860539263329	NA	0.501274147847041	0.163756330470644	0.0776589918273695	NA	NA	NA	NA	NA	NA	NA	NA	NA	NA	NA	NA	NA	NA	NA	NA	NA	NA	NA	NA	NA	NA	NA	NA	NA	NA	NA	NA	NA	NA	NA	NA	NA	NA	NA	NA	NA	NA	NA	NA	0.505188381467436	0.501200834309702	-0.110371092257908	0.545036827672754	-0.348760601785759	-0.378493306859877	0.212752640375201	NA	0.472074024201697	0.53681824486437	-0.959661558955862	0.385617365053607	0.964511288112698	NA	NA	NA	NA	NA	NA	NA	NA	NA	NA	NA	NA	NA	NA	NA	NA	NA	NA	NA	NA	NA	NA	NA	NA	NA	NA	NA	NA	NA	NA	-0.417138527201921	NA	0.188950440688247	NA	0.626125068081892	-1.72950370091218	-0.5227244880107	NA	-0.611162624837349	-0.429380539029057	0.624818722431709	0.458357392536329	NA	0.0434628801078961	NA	NA	NA	NA	NA	NA	NA	NA	NA	NA	NA	NA	NA	NA	NA	NA	NA	NA	NA	NA	NA	NA	NA	NA	0.673625201726908	-0.138832750834843	0.736385675565184	-1.00719324169451	0.0127251285899058	0.36867228197728	0.656898761982418	0.397420880015599	NA	0.267367093133123	0.270617458624473	-0.000171808839948093	1.17949785263953	NA	NA	NA	NA	NA	NA	NA	NA	NA	NA	NA	NA	NA	NA	NA	NA	NA	NA	NA	NA	NA	NA	NA	NA	NA	NA	NA	NA	NA	NA	NA	NA	NA	NA	NA	NA	NA	NA	NA	NA	NA	NA	NA	NA	NA	NA	NA	NA	NA	NA	NA	NA	NA	NA	NA	NA	NA	NA	NA	NA	NA	NA	NA	NA	NA	NA	NA	-0.313870962827375	NA	-0.193751111500589	0.0786769306297813	NA	NA	0.0124099849878296	-0.36372615868109	-0.15283824004981	0.330744433471742	NA	-0.305067092066683	-1.01154950348005	0.274381827451279	-0.59329903596535	NA	NA	NA	NA	-0.17031311581023	-1.33246834150893	-0.664508906142658	0.421995830563536	0.86499949702712	0.301034761639155	-0.164607172181418	NA	-0.193292291127464	NA	NA	NA	NA	NA	NA	NA	NA	NA	NA	NA	NA	NA	NA	NA	NA	NA	NA	NA	NA	NA	NA	NA	NA	NA	NA	NA	NA	NA	NA	NA	NA	NA	NA	NA	NA	NA	NA	NA	NA	NA	NA	NA	NA	NA	NA	NA	NA	NA	NA	NA	NA	NA	NA	NA	NA	NA	NA	NA	NA	NA	NA	NA	NA	NA	NA	NA	NA	NA	NA	NA	NA	NA	NA	NA	NA	NA	NA	NA	NA	NA	NA	NA	NA	NA	NA	NA	NA	NA	NA	NA	NA	NA	NA	NA	NA	NA	NA	NA	NA	NA	NA	NA	NA	NA	-0.192709943406618	NA	NA	-0.384890446907647	-0.361211183746212	0.0956554921974933	-0.914450508049825	NA	-0.250986579665394	0.447813955359883	0.144859954034359	NA	NA	NA	NA	NA	NA	NA	NA	NA	NA	NA	NA	NA	NA	NA	NA	NA	NA	NA	NA	NA	NA	NA	NA	NA	NA	NA	NA	NA	NA	NA	NA	NA	NA	NA	NA	NA	NA	NA	NA	NA	NA	NA	NA	NA	NA	NA	NA	NA	NA	NA	NA	NA	NA	NA	NA	NA	NA	NA	NA	NA	NA	NA	NA	NA	NA	NA	NA	NA	NA	NA	NA	NA	NA	NA	NA	NA	NA	NA	NA	NA	NA	NA	NA	NA	NA	NA	NA	NA	NA	NA	NA	NA	NA	NA	NA	NA	NA	NA	NA	NA	NA	NA	NA	NA	NA	NA	NA	NA	NA	NA	NA	NA	NA	NA	NA	NA	NA	NA	NA	NA	NA	NA	NA	NA	NA	NA	NA	NA	NA	NA	NA	NA	NA	NA	NA	NA	NA	NA	NA	NA	NA	NA	NA	NA	NA	NA	NA	NA	NA	NA	NA	NA	NA	NA	NA	NA	NA	NA	NA	NA	NA	NA	NA	NA	NA	NA	NA	NA	NA	NA	NA	NA	NA	NA	NA	NA	NA	NA	NA	NA	NA	NA	NA	NA	NA	NA	NA	NA	NA	NA	NA	NA	NA	NA	NA	NA	NA	NA	NA	NA	NA	NA	NA	NA	NA	NA	NA	NA	NA	NA	NA	NA	NA	NA	NA	NA	NA	NA	NA	NA	NA	NA	NA	NA	NA	NA	NA	NA	NA	NA	NA	NA	NA	NA	NA	NA	NA	NA	NA	NA	NA	NA	NA	NA	NA	NA	NA	NA	NA	NA	NA	NA	NA	NA	NA	NA	NA	NA	NA	NA	NA	NA	NA	NA	NA	NA	NA	NA	NA	NA	NA	NA	NA	NA	NA	NA	NA	NA	NA	NA	NA	NA	NA	NA	NA	NA	NA	NA	NA	NA	NA	NA	NA	NA	NA	NA	NA	NA	NA	NA	NA	NA	NA	NA	NA	NA	NA	NA	NA	NA	NA	NA	NA	NA	NA	NA	NA	NA	NA	NA	NA	NA	NA	NA	NA	NA	NA	NA	NA	NA	NA	NA	NA	NA	NA	NA	NA	NA	NA	NA	NA	NA	NA	NA	NA	NA	NA	NA	NA	NA	NA	NA	NA	NA	NA	NA	NA	NA	NA	NA	NA	NA	NA	NA	NA	NA	NA	NA	NA	NA	NA	NA	NA	NA	NA	NA	NA	NA	NA	NA	NA	NA	NA	NA	NA	NA	NA	NA	NA	NA	NA	NA	NA	NA	NA	NA	NA	NA	NA	NA	NA	NA	NA	NA	0.325666511986242	0.16980314567477	-0.515630273829591	NA	0.296552948953304	0.261313427593645	0.654484289241806	0.185215357833822	0.000744466438462169	-0.375297042843028	-0.665373983428859	NA	-0.354438975655887	-0.0385733738405726	NA	NA	NA	NA	NA	NA	NA	NA	NA	NA	NA	NA	NA	NA	NA	NA	NA	NA	NA	NA	NA	NA	NA	NA	NA	NA	NA	NA	NA	NA	NA	NA	NA	NA	NA	NA	NA	NA	NA	NA	NA	NA	NA	NA	NA	NA	NA	NA	NA	NA	NA	NA	NA	NA	NA	NA	NA	NA	NA	NA	NA	NA	NA	NA	NA	NA	NA	NA	NA	NA	NA	NA	NA	NA	NA	NA	NA	NA	NA	NA	NA	NA	NA	NA	NA	NA	NA	NA	NA	NA	NA	NA	NA	NA	NA	NA	NA	NA	NA	NA	NA	NA	NA	NA	NA	NA	NA	NA	NA	NA	NA	NA	NA	NA	NA	NA	NA	NA	NA	NA	NA	NA	NA	NA	NA	NA	NA	NA	NA	NA	NA	NA	NA	NA	NA	NA	NA	NA	NA	NA	NA	NA	NA	NA	NA	NA	NA	NA	NA	-0.679551620175931	-0.617008208107056	NA	NA	-0.432312589972096	0.0769485611045495	-0.127035225686624	NA	NA	NA	NA	NA	NA
Q06190	NA	NA	NA	NA	NA	NA	NA	NA	NA	NA	NA	NA	NA	NA	NA	NA	NA	NA	NA	NA	NA	NA	NA	NA	NA	NA	NA	NA	NA	NA	NA	NA	NA	NA	NA	NA	NA	NA	NA	NA	NA	NA	NA	NA	NA	NA	NA	NA	NA	NA	NA	NA	NA	NA	NA	NA	NA	NA	NA	NA	NA	NA	NA	NA	NA	NA	NA	NA	NA	NA	NA	NA	NA	NA	NA	NA	NA	NA	NA	NA	NA	NA	NA	NA	NA	NA	NA	NA	NA	NA	NA	NA	NA	NA	NA	NA	NA	NA	NA	NA	NA	NA	NA	NA	NA	NA	NA	NA	NA	NA	NA	NA	NA	NA	NA	NA	NA	NA	NA	NA	NA	NA	NA	NA	NA	NA	NA	NA	0.0898193306365786	-0.319834764935675	-0.0612165759695183	-0.908342454982088	-1.18783560029348	0.0344954765324885	-0.227877172163874	0.0936060775298152	-0.370482469726365	0.483922427104344	1.31676876475078	NA	NA	NA	NA	NA	NA	NA	NA	NA	NA	NA	NA	NA	NA	NA	NA	NA	NA	NA	NA	NA	NA	NA	NA	NA	NA	NA	NA	NA	NA	NA	NA	NA	NA	NA	NA	NA	NA	NA	NA	NA	NA	NA	NA	NA	NA	NA	NA	NA	NA	NA	NA	NA	NA	NA	NA	NA	NA	NA	NA	NA	NA	NA	NA	NA	NA	NA	NA	NA	NA	NA	NA	NA	NA	NA	NA	NA	NA	NA	NA	NA	NA	NA	NA	NA	NA	NA	NA	NA	NA	NA	NA	NA	NA	NA	NA	NA	NA	NA	NA	NA	NA	NA	NA	NA	NA	NA	NA	NA	NA	NA	NA	NA	NA	NA	NA	NA	NA	NA	NA	NA	NA	NA	NA	NA	NA	NA	NA	NA	NA	NA	NA	NA	NA	NA	NA	NA	NA	NA	NA	NA	NA	NA	NA	NA	NA	NA	NA	NA	NA	NA	NA	NA	NA	NA	NA	NA	NA	NA	NA	NA	NA	NA	NA	NA	NA	NA	NA	NA	NA	NA	NA	NA	NA	NA	NA	NA	NA	NA	NA	NA	NA	NA	NA	NA	NA	NA	NA	NA	NA	NA	NA	NA	NA	NA	NA	NA	NA	NA	NA	NA	NA	NA	NA	NA	NA	NA	NA	NA	NA	NA	NA	NA	NA	NA	NA	NA	NA	NA	NA	NA	NA	NA	NA	NA	NA	NA	NA	NA	NA	NA	NA	NA	NA	NA	NA	NA	NA	NA	NA	NA	NA	NA	NA	NA	NA	NA	NA	NA	NA	NA	NA	NA	NA	NA	NA	NA	NA	NA	NA	NA	NA	NA	NA	NA	NA	NA	NA	NA	NA	NA	NA	NA	NA	NA	NA	NA	NA	NA	NA	NA	NA	NA	NA	NA	NA	NA	NA	NA	NA	NA	NA	NA	NA	NA	NA	NA	NA	NA	NA	NA	NA	NA	NA	NA	NA	NA	NA	NA	NA	NA	NA	NA	NA	NA	NA	NA	NA	NA	NA	NA	NA	NA	NA	NA	NA	NA	NA	NA	NA	NA	NA	NA	NA	NA	NA	NA	NA	NA	NA	NA	NA	NA	NA	NA	NA	NA	NA	NA	NA	NA	NA	NA	NA	NA	NA	NA	NA	NA	NA	NA	NA	NA	NA	NA	NA	NA	NA	NA	NA	NA	NA	NA	NA	NA	NA	NA	NA	NA	NA	NA	NA	NA	NA	NA	NA	NA	NA	NA	NA	NA	NA	NA	NA	NA	NA	NA	NA	NA	NA	NA	NA	NA	NA	NA	NA	NA	NA	NA	NA	NA	NA	NA	NA	NA	NA	NA	NA	NA	NA	NA	NA	NA	NA	NA	NA	NA	NA	NA	NA	NA	NA	NA	NA	NA	NA	NA	NA	NA	NA	NA	NA	NA	NA	NA	NA	NA	NA	NA	NA	NA	NA	NA	NA	NA	NA	NA	NA	NA	NA	NA	NA	NA	NA	NA	NA	NA	NA	NA	NA	NA	NA	NA	NA	NA	NA	NA	NA	NA	NA	NA	NA	NA	NA	NA	NA	NA	NA	NA	NA	NA	NA	NA	NA	NA	NA	NA	NA	NA	NA	NA	NA	NA	NA	NA	NA	NA	NA	NA	NA	NA	NA	NA	NA	NA	NA	NA	NA	NA	NA	NA	NA	NA	NA	NA	NA	NA	NA	NA	NA	NA	NA	NA	NA	NA	NA	NA	NA	NA	NA	NA	NA	NA	NA	NA	NA	NA	NA	NA	NA	NA	NA	NA	NA	NA	NA	NA	NA	NA	NA	NA	0.143417872827407	0.175462633068052	NA	NA	0.427465276437552	-0.917208313432304	0.570003592200028	-0.470379025784485	0.333714215476618	0.44806208930552	0.273801031701776	0.650416139813602	NA	-0.49380282273611	NA	NA	NA	NA	NA	NA	NA	NA	NA	NA	NA	NA	NA	NA	NA	NA	NA	NA	NA	NA	NA	NA	NA	NA	NA	NA	NA	NA	NA	NA	NA	NA	NA	NA	NA	NA	NA	NA	NA	NA	NA	NA	NA	NA	NA	NA	NA	NA	NA	NA	NA	NA	NA	NA	NA	NA	NA	NA	NA	NA	NA	NA	NA	NA	NA	NA	NA	NA	NA	NA	NA	NA	NA	NA	NA	NA	NA	NA	NA	NA	NA	NA	NA	NA	NA	NA	NA	NA	NA	NA	NA	NA	NA	NA	NA	NA	NA	NA	NA	NA	NA	NA	NA	NA	NA	NA	NA	NA	NA	NA	NA	NA	NA	NA	NA	NA	NA	NA	NA	NA	NA	NA	NA	NA	NA	NA	NA	NA	NA	NA	NA	NA	NA	NA	NA	NA	NA	NA	NA	NA	NA	NA	NA	NA	-0.333041953091586	0.327566724882997	-0.318512317734616	0.0958435049400167	0.964650257462741	-0.244420354973711	1.15379303886514	NA	NA	NA	NA	-0.141645076843732	NA	NA	NA	NA	NA	NA	NA	NA	NA	NA	NA	NA	NA	NA	NA	NA	NA	NA	NA	NA	NA	NA	NA	NA	NA	NA	NA	NA	NA	NA	NA	NA	NA	NA	NA	NA	NA	NA	NA	NA	NA	NA	NA	NA	NA	NA	NA	NA	NA	NA	NA	NA	NA	NA	NA	NA	NA	NA	NA	NA	NA	NA	NA	NA	NA	NA	NA	NA	NA	NA	NA	NA	NA	NA	NA	NA	NA	NA	NA	NA	NA	NA	NA	NA	NA	NA	NA	NA	NA	NA	NA	NA	NA	NA	NA	NA	NA	NA	NA	NA	NA	NA	NA	NA	NA	NA	NA	NA	NA	NA	NA	NA	NA	NA	NA	NA	NA	NA	NA	NA	NA	NA	NA	NA	NA	NA	NA	NA	NA	NA	NA	NA	NA	NA	NA	NA	NA	NA	NA	NA	NA	NA	NA	NA	NA	NA	NA	NA	NA	NA	NA	NA	NA	NA	NA	NA	NA	NA	NA	NA	NA	NA	NA	NA	NA	NA	NA	NA	NA	NA	NA	NA	NA	NA	NA	NA	NA	NA	NA	NA	NA	NA	NA	NA	NA	NA	NA	NA	NA	NA	NA	NA	NA	NA	NA	NA	NA	NA	NA	NA	NA	NA	NA	NA	NA	NA	NA	NA	NA	NA	NA	NA	NA	NA	NA	NA	NA	NA	NA	NA	NA	NA	NA	NA	NA	NA	NA	NA	NA	NA	NA	NA	NA	NA	NA	NA	NA	NA	NA	NA	NA	NA	NA	NA	NA	NA	NA	NA	NA	NA	NA	NA	NA	NA	NA	NA	NA	NA	NA	NA	NA	NA	NA	NA	NA	NA	NA	NA	NA	NA	NA	NA	NA	NA	NA	NA	NA	NA	NA	NA	NA	NA	NA	NA	NA	NA	NA	NA	NA	NA	NA	NA	NA	NA	NA	NA	NA	NA	NA	NA	NA	NA	NA	NA	NA	NA	NA	NA	NA	NA	NA	NA	NA	NA	NA	NA	NA	NA	NA	NA	NA	NA	NA	NA	NA	NA	NA	NA	NA	NA	NA	NA	NA	NA	NA	NA	NA	NA	NA	NA	NA	NA	NA	NA	NA	NA	NA	NA	NA	NA	NA	NA	NA	NA	NA	NA	NA	NA	NA	NA	NA	NA	NA	NA	NA	NA	NA	NA	NA	NA	NA	NA	NA	NA	NA	NA	NA	NA	NA	NA	NA	NA	NA	NA	NA	NA	NA	NA	NA	NA	NA	NA	NA	NA	NA	NA	NA	NA	NA	NA	NA	NA	NA	NA	NA	NA	NA	NA	NA	NA	NA	NA	NA	NA	NA	NA	NA	NA	NA	NA	NA	NA	NA	NA	NA	NA	NA	NA	NA	NA	NA	NA	NA	NA	NA	NA	NA	NA	NA	NA	NA	NA	NA	NA	NA	NA	NA	NA	NA	NA	NA	NA	NA	NA	NA	NA	NA	NA	NA	NA	NA	NA	NA	NA	NA	NA	NA	NA	NA	NA	NA	NA	NA	NA	NA	NA	NA	NA	NA	NA	NA	NA	NA	NA	NA	NA	NA	NA	NA	NA	NA	NA	NA	NA	NA	NA	NA	NA	NA	NA	NA	NA	NA	NA	NA	NA	NA	NA	NA	NA	NA	NA	NA	NA	NA	NA	NA	NA	NA	NA	NA	NA	NA	NA	NA	NA	NA	NA	NA	NA	NA	NA	NA	NA	NA	NA	NA	NA	NA	NA	NA	NA	NA	NA	NA	NA	NA	NA	NA	NA	NA	NA	NA	NA	NA	NA	NA	NA	NA	NA	NA	NA	NA	NA	NA	NA	NA	NA	NA	NA	NA	NA	NA	NA	NA	NA	NA	NA	NA	NA	NA	NA	NA	NA	NA	NA	NA	NA	NA	NA	NA	NA	NA	NA	NA	NA	NA	NA	NA	NA	NA	NA	NA	NA	NA	NA	NA	NA	NA	NA	NA	NA	NA	NA	NA	NA	NA	NA	NA	NA	NA	NA	NA	NA	NA	NA	NA	NA	NA	NA	NA	NA	NA	NA	NA	NA	NA	NA	NA	NA	NA	NA	NA	NA	NA	NA	NA	NA	NA	NA	NA	NA	NA	NA	NA	NA	NA	NA	NA	NA	NA	NA	NA	NA	NA	NA	NA	NA	NA	NA	NA	NA	NA
Q06203	NA	NA	NA	NA	NA	NA	NA	NA	NA	NA	NA	NA	NA	NA	NA	NA	NA	NA	NA	NA	NA	NA	NA	NA	NA	NA	NA	NA	NA	NA	NA	NA	NA	NA	NA	NA	NA	NA	NA	NA	NA	NA	NA	NA	NA	NA	NA	NA	NA	NA	NA	NA	NA	NA	NA	NA	NA	NA	NA	NA	NA	NA	NA	NA	NA	NA	NA	NA	NA	NA	NA	NA	NA	NA	NA	NA	NA	NA	NA	NA	NA	NA	NA	NA	NA	NA	NA	NA	NA	NA	NA	NA	NA	NA	NA	NA	NA	NA	NA	NA	NA	NA	NA	NA	NA	NA	NA	NA	NA	NA	NA	NA	NA	NA	NA	NA	NA	NA	NA	NA	NA	NA	NA	NA	NA	NA	NA	NA	NA	NA	NA	NA	NA	NA	NA	NA	NA	NA	NA	NA	NA	NA	NA	NA	NA	NA	NA	NA	NA	NA	NA	NA	NA	NA	NA	NA	NA	NA	NA	NA	NA	NA	NA	NA	NA	NA	NA	NA	NA	NA	NA	NA	NA	NA	NA	NA	NA	NA	NA	NA	NA	NA	NA	NA	NA	NA	NA	NA	NA	NA	NA	NA	NA	NA	NA	NA	NA	NA	NA	NA	NA	NA	NA	NA	NA	NA	NA	NA	NA	NA	NA	NA	NA	NA	NA	NA	NA	NA	NA	NA	NA	NA	NA	NA	NA	NA	-1.51232667856426	NA	NA	NA	NA	NA	NA	0.185025583357811	NA	NA	NA	NA	NA	NA	NA	NA	-1.74359424381045	NA	NA	NA	NA	NA	0.267603512421151	NA	NA	NA	NA	NA	NA	NA	NA	NA	NA	NA	NA	NA	NA	NA	NA	NA	NA	NA	NA	NA	NA	-0.433902172237815	NA	NA	NA	NA	NA	NA	NA	0.424729579664833	NA	NA	NA	NA	NA	NA	-0.900114258900534	NA	NA	NA	NA	NA	NA	NA	NA	NA	NA	NA	NA	NA	NA	-0.265228013579102	NA	NA	NA	NA	NA	NA	NA	NA	-1.36712898305365	NA	NA	NA	NA	NA	NA	-0.623902595565284	NA	NA	NA	NA	NA	NA	NA	NA	-0.417928507995036	NA	NA	NA	NA	NA	NA	NA	NA	NA	NA	NA	NA	NA	NA	NA	NA	NA	NA	NA	NA	NA	NA	NA	NA	NA	NA	NA	NA	NA	NA	NA	NA	NA	NA	NA	NA	NA	NA	NA	NA	NA	NA	NA	NA	NA	NA	NA	NA	NA	NA	NA	NA	NA	NA	NA	NA	NA	NA	NA	NA	NA	NA	NA	NA	NA	NA	NA	NA	NA	NA	NA	NA	NA	NA	NA	NA	NA	NA	NA	NA	NA	NA	NA	NA	NA	NA	NA	NA	NA	NA	NA	NA	NA	NA	NA	NA	NA	NA	NA	NA	NA	NA	NA	NA	NA	NA	NA	NA	NA	NA	NA	NA	NA	NA	NA	NA	NA	NA	NA	NA	NA	NA	NA	NA	NA	NA	NA	NA	NA	NA	NA	NA	NA	NA	NA	NA	NA	NA	NA	NA	NA	NA	NA	NA	NA	NA	NA	NA	NA	NA	NA	NA	NA	NA	NA	NA	NA	NA	NA	NA	NA	NA	NA	NA	NA	NA	NA	NA	NA	NA	NA	NA	NA	NA	NA	NA	NA	NA	NA	NA	NA	NA	NA	NA	NA	NA	NA	NA	NA	NA	NA	NA	NA	NA	NA	NA	NA	NA	NA	NA	NA	NA	NA	NA	NA	NA	NA	NA	NA	NA	NA	NA	NA	NA	NA	NA	NA	NA	NA	NA	NA	NA	NA	NA	NA	NA	NA	NA	NA	NA	NA	NA	NA	NA	NA	NA	NA	NA	NA	NA	NA	NA	NA	NA	NA	NA	NA	NA	NA	NA	NA	NA	NA	NA	NA	NA	NA	NA	NA	NA	NA	NA	NA	NA	NA	NA	NA	NA	NA	NA	NA	NA	NA	NA	NA	NA	NA	NA	NA	NA	NA	NA	NA	NA	NA	NA	NA	NA	NA	NA	NA	NA	NA	NA	NA	NA	NA	NA	NA	NA	NA	NA	NA	NA	NA	NA	NA	NA	NA	NA	NA	NA	NA	NA	NA	NA	NA	NA	NA	NA	NA	NA	NA	NA	NA	NA	NA	NA	NA	NA	NA	NA	NA	NA	NA	NA	NA	NA	NA	NA	NA	NA	NA	NA	NA	NA	NA	NA	NA	NA	NA	NA	NA	NA	NA	NA	NA	NA	NA	NA	NA	NA	NA	NA	NA	NA	NA	NA	NA	NA	NA	NA	NA	NA	NA	NA	NA	NA	NA	NA	NA	NA	NA	NA	NA	NA	NA	NA	NA	NA	NA	NA	NA	NA	NA	NA	NA	NA	NA	NA	NA	NA	NA	NA	NA	NA	NA	NA	NA	NA	NA	NA	NA	NA	NA	NA	NA	NA	NA	NA	NA	NA	NA	NA	NA	NA	NA	NA	NA	NA	NA	NA	NA	NA	NA	NA	NA	NA	NA	NA	NA	NA	NA	NA	NA	NA	NA	NA	NA	NA	NA	NA	NA	NA	NA	NA	NA	NA	NA	NA	NA	NA	NA	NA	NA	NA	NA	NA	NA	NA	NA	NA	NA	NA	NA	NA	NA	NA	NA	NA	NA	NA	NA	NA	NA	NA	NA	NA	NA	NA	NA	NA	NA	NA	NA	NA	NA	NA	NA	NA	NA	NA	NA	NA	NA	NA	NA	NA	NA	NA	NA	NA	NA	NA	NA	NA	NA	NA	NA	NA	NA	NA	NA	NA	NA	NA	NA	NA	NA	NA	NA	NA	NA	NA	NA	NA	NA	NA	NA	NA	NA	NA	NA	NA	NA	NA	NA	NA	NA	NA	NA	NA	NA	NA	NA	NA	NA	NA	NA	NA	NA	NA	NA	NA	NA	NA	NA	NA	NA	NA	NA	NA	NA	NA	NA	NA	NA	NA	NA	NA	NA	NA	NA	NA	NA	NA	NA	NA	NA	NA	NA	NA	NA	NA	NA	NA	NA	NA	NA	NA	NA	NA	NA	NA	NA	NA	NA	NA	NA	NA	NA	NA	NA	NA	NA	NA	NA	NA	0.403246135050225	NA	NA	NA	NA	NA	NA	NA	NA	NA	NA	NA	NA	NA	NA	NA	NA	NA	NA	NA	NA	NA	NA	NA	NA	NA	NA	NA	NA	NA	NA	NA	NA	NA	NA	NA	NA	NA	NA	NA	NA	NA	NA	NA	NA	NA	NA	NA	NA	NA	NA	NA	NA	NA	NA	NA	NA	NA	NA	NA	NA	NA	NA	NA	0.527946754785711	NA	NA	NA	NA	NA	NA	NA	NA	NA	NA	NA	NA	NA	NA	NA	NA	NA	NA	NA	NA	NA	NA	NA	NA	NA	NA	0.457437929461995	NA	NA	NA	NA	NA	NA	NA	NA	NA	0.403544715553582	NA	NA	NA	NA	NA	NA	NA	NA	NA	NA	NA	NA	NA	NA	NA	NA	NA	NA	NA	NA	0.019931634654132	NA	NA	NA	NA	NA	NA	0.514138503012223	NA	NA	NA	NA	NA	NA	NA	0.192272838566527	NA	NA	NA	NA	NA	NA	0.322862213876911	NA	NA	NA	NA	NA	NA	NA	NA	NA	0.2883563281904	NA	NA	NA	NA	-0.362518577696033	NA	NA	NA	NA	NA	NA	NA	NA	NA	-0.123720704037198	NA	0.493235136747077	1.07331140610027	NA	0.379795917928748	0.205579959388519	NA	NA	NA	NA	-0.170160716944529	NA	NA	NA	NA	NA	NA	NA	NA	NA	NA	NA	NA	-0.360299493758672	0.463011989069134	0.932931862542039	1.00564498660692	NA	0.594886212681227	0.782052534923097	0.336151636573425	0.856732736627727	NA	NA	0.480745201100051	0.0505791500217306	NA	-0.223059895514344	NA	NA	NA	NA	NA	NA	NA	NA	NA	NA	NA	NA	NA	NA	NA	NA	NA	NA	NA	NA	NA	NA	NA	NA	NA	NA	NA	NA	NA	NA	NA	NA	NA	NA	NA	NA	NA	NA	NA	NA	NA	NA	NA	NA	NA	NA	NA	NA	NA	NA	NA	NA	NA	NA	NA	NA	NA	NA	NA	NA	NA	NA	NA	NA	NA	NA	-0.882679490372723	NA	-0.93190919787136	-0.971021448544045	NA	-0.841472468565565	1.10469064393582	0.550924782429542	0.425449390710558	-0.377325695357796	0.291865316504493	NA	-0.896088962251957	NA	NA	NA	NA	NA	NA	NA	NA	NA	NA	NA	NA	NA	NA	NA	NA	NA	NA	NA	NA	NA	NA	NA	NA	NA	NA	NA	NA	NA	NA	NA	NA	NA	NA	NA	NA	NA	-0.381487099344468	1.04703761237461	0.781090168816251	0.803940499328916	0.21392427792393	0.794837239179931	0.779656176999044	0.80397420143505	NA	0.272296569838234	-0.05188777675522	-0.45472067021819	-0.365330645890256	NA	NA	NA	0.115821850070825	-0.836781307609229	NA	-0.134815815801134	NA	-0.416728529636493	0.196553991646956	-0.257672716714234	-0.137484000969744	0.252699390660248	0.131987354166324	NA	0.329346936042277	NA	NA	NA	-0.880201626368132	-0.746666017266811	-0.966975039037082	-0.0814268152728818	0.298466262103383	NA	NA	NA	NA	NA	NA	NA	NA	NA	NA	NA	NA	NA	NA	NA	NA	NA	NA	NA	NA	NA	NA	NA	NA	NA	NA	NA	NA	NA	NA	NA	NA	NA	NA	NA	NA	NA	NA	NA	NA	NA	NA	NA	NA	NA	NA	NA	NA	NA	NA	NA	NA	NA	NA	NA	NA	NA	NA	NA	NA	NA	NA	NA	NA	NA	NA	NA	NA	NA	NA	NA	NA	NA	NA	NA	0.141313445040356	NA	0.184467857730671	NA	0.226559417188156	NA	-0.561381145004344	NA	NA	NA	0.425205862948613	-0.658121154220349	0.126719963965359	NA	0.776234099612155	-0.059480735707367	0.602956048393456	-0.877759898182339	NA	0.306482268603101	NA	NA	-0.805872065641432	NA	NA	0.0927199474031933	NA	0.745448520604957	0.336785173622492	NA	NA	NA	NA	0.448579397242257	NA	NA	NA	NA	NA	NA	NA	NA	NA	0.552225938046899	NA	NA	NA	NA	NA	NA	NA	NA	NA	NA	NA	NA	NA	0.818455922137222	0.0776000555506072	NA	NA	0.0632995422679963	0.642420578311498	NA	0.206154055235256	NA	-0.503025947777754	-0.861566266905896	0.398353954071332	-1.27162336841463	-0.578533783293864	0.0637685419126568	NA	NA	NA	NA	NA	NA	NA	NA	0.504941139172931	NA	NA	NA	NA	NA	NA	NA	NA	NA	NA	NA	NA	NA	NA	0.145631307046924	NA	NA	NA	NA	NA	NA	NA	NA	NA	NA	NA	NA	NA	NA	NA	NA	NA	NA	NA	NA	NA	NA	NA	NA	NA	NA	NA	NA	NA	NA	NA	NA	NA	NA	NA	NA	NA	NA	NA	NA	NA	NA	NA	NA	NA	NA	NA	NA	NA	NA	NA	NA	NA	NA	NA	NA	NA	NA	NA	NA	NA	NA	NA	NA	NA	NA
Q06210	NA	0.571725129371328	NA	NA	NA	NA	NA	NA	NA	NA	NA	NA	NA	NA	NA	NA	NA	NA	NA	NA	NA	NA	NA	NA	NA	NA	NA	NA	NA	NA	NA	NA	NA	NA	NA	NA	NA	0.230248296727161	NA	NA	NA	NA	NA	NA	NA	NA	NA	NA	NA	NA	NA	0.00731441161800979	NA	NA	NA	NA	NA	NA	NA	1.37814019960227	NA	NA	NA	NA	NA	NA	NA	NA	NA	NA	NA	NA	NA	0.490991465511081	NA	NA	NA	NA	NA	NA	NA	NA	NA	NA	NA	NA	NA	NA	NA	NA	NA	NA	NA	NA	NA	0.117911500387812	NA	NA	NA	NA	NA	NA	NA	NA	NA	NA	NA	NA	NA	NA	NA	NA	NA	NA	NA	NA	NA	NA	NA	NA	NA	NA	NA	NA	NA	NA	NA	NA	NA	NA	NA	NA	NA	NA	NA	NA	NA	NA	NA	NA	NA	NA	NA	NA	NA	NA	NA	0.929421778184718	NA	NA	NA	NA	NA	NA	NA	NA	NA	NA	NA	NA	NA	NA	NA	NA	NA	NA	NA	NA	NA	NA	NA	NA	NA	NA	NA	NA	NA	NA	-0.118066134531235	NA	NA	NA	NA	NA	0.224024012262217	NA	NA	NA	NA	NA	NA	NA	NA	1.10498995487746	NA	NA	NA	NA	NA	NA	NA	NA	NA	NA	NA	NA	NA	NA	NA	NA	NA	NA	NA	NA	NA	NA	NA	NA	NA	NA	NA	NA	NA	NA	NA	NA	NA	NA	NA	NA	NA	NA	NA	NA	NA	NA	NA	NA	NA	NA	NA	NA	NA	NA	NA	NA	NA	NA	NA	NA	NA	NA	NA	NA	NA	NA	NA	NA	NA	NA	NA	NA	NA	NA	NA	NA	NA	NA	NA	NA	NA	NA	NA	NA	NA	NA	NA	NA	NA	NA	NA	NA	NA	NA	NA	NA	NA	NA	NA	NA	NA	NA	NA	NA	NA	NA	NA	NA	NA	NA	NA	NA	NA	NA	NA	NA	NA	NA	NA	NA	NA	NA	NA	NA	NA	NA	NA	NA	NA	NA	NA	NA	NA	NA	NA	NA	NA	NA	NA	NA	NA	NA	NA	NA	NA	NA	NA	NA	NA	NA	NA	NA	NA	NA	NA	NA	NA	NA	NA	NA	NA	NA	NA	NA	NA	NA	NA	NA	NA	NA	NA	NA	-0.0725717574636836	NA	NA	NA	NA	NA	NA	NA	NA	NA	NA	NA	NA	NA	NA	NA	NA	NA	NA	NA	NA	NA	NA	NA	NA	NA	NA	NA	NA	NA	NA	NA	NA	NA	NA	NA	NA	NA	NA	NA	NA	NA	NA	NA	NA	NA	NA	NA	NA	NA	NA	NA	NA	NA	NA	NA	NA	NA	NA	NA	NA	NA	NA	NA	NA	NA	NA	NA	NA	NA	NA	NA	NA	NA	NA	NA	NA	NA	NA	NA	NA	NA	NA	NA	NA	NA	NA	NA	NA	NA	NA	NA	NA	NA	NA	NA	NA	NA	NA	NA	NA	NA	NA	NA	NA	NA	NA	NA	NA	NA	NA	NA	NA	NA	NA	NA	NA	NA	NA	NA	0.395795016983987	NA	NA	NA	NA	NA	NA	NA	NA	NA	NA	NA	NA	NA	NA	NA	NA	NA	NA	NA	NA	NA	1.41537756739837	NA	NA	NA	NA	NA	NA	NA	NA	NA	NA	NA	NA	NA	NA	NA	NA	NA	NA	NA	NA	NA	NA	NA	1.01452536594249	NA	NA	NA	NA	NA	NA	NA	NA	NA	NA	NA	NA	NA	NA	NA	NA	NA	NA	NA	NA	NA	NA	NA	NA	NA	NA	NA	NA	NA	NA	NA	NA	NA	0.612785853869239	NA	NA	NA	NA	NA	NA	NA	NA	NA	NA	NA	NA	NA	NA	NA	NA	NA	NA	NA	NA	NA	NA	NA	NA	NA	NA	NA	NA	NA	NA	NA	NA	NA	NA	NA	NA	NA	NA	NA	NA	NA	NA	NA	NA	NA	NA	NA	NA	NA	NA	NA	NA	NA	NA	NA	NA	NA	NA	NA	NA	NA	NA	NA	NA	NA	NA	NA	NA	NA	NA	NA	NA	NA	NA	NA	NA	NA	NA	NA	NA	NA	NA	NA	NA	NA	NA	NA	NA	NA	NA	NA	NA	NA	NA	NA	NA	NA	NA	NA	NA	NA	NA	NA	NA	NA	NA	NA	NA	NA	NA	NA	NA	NA	NA	NA	NA	NA	NA	NA	NA	NA	NA	NA	NA	NA	NA	NA	NA	NA	NA	NA	NA	NA	NA	NA	NA	NA	NA	NA	NA	NA	NA	NA	NA	NA	NA	NA	NA	NA	NA	NA	NA	NA	NA	NA	NA	NA	NA	NA	NA	NA	NA	NA	NA	NA	NA	NA	NA	NA	NA	NA	NA	NA	NA	NA	NA	NA	NA	NA	NA	NA	NA	NA	NA	NA	NA	NA	NA	NA	NA	NA	NA	NA	NA	NA	NA	NA	NA	NA	NA	NA	NA	NA	NA	NA	NA	NA	NA	NA	NA	NA	NA	NA	NA	NA	0.499796148793762	NA	NA	NA	NA	NA	NA	NA	NA	NA	NA	NA	NA	NA	NA	NA	NA	NA	NA	NA	NA	NA	NA	NA	NA	-1.16398206288837	NA	NA	NA	NA	NA	NA	NA	NA	-0.503189211520221	NA	NA	NA	NA	NA	NA	-0.956948793227936	NA	NA	NA	NA	NA	NA	NA	NA	NA	NA	NA	NA	NA	NA	NA	NA	NA	NA	NA	NA	NA	NA	NA	NA	NA	NA	NA	NA	NA	NA	NA	NA	NA	NA	NA	NA	NA	NA	NA	NA	NA	NA	NA	NA	NA	NA	NA	NA	NA	NA	NA	NA	NA	NA	NA	NA	NA	NA	NA	NA	NA	NA	NA	NA	NA	NA	NA	NA	NA	NA	NA	NA	NA	NA	NA	NA	NA	NA	NA	NA	NA	NA	NA	NA	NA	NA	NA	NA	NA	NA	NA	NA	NA	NA	NA	NA	NA	NA	NA	NA	NA	NA	NA	NA	NA	NA	NA	NA	NA	NA	NA	NA	NA	NA	NA	NA	NA	NA	NA	NA	NA	NA	NA	NA	NA	NA	NA	NA	NA	NA	NA	NA	NA	NA	NA	NA	NA	NA	NA	NA	NA	NA	NA	NA	NA	NA	NA	NA	NA	NA	NA	NA	NA	NA	NA	NA	NA	NA	NA	NA	NA	NA	NA	NA	NA	NA	NA	NA	NA	NA	NA	NA	NA	NA	NA	NA	NA	NA	NA	NA	NA	NA	NA	NA	NA	NA	NA	NA	NA	NA	0.951457646927659	NA	NA	NA	NA	NA	NA	NA	NA	NA	NA	NA	0.0315099008518549	NA	NA	-0.2867544682124	NA	0.830384989309091	NA	0.170015343897103	NA	0.118118114712307	0.656082391384929	NA	0.085387691449741	-0.607032229363433	NA	0.900060566739112	NA	0.30814457485498	NA	NA	NA	0.168342090336596	NA	NA	NA	0.460800305657615	-0.4153002469477	0.136074422211666	0.640490091374569	NA	NA	-0.741580322827337	-0.167343197690396	NA	NA	NA	0.0484164821312156	-1.021488399552	-0.918987645640042	NA	NA	NA	-0.00133821625406254	-0.306551437167692	NA	NA	-0.753976723406083	0.749639047340525	NA	0.585842223994853	-0.396902290712283	NA	NA	0.0260484346358824	NA	NA	-0.297856698106915	NA	NA	0.132338686531667	NA	0.965132414850296	-0.432207985029506	NA	NA	NA	0.154383241017588	NA	0.0773189170235219	NA	NA	NA	NA	0.561125353250879	0.044945181950962	NA	NA	NA	NA	NA	NA	-0.795659134470417	NA	-0.00484560571831508	NA	NA	NA	NA	NA	NA	-0.617728169458899	NA	NA	0.37425609009193	0.53183247677798	-0.062778929929507	NA	NA	NA	NA	-0.586736716095368	NA	NA	NA	-0.834573923500251	NA	-0.32836695766616	-0.591358971230674	NA	0.865604807211125	NA	NA	NA	0.648185375255932	NA	-0.836786753206447	0.050561309937402	0.130080156395224	0.86035319326327	NA	0.542169671792122	0.0217359801970358	NA	0.754464826039906	NA	-0.339260712565229	NA	0.24850047699682	NA	NA	0.56710533299879	NA	NA	NA	NA	NA	NA	NA	NA	NA	NA	NA	NA	NA	NA	NA	-0.42074103693	NA	-0.361462088701011	NA	NA	NA	NA	-1.3281923442447	0.196972655797302	NA	-0.72845604157252	NA	NA	NA	NA	NA	NA	NA	NA	NA	NA	NA	NA	NA	0.205527157371328	NA	NA	NA	NA	NA	0.348725965837442	0.142987405493197	NA	-0.362926870817832	-0.0868118319319012	0.313793453188312	0.118245754364796	NA	NA	-0.0866181678720822	0.127819647851423	NA	-1.0263659000438	-0.594966183278683	NA	NA	0.237222987075709	NA	NA	NA	NA	0.224508925077858	0.788204082051065	-0.0837435230073527	NA	NA	0.0134945171222118	0.0387229938912953	-0.64918490296051	NA	NA	NA	0.282658396812686	0.691718461195093	-0.241572189072432	0.0672736670856507	-0.487753565771599	NA	NA	0.0408171257738049	-0.508352119032148	NA	NA	NA	NA	NA	-0.823105558022466	NA	NA	NA	NA	NA	NA	NA	NA	NA	NA	NA	0.111816354327921	-0.557178021461911	NA	NA	NA	NA	NA	NA	NA	-0.1062236837733	NA	-0.200653696764625	-1.23266192005943	0.992849374807498	NA	NA	NA	NA	-0.366321452897755	0.113229206447289	NA	NA	NA	NA	-0.442153464841915	NA	NA	NA	NA	-1.24563290392012	NA	NA	0.283632266583193	NA	-0.477981131871464	0.274933746692976	-0.797074362089148	NA	-1.11124077430062	NA	NA	NA	NA	NA	NA	NA	NA	NA	NA	-0.0133231999628046	-0.577910268479543	NA	NA	NA	-0.359328335847231	NA	NA	NA	NA	NA	-0.306861557740982	-0.730004433493533	1.39556647186815	1.69694376567183	0.139734334264921	NA	NA	NA	NA	0.0227233853289545	-0.117558745617419	-0.777086654487508	0.585482754915583	-1.44179975341983	NA	NA	0.0142163832861828	NA	NA	NA	NA	1.20140048237955	NA	0.413374799405462	NA	NA	NA	0.343624837573494	NA	NA	-0.0354903766047101	NA	NA	NA	NA	NA	0.303581047441815	0.285404035955007	NA	NA	NA	NA	0.0920406911156625	0.260023346855641	0.828161791029388	NA	NA	NA	NA	NA	0.751103002633345	-0.0580253355839416	-0.46164196830125	NA	NA	NA	NA	NA	0.922411004976568	NA	NA	NA	0.563753209052079	NA	NA	NA	NA	0.141946692461275	NA	NA	NA	NA	NA	NA	NA	NA	-0.236778111980734	NA	NA	NA	-0.369042153783077	NA	NA	NA	-0.20935468732056	NA	NA	NA	-0.0347500734176118	NA	NA	-0.0933872256887093	0.143636355730039	NA	NA	NA	NA	NA	NA	NA	NA	NA	NA	NA	NA	NA	NA	NA	NA	NA	-0.57449595292197	-1.10183513239094	-0.259756867307928	-0.644580978598158	-1.18888153348478	0.285676499721663	0.302247977405848	NA	NA	NA	NA	0.119837286380661	NA	NA	NA	0.386767488398581	NA	NA	NA	NA	NA	NA	NA	-0.311500100528088	0.856308158634548	NA	NA	NA	NA	NA	NA	NA	NA	NA	NA	NA	NA	NA	NA	NA	NA	NA	NA	NA	NA	NA	NA	NA	NA	NA	NA	NA	NA	NA	NA	NA	NA	NA	NA	NA	NA	NA	NA	NA	NA	NA	NA	NA	NA	NA	NA	NA	NA	NA	NA	NA	NA	NA	NA	NA	NA	NA	NA	NA	0.0381053337969373	NA	NA	NA	NA	-0.151330777018935	NA	NA	NA	NA	NA	NA	NA	NA	-0.119525027039457	NA	NA	NA	NA	0.339009402714091	NA	NA	NA	NA	NA	NA	NA	1.88685624065804	NA	NA	NA	NA	NA
Q06323	0.191960825454038	0.224069362421453	0.378422103287998	0.151622015452916	-0.406957626098053	0.201082703410591	-0.0195500351917345	0.153111559825283	0.288261292388319	-0.160231410398522	-0.260066202855525	-0.000276738960398093	0.890246300123435	0.50147858348973	-0.350066667978048	-0.410806354848727	-0.300766370978198	0.101605573542397	0.389483521778723	0.0890925051512277	-0.378266722000567	0.627284749880456	-0.253534451645801	-1.00212726435176	0.898654083818191	1.3854036186853	0.0424981720040228	1.64132838283982	NA	NA	-0.253446398434501	-0.100925178323462	0.0585776620322835	NA	0.0754171807634731	0.484469225707186	0.0456734065695776	-0.533854084225703	-0.0443872381147196	-0.274277168127123	-0.0267318947248988	-0.290195656265992	-0.0727255496819031	0.244724324608116	-0.195152455828253	0.701492192920579	0.106145792946998	-0.680854062143397	-0.213885131743953	0.264797510206391	-0.177999108806538	-0.790247011993697	-0.815376890584877	-0.123972972039339	-0.0147916625668613	0.392125683428214	0.585376417959614	0.204647300686069	-0.00830594691637419	-0.70806942029933	0.273314663018253	-0.0204865431470028	-0.526629430883289	-0.301490399522088	-0.087965105653598	0.127679345873543	-0.150597010732194	0.0785346654231513	-0.0767238320399281	0.374744933595949	-0.425480089330868	0.417612760852165	-0.396995412647873	0.808860882790931	-0.134908390105684	-0.174353251551501	NA	-0.69034671788622	-0.871615099198619	1.20577641714294	-0.433770686015573	NA	0.600328862344659	-0.00682987577114906	0.655165481164547	0.654675460452983	-0.454055181747951	-0.535666694358395	NA	0.219444879794519	-0.225092770522893	0.132994526290705	0.22873052240704	-0.0136584346484775	0.204617265008685	-0.85125098572286	-0.496372813654442	0.0198149585895899	0.00837171354569792	-0.637297381096914	-0.0600508451402644	0.254742853340165	-0.0561230267611505	-0.486025516584872	0.466253276501879	0.79662293573434	0.0612969875251757	0.346108325706212	-0.105488982571836	0.770417443515976	NA	0.698960483506674	-0.47427972662515	0.249547132368618	-0.293329338106109	0.0379381520520553	0.058586367888184	NA	-0.796431203226869	-0.395736216781129	-0.0891390729905131	0.220665026965586	-0.170001463035179	-0.0233961147545683	0.595270615590548	-0.331533054774205	-0.781156199651404	-0.0292295841178293	1.19639029149549	-0.278044060176073	0.326746898758642	0.104712043257825	0.230745585369778	0.759962290203635	0.527233296337699	-0.322109234333934	0.696786774342246	0.506695116584605	0.0514060136946421	0.450440317690469	NA	0.0732225725244918	0.309291227844415	-0.155523895868778	-0.134677286343445	-0.657664148769304	0.431430808412606	NA	-0.0631815161184473	0.110844935020069	0.430452627072777	0.429088027181697	0.139869609927645	0.40943384416486	0.147806361234597	0.128112889500866	-0.259244388546308	-0.258341581529043	-1.00156848101775	-0.120858457040594	0.446736237085797	0.540565396203406	NA	-0.937258141214061	0.232313082983026	0.0152609653700465	-0.162693330791391	-0.252448787837267	0.436110251748198	-0.235594819401172	-0.321485662708652	-0.431252675267891	0.392560947256969	-7.15140179141024e-05	-0.829563256449798	0.245985546398662	0.31985535847932	0.175295677318676	NA	0.368607333319173	-0.317509801271679	-0.035061010099174	-0.138942416000599	0.259102112677924	NA	0.0168183351507494	0.0509384471251938	0.0305361269736906	0.104595406675741	-0.537650103768222	-0.227468693750424	0.412504828135068	0.378306779303894	NA	0.322009041895423	-0.47908606702691	-0.278522741244375	-1.00226144462983	-0.0666486950913489	-0.295655883367027	-0.178271535697537	-0.426115604886577	-0.0999196867213413	-0.0908308933772016	-0.0770273245292325	-0.312434859736455	-0.291180022225035	-0.155452768624011	-0.590128199999466	NA	-1.02361497447997	-0.696354215200184	-0.273735509335319	0.372035502477762	0.354491289729703	-0.00483630341180474	0.0324334891276358	-0.586860148564178	-0.140319057736737	0.82679903978279	0.0825892419772766	0.183513589342669	-0.51629235937239	-0.481883115195225	-0.376819352587268	-0.322097316453394	-0.510406912188077	0.0704727939804912	-0.144955176934037	-0.0399701265747563	-0.574942877843525	0.375003290842428	-0.747011426821184	-1.82735675405606	0.374640760510969	-0.299572385181203	0.225826929341053	-0.452295047881864	0.205535498266931	-0.563823767077778	-0.0605257811564166	-0.0131074969814745	-0.968576725386074	0.874776400026572	0.241203572389534	-0.139295722109635	0.156552120259032	-0.248560004298613	-1.12895108758547	-0.161630852085889	-0.61152819993742	0.14544588172163	-0.871586408840672	0.19245472378099	-1.20827798670702	-0.473569878169379	0.0850762620345384	-1.13200380734147	-0.0596677231629908	-0.240535317691483	-0.575423718684465	NA	0.350562024884947	-0.701019660988747	-0.286850782985301	-0.116276748815058	0.159374787413512	-0.159624776348649	-0.0948762601521359	0.348103045071763	0.200940080952978	-0.211842807484889	-0.222904307935379	-0.200611695532127	-0.137082883024545	0.187746792930364	0.206970499190283	-0.0221371057299708	0.00307470061303057	-0.902888206902505	-0.239815270634788	0.260429219944863	0.0491786863892148	0.51619402465796	0.0274051110872353	-0.117526274903293	-0.867435058817569	0.461131995740935	-0.207868898034155	0.0272345075044137	0.217715625311427	-0.108609015320318	0.531763895697393	0.601559404976844	0.583142801183923	0.034341681155226	0.276056314765227	-0.222557674175618	-0.0745683323966482	0.400835248752482	-0.0906867124142204	-0.719997862225224	-0.356547912107248	-0.126805640630264	0.0367145153373969	-0.0714578739478788	0.373624419561851	0.376877672569897	-0.317031823549507	0.00901421492981236	-1.23326053026726	0.694069326978391	0.711191778213042	-0.171182138817767	0.0329738831431435	0.639729576405635	-0.394781170328406	-0.0957130243003516	-0.391590318211532	0.39477963941059	-0.540852953242437	0.789833469862531	0.325460303548976	1.10879974951745	0.743496726394605	0.631915133441243	-1.08502312509772	0.512637311018896	-0.511041011571014	0.0646736068084737	-0.0727410710732536	-0.150185346331331	-0.770821601618174	-0.197513223694965	0.757630210145926	0.444904432210374	-0.18224963153378	0.7240989217111	1.00386036460703	0.511533980224601	0.664791157474056	0.235429621452305	1.08777749075813	0.537280874978404	0.582163925090887	0.492905826069718	0.195412805838083	0.286611188491144	0.106350785294952	-0.596851152322582	0.436445756030301	0.446152257594875	0.852959714611167	-0.190855892163554	-0.0523671571846092	-0.526764294518056	-0.0485424231209281	0.156054296722062	-0.123988600036296	0.117155817592203	0.0911559480912898	0.723879754426064	0.604412840059893	0.148293435435229	0.267941592285249	0.842258147857241	0.772924896418922	0.522995981245521	-0.156102652806374	0.174203141916432	-0.0452416772843942	0.368354011107604	0.0185070027712541	1.20534311564338	-0.376983508774345	-0.14863315745803	-0.299737545797301	-0.056766878842772	-0.463785639703612	-0.287512213002936	-0.593813639849896	-0.514709836406329	-0.12887331192298	-1.07488541402443	-0.0898189309820556	-0.0411552516176144	-0.0691496337350033	0.162436998550251	-0.260556207413715	-0.27667109867846	-0.189090266739745	-0.194795486971109	0.340598632156537	-0.326410204537073	-1.37218223112736	0.135971512065298	-0.984180059679386	0.191206357523407	-0.0375035605615142	-0.143555818844549	0.373996541465467	-0.0356801831526556	0.0320936162372848	0.912304648100522	-0.262111965965228	0.99583695365126	-0.227557051395531	-0.166312730257984	0.0958341951661458	0.0771283462956622	-0.154110843776123	-0.136705084034447	-0.0603493706644337	0.361053450432426	0.249478559339394	-0.366779454004381	0.199292328859531	-0.0396657668122743	-1.20503826781873	-0.38595224761302	-0.0843976318953672	-0.0527926921255655	-0.183593501638739	-0.100016059829598	-1.08231956411923	-0.971798060308044	-0.0790030503143953	-0.114838405277965	-0.253648127584752	-0.657472115625233	0.45562116684654	-0.225548742409152	-0.300396203147119	0.651653819970674	-0.0604715066268366	0.341441821685714	-0.0865070349832964	-0.352902690833834	0.0714511455655689	-0.0534260717052691	-0.764299563479079	-0.0264558115088535	-0.12334957207913	0.816289879000196	0.307551600673403	0.647873038363901	-0.0723532096900711	0.286932751694823	-0.362831976053776	-0.511763863549258	0.189976289988875	-0.0114189236567527	-0.114541220714848	-0.654747973401247	-0.0428534987790512	-0.395230501321678	0.45604020114364	0.115714232868039	-0.303021216919393	0.726287240061872	0.0641919699775117	0.0369234337948526	0.114957596690745	NA	NA	NA	NA	NA	NA	NA	NA	NA	NA	NA	NA	-0.0294591166815099	0.298983226699244	NA	0.101776952581306	-0.696746260403927	-0.0320180545266118	-1.24068986094448	0.211580745779081	-0.313971827319017	NA	NA	0.0505561130382581	0.188350476019092	-0.849677849358811	-0.140507559667964	-0.580216817307757	0.0148352771206004	0.59918292956256	0.139750961516598	0.266852530475098	-0.145789481419123	-0.0985419448703246	0.176663808888214	0.720212178804343	-0.610662321417975	-0.0991115875826386	-0.0108308514681794	0.283236709917748	-0.0687054249107349	0.377491050046987	1.96268620149322	-0.609807983769863	-0.097586749919618	-0.367639027158802	0.0840845004861006	-1.20501252359621	-0.616926710781523	-0.81074624567649	0.125496106983364	2.08897157026018	-0.426253937193231	-0.156024051564005	-0.35539428242077	-0.475100901389984	-0.51627981628993	0.198455404012633	0.125421211550813	-0.810197158280295	0.132492904262955	0.335973319890875	-0.66528329945426	0.164113981029811	NA	-0.913401491229186	0.221033038667164	-0.417217124419069	0.820073409356571	-0.272093792873779	-0.0244057631324845	0.367388020613078	-0.000851457316932785	0.481871401012652	0.0213283060528491	-0.118942703217333	NA	-0.204498683065646	0.51368632108285	-0.141977104584955	-0.271483733235954	-0.346542755677393	-0.399730767400948	-0.129831844372146	-0.677131916075494	-0.475796017481703	NA	-0.0310909427555281	0.500647819889362	0.149225018253347	0.273172842377805	-0.0792858105764711	-0.0834182600988638	-0.926080205077458	-0.228836150266399	0.546100241979474	NA	0.490200981797074	-0.107998491657217	-0.505489310528317	0.46873846056614	0.724348738492113	-0.516036761008512	-0.554204838035105	-0.116638076584076	-0.0198243678196676	-0.0828208354459694	0.0131892783415741	-0.325202158474515	-0.273130233750679	0.244912956739505	0.364484105055221	-0.142209062332025	-0.398203270705481	0.36243576605796	-0.0570564774277121	NA	0.240561138647987	0.00287215096012994	-0.28473631154087	0.117924441559353	-0.230765425309435	-0.149975091904606	0.297169697772249	0.360378723385107	-0.213004620033902	0.278904479319606	-0.660938515831406	0.269549400158605	-0.267900379036471	0.995647636792382	NA	0.456058290005177	-0.631560366301001	NA	-0.537926604814621	0.550487591317235	0.720347917600433	0.0750238915405502	-0.945952932241053	-0.288599196020005	0.106418974309222	0.744746999492717	0.46375673638299	0.877322061126077	0.146165134972774	0.25824785086733	0.172749499447015	0.139699328184205	0.46329240262153	-0.477285571345959	0.453447909286291	0.320175973741323	1.11664921374563	1.02244389473057	-0.0530654463214455	-0.0489748604236155	-0.108494855750803	-0.572840417179739	-0.570065743420177	-0.251964118757883	-0.129776505403348	0.0541143401541532	-0.423083675250948	0	0.152357188451697	-0.434338157996497	0.642084917452508	1.07969292705926	-0.0697643360156645	0.36855538542883	-0.11540196382237	0.0446125628222143	-0.413590626223804	-0.396838409209976	0.105603594498411	-1.1182689569892	0.40849451691137	0.101577507525295	0.727102645245741	-0.107156989487019	0.327979003910716	-0.0975637595710425	0.552444046186726	-0.110073943178985	0.344850369455945	-0.147779018303987	-0.71657236965221	0.183543145623012	-0.2380736224702	-0.164590709246463	0.312011121501793	0.176478411284777	-0.321564146786025	0.158998879610924	-0.360431664381476	0.115748400180688	-0.530782132338352	0.104640349082447	0.239268481642676	-0.235354245097437	-0.604110683942687	0.0271560419176695	0.260657556470085	-0.0102539517534394	-0.0752138862309595	0.178648902343418	0.074384859266562	-0.292080560081229	-0.140549233707339	-0.0401987997441636	-0.0662382971574886	-0.236678005959969	-0.308911579890149	0.0604976639080737	1.07458649738898	-0.37485694217376	0.584480843052654	-0.510345755032089	-0.417402388978354	-0.403169495183387	0.164179024883359	-0.0863471692642451	-0.421557836478119	0.160747831620504	0.601853763568154	0.442326835480657	0.0129763162110403	0.0422633761785524	0.646934850645974	-0.160726464842848	0.587692553390777	-0.021594679731082	0.100864971763824	0.171034199170623	-0.175025089377756	-0.164591275499811	0.317488585747236	0.163159860375376	0.242851549285401	0.155385393355203	0.175681314231431	0.680843967591305	0.40567274523198	0.997415638356982	0.430178620347425	0.0605487209777775	-0.0626044767637041	0.277484116825934	-0.0624995140678404	0.454980701710575	-0.170775895414297	-0.171542121378441	-0.194188120975537	-0.809535852078555	-0.593964026898214	-0.352980426791306	-0.181897638055461	0.0533260633469376	-0.580643822314923	-0.611596697102652	0.281570550820601	0.0414515735771156	-0.395456688533145	-1.44147599374219	NA	-0.452635041236031	-0.123848168856883	0.325263933836969	-0.0342428034353568	0.424862709997387	-0.38429447972558	-0.618559731723307	-0.469142009751847	0.311877373323438	0.219846491909363	0.099384365349345	-0.625512563537237	-0.185259708588936	-0.382212268847726	-0.0477897631282895	-0.232007796214311	0.108766744640755	-0.473085391879956	-0.748369404633827	-0.367754018449529	-0.435630887901391	-0.117066121414823	0.0217005111908484	-0.487003845992488	-0.357392636714299	-0.378867084863385	0.0127147835114916	0.0425300203478394	-0.348231090801184	0.085706915656476	-0.305940526391425	0.657358218971348	NA	-0.410762555756688	-0.290675956161899	-0.784063426907831	-0.986326597110157	0.161290878128142	1.01067192740189	-0.0375801224610747	0.384215272979908	0.483876829855732	0.241714676215877	-0.0313554707487555	-0.959005868707816	0.818492067855732	NA	0.116754097812966	-0.478492837230142	-0.813181792735728	-0.746214073884875	0.31149528124024	0.549133659599638	-0.320362069923164	-0.749498878528191	-0.702253304759645	0.440356830242531	0.236766467186655	-0.0118789227634474	0.163640703253867	-0.315958332602953	0.0822868942051218	0.330553070491207	0.395290561245397	NA	0.365905312099172	0.0169176801868176	-0.614906982835055	-0.133973518261749	-0.776351232039001	0.0111996014372686	-0.10909150648398	0.443446726965976	0.195882046062448	-0.557912025605243	0.0685453778654461	0.277898151881315	NA	-0.383037221062845	0.322508406678252	-0.437224874807001	0.901496422246647	-0.670791263060743	-0.279286639486842	-0.242829460516692	-0.35951860029146	-0.836890980160196	-0.535170460362982	0.517750642651522	0.473501709579895	0.0988865804550648	1.02194827264028	-0.689639580410653	0.429068392844715	0.833568514419011	0.521285365051529	1.46815045957463	0.88237302203484	0.40988464296125	0.161833731784085	-0.665556604743791	-0.49902602568344	0.591344448078132	-0.315006828412507	-0.558052492493503	0.289925629576404	-0.72347824578852	-0.70643443932121	-0.738849984803158	0.40776921328575	-0.26025766656048	0.543588846741292	0.241644762482289	0.331122124632944	-0.0899772453885424	-0.962275427558114	-0.379257856355533	0.590048880312568	NA	1.14127654905515	0.777540885944835	0.283313443126093	0.384949583303593	0.490039354120622	NA	-0.025343789966264	0.597576170932315	-0.658599683554769	0.206270182393827	-0.281891696452785	-0.0468764816612849	0.730247984150434	-0.691555064920985	0.0541755866363527	0.0452977341221073	-0.276078374915971	-0.648139206959133	-0.542537920542536	0.951796938775817	-0.802283591934222	NA	0.00234633425989568	0.598299303767123	-0.124414111604916	0.330657107812771	0.118387263517135	0.40208090195025	0.0540889890216845	0.58369667552516	-0.0570648160265655	-0.209979180483565	0.0194773555225992	-0.3450657238671	0.146425112618746	0.122647057429413	-0.0729504768654829	0.120413119594875	NA	-0.0632073949033297	-0.101095427807562	-0.188389453236735	0.473310072913641	-0.387610609771878	0.211947399484935	0.508569513067783	0.00617857445569914	-0.069171055280963	0.184231765690373	-0.243646940448305	0.0104867933708726	1.02239951793533	0.301623146765588	0.390013823129507	-0.117298313145187	0.945013857330104	-0.317366657597413	0.00198424778518676	0.0938659114027736	-0.115787690895017	-0.0520133333220884	-0.334266790237993	0.0546496324877382	NA	-0.0967712360083603	0.0135899191573902	0.00837907057202138	0.02102547321098	0.468916889922081	0.68232856927498	0.0661572117869895	-0.170934534436922	0.219291128589695	-0.112403398839822	-0.335424967416415	0.557931054468829	0.36804786154355	-0.162331834467329	0.480134136064008	0.62453316870521	-0.33622042508763	1.41510547646821	0.216110923762977	0.620361456952385	0.577050666430153	-0.454790663694259	0.339517667137159	-0.254760682961085	-0.170421957652741	-0.437155099912548	-0.78079782468908	0.925792425895644	NA	-0.614162035646629	-0.0560113904434853	NA	NA	-0.766313763880951	-0.322162949779874	0.385792874730632	0.347989883749271	0.236684020381744	0.279389085605743	0.282846891802765	-0.296360781857473	0.662939510016201	0.786127699871938	0.142265795380044	0.368116412927798	0.13312457308749	0.245391797269582	0.0108792215263618	-0.117828557881077	0.527610641664672	0.219750178601899	0.593816925202023	NA	0.207195209297448	0.447010520616942	-0.61361046046856	-0.992534100861634	NA	-0.349699684307773	-0.283181033694209	0.558296528862323	0.360393594856173	NA	0.428606838632449	-0.494470942299627	-0.581967555515892	-0.0628471813862659	0.266218254225572	-0.522485162771145	0.270855535692989	-0.146124843091412	0.101516316429875	0.0446597273004314	-0.90018337003076	0.139425226320636	-0.0848327349788061	-0.436995012315755	-0.33997576102185	-0.0693320793699701	-0.340978190985478	-0.361664533894258	0.122660841054366	-0.130083128346007	-0.239384503308117	-0.501906912012832	0.5758692230344	0.236960501542293	0.469713021421812	-0.556309608895922	-0.812741792496109	0.134677421059604	0.60592648050269	0.212542658633287	0.683933705269454	-0.128427808586894	0.49519991113477	-0.266998125558899	0.0496627019847807	0.460662114652046	0.0524573986034153	-0.0223810839298145	-0.171121258636388	-0.385473353805052	-0.123141048079508	0.570570601619562	-0.186952161576942	-0.398988468566524	0.300121236910755	-0.115568097125259	0.0729682192401446	0.664774291625786	1.45674364214859	0.686822040690385	0.803379748393049	0.713773737921185	-0.102065103780931	0.63486197439592	0.222978985542934	-0.117593745637192	0.586279244978781	-0.274564495581756	0.293157138546572	-0.404117688334155	-0.313012666194749	-0.770348516895706	0.0203818321609089	0.445414439257226	0.724135760987682	0.216278078460514	-0.0161761229324089	0.253076453262749	NA	-0.225117560371775	-0.318702720986434	-0.470277881461306	-0.151527073080818	0.0306990113200492	-0.223597860270169	0.241455320975877	0.39062053720792	0.643984157056703	0.543180657430604	-0.0500129831776931	0.411767325795065	-0.47234953108165	0.07847248455095	-0.0827509276817507	-0.247312840232302	0.220193139024841	-0.108354787116781	0.747187316587564	0.663637233478383	0.661423286133914	0.513014709640351	0.503067705628872	-0.00603228302484134	0.874895030565469	-0.162179325404436	-0.521429658715569	0.139839570069029	0.819456455684752	0.0263754402157961	-0.997387715453902	0.160640829902319	0.200532157883186	NA	NA	-0.717778614227578	-0.0557887913009571	0.254484870177781	-0.643491245110171	-0.114598183711468	-0.295847901315201	-0.407970857591272	-0.51631910157192	NA	0.57579562370822	-0.55846565690323	0.254404145439018	-0.323072443271634	0.723143405902243	0.559196751072501	0.0983409792355966	0.326476604770476	0.317491548845591	-0.455381964103012	-0.333941115841302	-0.601811358322457	-0.691387622788792	-0.39776150897634	0.31783176188624	-0.417301621122963	-0.959061763008274	-0.722739296734211	0.880881018235525	0.736786971284561	0.654342215991489	0.859009976224653	-0.507597084626588	0.774452695673783	1.32172187061469	1.3245262494374	-0.701100602665376	0.0910099662789031	-0.154407011957814	0.245417407549558	0.755524822266006	-0.37381786194359	0.803951963892766	1.28659864870343	-0.252712067449086	1.63876366160007	-0.260904485734318	-0.638900340734376	-0.288559809338325	0.0799225403380123	-0.215876584796701	-0.166143817730542	-1.19632758369341	-0.505777497360153	0.0621129026240036	0.338639356193723	-0.361296226703706	-0.204071726045909	-0.400623162930543	-0.105600713514116	0.0363903549025947	-0.244595954874668	0.134656002227675	0.371526369984877	0.944137626576217	0.436036546274012	0.451331783132158	-0.213258060295307	-0.64914290062157	-0.0376984750844688	-0.424163334882352	0.321443816526219	-0.00427419820014828	0.333495782282972	-0.175569704189246	-0.0872102013227874	0.985386417426968	0.310544098324677	0.522577088436879	0.816751308923676	0.323009126679084	-0.192380359885817	0.143903085043695	-0.185782710266088	-0.253997038812863	0.0255528095020974	-0.217230599705604	-0.215388862617165	-0.0855562378634294	0.710888860210288	0.736210522027977	-0.246484498654237	1.35088248373236	0.328007592877652	1.07226070077743	1.57850279931147	-0.880225620964872	0.666009337045932	0.401024723392669	0.187834223135389	0.487997558526256	0.0551300050909363	0.405268007009366	-0.039943002696023	-0.537987321964457	-0.0482255866726126	-0.669434200184579	-0.490720929145249	-0.32874113154889	-0.678747398009735	0.714491961819285	0.27676851789895	0.167362994254811	0.308298041171471	0.114516640771484	0.51508361174611	-0.30155925191594	0.443329942538652	0.115585168385654	-0.244111919633088	0.626965857254158	0.105997618877372	-0.136618211553738	0.110077256336275	0.142092127282355	0.469615332302841	0.0939983908906154	0.109469017502404	0.645040294983135	0.146679269476253	0.181176886605864	0.202751854741504	-0.00757823438848719	0.309176434040729	-0.129904740269393	-0.857510515209071	-0.107855988373815	0.991885162305425	-0.154011230097403	0.0618882824849626	-0.342494736206354	0.393030102564378	-0.200541006412152	-0.0352268312223192	0.971785189738042	0.749800663603721	0.519630953805391	0.179203238325677	1.10659366171132	-0.256658073649448	0.0102872689003242	0.82295052577883	0.160340534445813	0.0980083567124956	-0.292876561964405	-0.294092947306637	-0.18611064601502	0.0282709632449189	-0.260395239081412	0.168022595062718	0.0507950947912388	0.169422600781807	0.0605569451038461	-0.28466963162633	0.0370381804316776	0.121991270901991	-0.361853828032253	0.277264531059256	-0.037225257315501	-0.156690285372725	-0.454141739692002	-0.447723422498479	-0.312587849150949	0.194710242498772	0.844280831501823	0.830247850177121	-0.0769079136916965	0.236615568229458	0.329194865634033	-0.30053575973669	0.112094019735323	0.595155968386585	0.708556002284485	-0.065698902046354	0.425012381634778	-0.473510439835923	0.3275357937891	0.596586992663016	0.016712621830555	0.630652751872822	-0.0410128191957472	-0.338681122085465	0.66582006901779	0.0820291289025711	-0.632303650529618	0.524849848605827	0.259585177902701	-0.211954299345475	0.0345353785250474	-0.0754370242282325	-0.217625125139372	-0.161485510087316	-0.0635970017576973	0.0590420391683849	0.148401999445014	0.399531278121543	0.367359796501876	-0.26136880774814	0.0334419707431261	-0.108694262336766	-0.24011645994889	-0.180357870061618	0.0776273765744458	-0.0827063827688131	0.200713348190075	0.0400744088827524	0.119829098076421	0.11162257860194	0.0964804806369037	0.10765201594348	0.230265807541885	-0.781088371220561	0.688211694704713	0.264340066214497	0.762591780606713	0.275924889511491	-0.40824661383324	-0.330228868254387	0.104766919487707	0.256200901081102	-0.778023828802416	0.645212635205889	-0.332537235713655	-0.323562482497723	-0.409140185042146	0.12489027324068	-0.504966157406005	0.524540625894139	-0.224564335905449	-0.318393448304719	-0.0399181185581496	0.0968601346838225	-0.176247960829311	-0.306415243514893	0.238859621613561	0.0593330526549939	-0.274472623990842	0.344639383255619	-0.3168722793251	0.402960271389268	0.76072439937163	-0.0560542267444981	0.408509525988269	0.136111962905146	-0.183798053842975	-0.266902902076667	-0.248979644675849	0.643864383778292	-0.197716112373213	0.143014240080673	0.25315229906934	0.161331765472086	-0.717457531168541	-0.349206591098594	-0.402049015066862	0.00116833285273622	0.492604791043168	0.176790928023275	0.238724275820856	0.195111234778799	0.115613899084811	0.777548531140048	0.0812752395618689	0.69654367525797	-0.0081132220188783	0.104524603279076	-0.388342970910377	-0.20731619500457	-0.771865418801647	-0.00447810368500472	-0.391796291483706	0.371828202015376	0.153359760400418	0.166229870169163	-0.636990481673384	0.678006916860712	-0.183727931359955	-0.213142403735764	-0.551742774622183	0.253650209553685	-0.322235634075959	0.00925238810130968	0.251884412188781	-0.355633227014936	0.0263389393118444	-1.15917776759058	-0.213068420074008	-0.0643841690027839	-0.667382913205951	-0.886394689695501	-0.423762146598533	0.135888098272189	-0.960620438436394	-0.202426778963239	-0.229683693500151	-0.439737699299154	-0.315612349041725	-0.365630589390372	-0.208585864066316	-0.113935746146239	0.160397252316262	-1.04791524656217	-0.551921415301893	-0.638452971637911	-0.427638551475856	-0.562150812486931	0.396461599143755	-0.123530574622549	0.293096650533432	0.312358967664793	0.0371146134090305	0.321720214802999	0.751416601466406	1.00920064374673	0.920183154161419	0.430926137384684	-0.319534512392834	0.641923193572059	0.392469379380579	0.764334568625884	0.584957535471629	0.362477975887824	-0.113293682116334	-0.393756770637289	0.23342402026044	1.31479264518929	0.649774776404764	0.28853495352739	0.0599997707492765	-0.141701533319762	0.0445320193803829	0.292588474645642	0.129290198869701	-0.0615525601200971	-0.212021118576412	0.348377724160196	0.358016853925079	-0.267266121046559	-0.346940749927705	0.0209718228487898	-0.0501401591340468	0.103218874276993	0.548724107454138	0.344944050415229	0.263910442154997	-0.228662759998669	-0.774536547509283	-1.01618025392063	0.194852676846771	-0.444449014374936	-0.440839187395208	-0.125928621205696	-0.162302151740511	-0.305118043422021	0.0767386932240494	0.0105806025004786	-0.00663324393278122	0.000890007392089096	-0.648359985458523	0.416392876370895	0.865202066307332	0.286168765079557	-0.135273198654283	-0.109737941111217	-0.322381573438944	-0.461304250469839	-0.318611992415259	-0.364416833026006	0.173614307427942	0.412528760585732	-0.217972352099749	-0.0176830205780915	0.316630850037876	-0.230362631367778	0.0260589420330425	-0.0360968487509044	-0.369545203595755	0.0612015776452207	0.214114075610361	-0.808492629494941	-0.234087167981608	-0.0822808156333647	0.0206016303227222	0.76154852307209	-0.0523140176961395	-0.0584820047550316	-0.298848827469092	0.949701145606553	-0.105868045732232	-0.0936997103212526	NA	0.725016699250439	0.499761679424948	-0.197245796606989	0.517154933697438	-0.172131845750858	0.0145653396800629	-0.189891991428591	0.658438675659366	0.4416128009421	-0.0256910789681743	0.0848143704133086	-0.0510137440612618	0.508297571723105	-0.330574477411922	-0.53811573171848	-0.214405592165152	-0.489920908749423	0.136552357085298	0.123972632763452	0.803477803154642	0.216547535202549	0.6938888903112	0.078388397996588	-1.11831409579574	1.56061751159821	NA	NA	NA	0.083039266162422	NA	NA	-0.725198835153977	NA	NA	0.290525954960048	NA	-1.74530076696992	NA	NA	NA	NA	NA	NA	NA	NA	-0.61836162719154	NA	NA	NA	0.082969852359927	-1.34687729106635	0.694857571887852	-0.212492364947641	0.201778119057708	NA	-0.252409345905813	NA	NA	-0.639535248673355	0.581772709060653	0.233905458154412	0.474386024898215	-0.494434077152939	-0.290750421211954
Q06546	NA	NA	NA	NA	NA	NA	NA	NA	NA	NA	NA	NA	NA	NA	NA	NA	NA	NA	NA	NA	NA	NA	NA	NA	NA	NA	NA	NA	NA	NA	NA	NA	NA	NA	NA	NA	NA	NA	NA	NA	NA	NA	NA	NA	NA	NA	NA	NA	NA	0.611854060854661	0.758764425321532	NA	0.790801817854896	0.138308070576768	0.340242355794604	0.8006905600715	NA	0.695556286213219	0.779488720053456	NA	1.11018359134411	NA	NA	NA	NA	NA	NA	NA	NA	NA	NA	NA	NA	NA	NA	NA	NA	NA	NA	NA	NA	NA	NA	NA	NA	NA	NA	NA	NA	NA	NA	NA	NA	NA	NA	NA	NA	NA	NA	NA	NA	NA	NA	NA	NA	NA	NA	NA	NA	NA	NA	NA	NA	NA	NA	NA	NA	NA	NA	NA	NA	NA	NA	NA	NA	NA	NA	NA	NA	NA	NA	NA	NA	NA	NA	NA	NA	NA	NA	NA	NA	NA	NA	NA	NA	NA	NA	NA	NA	NA	NA	NA	NA	NA	NA	NA	NA	NA	NA	NA	NA	NA	NA	NA	NA	NA	NA	NA	NA	NA	NA	NA	NA	NA	NA	NA	NA	NA	NA	NA	NA	NA	NA	NA	NA	NA	NA	NA	NA	NA	NA	NA	NA	NA	NA	NA	NA	NA	NA	NA	NA	NA	NA	NA	NA	NA	-0.00595459200305398	-1.03767918534554	-0.694118503764498	NA	NA	0.652259861824422	NA	-0.0530141103812627	-0.0255634812590124	0.239123997594301	0.58233524025554	0.42452022789034	0.519584388112938	NA	NA	NA	NA	NA	NA	NA	NA	NA	NA	NA	NA	NA	NA	NA	NA	NA	NA	NA	NA	NA	NA	NA	NA	NA	NA	NA	NA	NA	NA	NA	NA	NA	NA	NA	NA	NA	NA	NA	NA	NA	NA	NA	NA	NA	NA	NA	NA	NA	NA	NA	NA	NA	NA	NA	NA	NA	NA	NA	NA	NA	NA	NA	NA	NA	NA	NA	NA	NA	NA	NA	NA	NA	NA	NA	NA	NA	NA	NA	NA	NA	-0.567944521172432	NA	-0.618199056520769	-0.0753721498892985	-0.640924165352206	-0.363615095346675	-1.02551549973424	-0.280439194896007	0.306249673561274	0.105386584896224	NA	-0.224988742043843	-0.728731602442016	0.642335041475716	NA	NA	NA	NA	NA	NA	NA	NA	NA	NA	NA	NA	NA	NA	NA	NA	NA	NA	NA	NA	NA	NA	NA	NA	NA	NA	NA	NA	NA	NA	NA	NA	NA	NA	NA	NA	NA	NA	NA	NA	NA	NA	NA	NA	NA	NA	NA	NA	NA	NA	NA	NA	NA	NA	NA	NA	NA	NA	NA	NA	NA	NA	NA	NA	NA	NA	NA	NA	NA	NA	NA	NA	NA	NA	NA	NA	NA	NA	NA	NA	NA	NA	NA	NA	NA	NA	NA	NA	NA	NA	NA	NA	NA	NA	NA	NA	NA	NA	NA	NA	NA	NA	NA	NA	NA	NA	NA	NA	NA	NA	NA	NA	NA	NA	NA	NA	NA	NA	NA	NA	NA	NA	NA	NA	NA	NA	NA	NA	NA	NA	NA	NA	NA	NA	NA	NA	NA	NA	NA	NA	NA	NA	NA	NA	NA	NA	NA	NA	NA	NA	NA	NA	NA	NA	NA	NA	NA	NA	NA	NA	NA	NA	NA	NA	NA	NA	NA	NA	NA	NA	NA	NA	NA	NA	NA	NA	NA	NA	NA	NA	NA	NA	NA	NA	NA	NA	NA	NA	NA	NA	NA	NA	NA	NA	NA	NA	NA	NA	NA	NA	NA	NA	NA	NA	NA	NA	NA	NA	NA	NA	NA	NA	NA	NA	NA	-0.406388116432975	-0.978285442946347	-0.457258949630298	0.218655017833668	-0.0623280131359797	-0.104904392149117	0.661025282364933	0.617352341170054	-0.384562061544073	0.344335848348797	-0.160359695875996	0.150607712924054	NA	NA	NA	NA	NA	NA	NA	NA	NA	NA	NA	NA	NA	NA	NA	NA	NA	NA	NA	NA	NA	NA	NA	NA	NA	NA	NA	NA	NA	NA	NA	NA	NA	NA	NA	NA	NA	NA	NA	NA	NA	NA	NA	NA	NA	NA	NA	NA	NA	NA	NA	NA	NA	NA	NA	NA	NA	NA	NA	NA	NA	NA	NA	NA	NA	NA	NA	NA	NA	NA	NA	NA	NA	NA	NA	NA	NA	NA	NA	NA	NA	NA	NA	NA	NA	NA	NA	NA	NA	NA	NA	NA	NA	NA	NA	NA	NA	NA	NA	NA	NA	NA	NA	NA	NA	NA	NA	NA	NA	NA	NA	NA	NA	NA	NA	NA	NA	NA	NA	NA	NA	NA	NA	NA	NA	NA	NA	NA	NA	NA	NA	NA	NA	NA	NA	NA	NA	NA	NA	NA	NA	NA	NA	NA	NA	NA	NA	NA	NA	NA	NA	NA	NA	NA	NA	NA	NA	NA	NA	NA	NA	NA	NA	NA	NA	NA	NA	NA	NA	NA	NA	NA	NA	NA	NA	NA	NA	NA	NA	NA	NA	NA	NA	NA	NA	NA	NA	NA	NA	NA	NA	NA	NA	NA	NA	NA	NA	-1.19580739924807	NA	-0.687133406354553	NA	NA	-0.254360496023124	0.246194981087312	-0.136177510926244	NA	0.460839721140221	-0.213861327004117	NA	0.113605371809149	NA	NA	NA	NA	NA	NA	NA	NA	NA	NA	NA	NA	NA	NA	NA	NA	NA	NA	NA	NA	NA	NA	NA	NA	NA	NA	NA	NA	NA	NA	NA	NA	NA	NA	NA	NA	NA	NA	NA	NA	NA	NA	NA	NA	NA	NA	NA	NA	NA	NA	NA	NA	NA	NA	NA	NA	NA	NA	NA	NA	NA	NA	NA	NA	NA	NA	NA	NA	NA	NA	NA	NA	NA	NA	NA	NA	NA	NA	NA	NA	NA	NA	NA	NA	NA	NA	NA	NA	NA	NA	NA	NA	NA	NA	NA	NA	NA	NA	NA	NA	NA	NA	NA	NA	NA	NA	NA	NA	NA	NA	NA	NA	NA	NA	NA	NA	NA	NA	NA	NA	NA	NA	NA	NA	NA	NA	NA	NA	NA	NA	NA	NA	NA	NA	NA	NA	NA	NA	NA	NA	NA	NA	NA	NA	NA	NA	NA	NA	NA	NA	NA	NA	NA	NA	NA	NA	NA	NA	NA	NA	NA	NA	NA	NA	NA	NA	NA	NA	NA	NA	NA	NA	NA	NA	NA	NA	NA	NA	NA	NA	NA	NA	NA	NA	NA	NA	NA	NA	NA	NA	NA	NA	NA	NA	NA	NA	NA	NA	NA	NA	NA	NA	0.300893996972382	-0.0135484863413197	-0.62115812164374	-1.4046467167329	NA	NA	-0.0120444046293007	0.306401235177743	0.097443079552367	NA	NA	NA	NA	NA	NA	NA	NA	NA	NA	NA	NA	NA	NA	NA	NA	NA	NA	NA	NA	NA	NA	NA	NA	NA	NA	NA	NA	NA	NA	NA	NA	NA	NA	NA	NA	NA	NA	NA	NA	NA	NA	NA	NA	NA	NA	NA	NA	NA	NA	NA	NA	NA	NA	NA	NA	NA	NA	NA	NA	NA	NA	NA	NA	NA	NA	NA	NA	NA	NA	NA	NA	NA	NA	NA	NA	NA	NA	NA	NA	NA	NA	NA	NA	NA	NA	NA	NA	NA	NA	NA	NA	NA	NA	NA	NA	NA	NA	NA	NA	NA	NA	NA	NA	NA	NA	NA	NA	NA	NA	NA	NA	NA	NA	NA	NA	NA	NA	NA	NA	NA	NA	NA	NA	NA	NA	NA	NA	NA	NA	NA	NA	NA	NA	NA	NA	NA	NA	NA	NA	NA	NA	NA	NA	NA	NA	NA	NA	NA	NA	NA	NA	NA	NA	NA	NA	NA	NA	NA	NA	NA	NA	NA	NA	NA	NA	NA	NA	NA	NA	NA	NA	NA	NA	NA	NA	NA	NA	NA	NA	NA	NA	NA	NA	NA	NA	NA	NA	NA	NA	NA	NA	NA	NA	NA	NA	NA	NA	NA	NA	NA	NA	NA	NA	NA	NA	NA	NA	NA	NA	NA	NA	NA	NA	NA	NA	NA	NA	NA	NA	NA	NA	NA	NA	NA	NA	NA	NA	NA	NA	NA	NA	NA	NA	NA	NA	NA	NA	NA	NA	NA	NA	NA	NA	NA	NA	NA	NA	NA	NA	NA	NA	NA	NA	NA	NA	NA	NA	NA	NA	NA	NA	NA	NA	NA	NA	NA	NA	NA	NA	NA	NA	NA	NA	NA	NA	NA	NA	NA	NA	NA	NA	NA	NA	NA	NA	NA	NA	NA	NA	NA	NA	NA	NA	NA	NA	NA	NA	NA	NA	NA	NA	NA	NA	NA	NA	NA	NA	NA	NA	NA	NA	NA	NA	NA	NA	NA	NA	NA	NA	NA	NA	NA	NA	NA	NA	NA	NA	NA	NA	NA	NA	NA	NA	NA	NA	NA	NA	NA	NA	NA	NA	NA	NA	NA	NA	NA	NA	NA	NA	NA	NA	NA	NA	NA	NA	NA	NA	NA	NA	NA	NA	NA	NA	NA	NA	NA	NA	NA	NA	NA	NA	NA	NA	NA	NA	NA	NA	NA	NA	NA	NA	NA	NA	NA	NA	NA	NA	NA	NA	NA	NA	NA	NA	NA	NA	NA	NA	NA	NA	NA	NA	NA	NA	NA	NA	NA	NA	NA	NA	NA	NA	NA	NA	NA	NA	NA	NA	NA	NA	NA	NA	NA	NA	NA	NA	NA	NA	NA	NA	NA	NA	NA	NA	NA	NA	NA	NA	NA	NA	NA	NA	NA	NA	NA	NA	NA	NA	NA	NA	NA	NA	NA	NA	NA	NA	NA	NA	NA	NA	NA	NA	NA	NA	NA	NA	NA	NA	NA	NA	NA	NA	NA	NA	NA	NA	NA	NA	NA	NA	NA	NA	NA	NA	NA	NA	NA	NA	NA	NA	NA	NA	NA	NA	NA	NA	NA	NA	NA	NA	NA	NA	NA	0.70423118593231	0.682243411877221	0.761469031023861	1.51100978903344	0.62823959057002	-0.0462261906018842	-0.306988147558697	0.171181326393622	0.0413213651292508	0.212782233193872	NA	NA	NA	NA	NA	NA	NA	NA	NA	NA	NA	NA	NA	NA	0.571528881450252	NA	0.761650299248773	0.106069377819427	0.289817811869253	NA	0.66384838600721	1.13095130577356	0.140143166291695	0.619241529321924	0.656780367753122	NA	2.0606836630739	NA	NA	NA	NA	NA	NA	NA	NA	NA	NA	NA	NA	NA	NA	NA	NA	NA	NA	NA	NA	NA	NA	NA	NA	NA	NA	NA	NA	NA	NA	NA	NA	NA	NA	NA	NA	NA	NA	NA	NA	NA
Q06730	NA	NA	NA	NA	NA	NA	NA	NA	NA	NA	NA	NA	NA	NA	NA	NA	NA	NA	NA	NA	NA	NA	NA	NA	NA	NA	NA	NA	NA	NA	NA	NA	NA	NA	NA	NA	NA	NA	NA	NA	NA	NA	NA	NA	NA	NA	NA	NA	NA	NA	NA	NA	NA	NA	NA	NA	NA	NA	NA	NA	NA	NA	NA	NA	NA	NA	NA	NA	NA	NA	NA	NA	NA	NA	NA	NA	NA	NA	NA	NA	NA	NA	NA	NA	NA	NA	NA	NA	NA	NA	NA	NA	NA	NA	NA	NA	NA	NA	NA	NA	NA	0.273912429109516	0.201641266977397	-0.450771391972592	-0.0635503443262061	-0.0258660006178514	-0.167933649546887	0.0983044544923878	-0.818021713001447	-0.926662663385935	NA	-1.00889591864857	-0.849389419571416	-1.01885478975384	NA	NA	NA	NA	NA	NA	NA	NA	NA	NA	NA	NA	NA	NA	NA	NA	NA	NA	NA	NA	NA	NA	NA	NA	NA	NA	NA	NA	NA	NA	NA	NA	NA	NA	NA	NA	NA	NA	NA	NA	NA	NA	NA	NA	NA	NA	NA	NA	NA	NA	NA	NA	NA	NA	NA	NA	NA	NA	NA	NA	NA	NA	NA	NA	NA	NA	NA	NA	NA	NA	NA	NA	NA	NA	NA	NA	NA	NA	NA	NA	NA	NA	NA	NA	NA	NA	NA	NA	NA	NA	NA	NA	NA	NA	NA	NA	NA	NA	NA	NA	NA	NA	NA	NA	NA	NA	NA	NA	NA	NA	NA	NA	NA	NA	NA	NA	NA	NA	NA	NA	NA	NA	NA	NA	NA	NA	NA	NA	NA	NA	NA	NA	NA	NA	NA	NA	NA	NA	NA	NA	NA	NA	NA	NA	NA	NA	NA	NA	NA	NA	NA	NA	NA	NA	NA	NA	NA	NA	NA	NA	NA	NA	NA	NA	NA	NA	NA	NA	NA	NA	NA	NA	NA	NA	NA	NA	NA	NA	NA	NA	NA	NA	NA	NA	NA	NA	NA	NA	NA	NA	NA	NA	NA	NA	NA	NA	NA	NA	NA	NA	NA	NA	NA	NA	NA	NA	NA	NA	NA	NA	NA	NA	NA	NA	NA	NA	NA	NA	NA	NA	NA	NA	NA	NA	NA	NA	NA	NA	NA	NA	NA	NA	NA	NA	NA	NA	NA	NA	NA	NA	NA	NA	NA	NA	NA	NA	NA	NA	NA	NA	NA	NA	NA	NA	NA	NA	NA	NA	NA	NA	NA	NA	NA	NA	NA	NA	NA	NA	NA	NA	NA	NA	NA	NA	NA	NA	NA	NA	NA	NA	NA	NA	NA	NA	NA	NA	NA	NA	NA	NA	NA	NA	NA	NA	NA	NA	NA	NA	NA	NA	NA	NA	NA	NA	NA	NA	NA	NA	NA	NA	NA	NA	NA	NA	NA	NA	NA	NA	NA	NA	NA	NA	NA	NA	NA	NA	NA	NA	NA	NA	NA	NA	NA	NA	NA	NA	NA	NA	NA	NA	NA	NA	NA	NA	NA	NA	NA	NA	NA	NA	NA	NA	NA	NA	NA	NA	NA	NA	NA	NA	NA	NA	NA	NA	NA	NA	NA	NA	NA	NA	NA	NA	NA	NA	NA	NA	NA	NA	NA	NA	NA	NA	NA	NA	NA	NA	NA	NA	NA	NA	NA	NA	NA	NA	NA	NA	NA	NA	NA	NA	NA	NA	NA	NA	NA	NA	NA	NA	NA	NA	NA	NA	NA	NA	NA	NA	NA	NA	NA	NA	NA	NA	NA	NA	NA	NA	NA	NA	NA	NA	NA	NA	NA	NA	NA	NA	NA	NA	NA	NA	NA	NA	NA	NA	NA	NA	NA	NA	NA	NA	NA	NA	NA	NA	NA	NA	NA	NA	NA	NA	NA	NA	NA	NA	NA	NA	NA	NA	NA	NA	NA	NA	NA	NA	NA	NA	NA	NA	NA	NA	NA	NA	NA	NA	NA	NA	NA	NA	NA	NA	NA	NA	NA	NA	NA	NA	NA	NA	NA	NA	NA	NA	NA	NA	-0.172209879047944	NA	0.92172026429951	0.495254644425351	-0.0214668972844103	0.671921001622797	0.349724387266547	-0.0109176074086547	0.786126441922705	1.16225448234616	0.686466010347405	NA	NA	0.308595761410636	0.561224288810526	NA	NA	NA	NA	NA	NA	NA	NA	NA	NA	NA	NA	NA	NA	NA	NA	NA	NA	NA	NA	NA	NA	NA	NA	-0.485268391532382	-0.102337590505198	-0.00119506028765312	0.796805738749041	NA	-0.399280385808993	NA	NA	-0.587545878368529	0.388871642022499	0.52209267319738	0.165264617296348	0.163748651270199	NA	NA	NA	NA	NA	NA	NA	NA	NA	NA	NA	NA	NA	NA	NA	NA	NA	NA	NA	NA	NA	NA	NA	NA	NA	NA	NA	NA	NA	NA	NA	NA	NA	NA	NA	NA	NA	NA	NA	NA	NA	NA	NA	NA	NA	NA	NA	NA	NA	NA	NA	NA	NA	NA	NA	NA	NA	NA	NA	NA	NA	NA	NA	NA	NA	NA	NA	NA	NA	NA	NA	NA	NA	NA	NA	NA	NA	NA	NA	NA	NA	NA	NA	NA	NA	NA	NA	NA	NA	NA	NA	NA	NA	NA	NA	NA	NA	NA	NA	NA	NA	NA	NA	NA	NA	NA	NA	NA	NA	NA	NA	NA	NA	NA	NA	NA	NA	NA	NA	NA	NA	NA	NA	NA	NA	NA	NA	NA	NA	NA	NA	NA	NA	NA	NA	NA	NA	NA	NA	NA	NA	NA	NA	NA	NA	NA	NA	NA	NA	NA	NA	NA	NA	NA	NA	NA	NA	NA	NA	NA	NA	NA	NA	NA	NA	NA	NA	NA	NA	NA	NA	NA	NA	NA	NA	NA	NA	NA	NA	NA	NA	NA	NA	NA	NA	NA	NA	NA	NA	NA	NA	NA	NA	NA	NA	NA	NA	NA	NA	NA	NA	NA	NA	NA	NA	NA	NA	NA	NA	NA	NA	NA	NA	NA	NA	NA	NA	NA	NA	NA	NA	NA	NA	NA	NA	NA	NA	NA	NA	NA	NA	NA	NA	NA	NA	NA	NA	NA	NA	NA	NA	NA	NA	NA	NA	NA	NA	NA	NA	NA	NA	NA	NA	NA	NA	NA	NA	NA	NA	NA	NA	NA	NA	NA	NA	NA	NA	NA	NA	NA	NA	NA	NA	NA	NA	0.0743975559790261	NA	NA	NA	NA	NA	NA	NA	NA	NA	NA	NA	NA	NA	NA	NA	NA	NA	NA	NA	NA	NA	NA	NA	NA	NA	NA	NA	NA	NA	NA	NA	NA	NA	NA	NA	NA	NA	NA	NA	NA	NA	NA	NA	NA	NA	NA	NA	NA	NA	NA	NA	NA	NA	NA	NA	NA	NA	-1.36927411746436	NA	NA	NA	NA	NA	-0.394183983233862	0.671001654808201	NA	NA	NA	NA	NA	NA	NA	NA	-0.029716420110102	NA	NA	0.166858799602028	0.272237646950973	0.345446570723948	0.472121547429941	0.137513773732544	0.800888648072511	0.354546055718714	0.294294487991136	-0.061960983737061	0.0877502092530637	0.457311323899157	NA	NA	NA	-0.250498570004526	NA	NA	NA	NA	NA	NA	NA	NA	NA	-0.656623329753803	NA	NA	NA	NA	NA	NA	NA	NA	NA	NA	NA	NA	NA	NA	NA	NA	NA	NA	NA	NA	0.651470235089479	NA	NA	NA	NA	NA	NA	-0.425864096767763	NA	NA	NA	NA	NA	NA	NA	0.100140783296017	NA	NA	NA	NA	NA	NA	0.191977453279702	NA	NA	NA	NA	NA	NA	NA	NA	NA	-0.555260589960338	NA	NA	NA	NA	-0.0708995553945035	NA	NA	NA	NA	NA	NA	NA	NA	NA	-0.4118000569269	NA	NA	NA	NA	NA	NA	NA	NA	NA	NA	NA	NA	NA	NA	NA	NA	NA	NA	NA	NA	NA	NA	NA	NA	NA	NA	NA	NA	NA	NA	NA	NA	0.410184362754301	NA	NA	NA	NA	NA	NA	-0.464098075499792	NA	NA	NA	NA	NA	NA	NA	NA	NA	NA	NA	NA	NA	NA	NA	0.429444086771478	NA	NA	NA	NA	NA	NA	0.680850705922703	NA	NA	NA	NA	NA	NA	NA	NA	NA	NA	NA	NA	NA	NA	0.109493212631589	0.402385267733479	-0.88422354950157	-0.908576597673185	-0.2042412489109	0.889527046498382	-0.0221140033700416	0.14732509503545	-0.515052389476151	0.757907790277959	-0.689746220032025	0.360000999058047	-0.24899974525471	-0.692813014594008	-0.997206849373822	NA	NA	NA	NA	NA	NA	NA	NA	-0.448612517340654	NA	NA	NA	NA	0.55694040982294	NA	NA	NA	NA	NA	NA	NA	NA	NA	0.78089241723923	NA	NA	NA	NA	0.305162846937334	NA	NA	NA	NA	NA	NA	NA	NA	NA	NA	NA	NA	NA	NA	NA	NA	NA	NA	NA	NA	NA	NA	NA	NA	NA	NA	NA	NA	NA	NA	NA	NA	NA	NA	NA	NA	NA	NA	NA	NA	NA	NA	NA	NA	NA	NA	0.0646060788432146	NA	NA	0.17476661265372	0.362943995204548	-0.346739296681016	0.250431397771496	-0.305379698428206	-0.425642629885441	0.525303789340399	-0.485984624841397	0.553255798305729	0.230744992101999	0.623496299752649	NA	NA	NA	NA	NA	NA	NA	NA	NA	NA	NA	NA	NA	NA	NA	NA	NA	NA	NA	NA	NA	NA	NA	NA	NA	NA	NA	NA	NA	NA	NA	NA	NA	NA	NA	NA	NA	NA	NA	NA	NA	NA	NA	NA	NA	NA	NA	NA	NA	NA	NA	NA	NA	NA	NA	NA	NA	NA	NA	NA	NA	NA	NA	NA	NA	NA	NA	NA	NA	NA	NA	0.42621900984843	-0.221281898675414	-1.39980561906963	NA	-0.599432279564407	-0.12054254321756	-0.5494983576346	0.0934702335242729	0.324092195748625	0.667117981028764	0.0339213391252231	0.468890187804546	-0.530846797533589	0.253406128519087	NA	NA	NA	NA	NA	NA	NA	NA	NA	NA	NA	NA	NA	NA	NA	-0.227452440369038	NA	-0.537558831299264	NA	-0.622912358227043	-0.245223337565841	-0.791717480795678	0.628924199479734	0.523689741753277	1.13131921972607	NA	-0.0356251996913711	-0.271898321216594	0.799383104591927	NA	NA	NA	NA	NA	NA	NA	NA	NA	NA	NA	NA	NA	NA	NA	NA	NA	NA	NA	NA	NA	NA	NA	NA	NA	NA	NA	NA	NA	NA	NA	NA	NA	NA	NA	NA	NA	NA	NA	NA	NA	NA	NA	NA	NA	NA	NA	NA	NA	NA	NA	NA	NA	NA	NA	NA	NA	NA	NA	NA	NA	NA	NA	NA	NA	NA	NA	NA	NA	NA	NA	NA	NA	NA	NA	NA	NA	NA	NA	NA	NA	NA	NA	NA	NA	NA	NA	NA	NA	NA	NA	NA	NA	NA	NA	NA	NA	NA	NA	NA	NA	NA	NA	NA	NA	NA	NA	NA	NA	NA	NA	NA	NA	NA	NA	NA	NA	NA	NA	NA	NA	NA	NA	NA	NA	NA	NA	NA	NA	NA	NA	NA	NA
Q06830	-1.35820010308708	-0.38998610631983	-0.593696974908715	1.96967758964891	0.110263454958266	-0.522566708417431	0.57510571990871	0.769931084881762	0.958588704977606	-0.425232480973858	-0.0568949469307277	-0.709181760559483	0.0330055668007853	-0.32346101253913	-0.423597801681161	0.0557050178443358	-0.986171260929205	2.3584339093802	1.66823733951279	0.722124779393509	-0.798548596130456	-0.0391219998082928	-0.15133110560631	-0.41421378885326	-0.536088020268247	-0.758134189079521	-0.522854817082795	-0.890260249815024	-0.504836993690883	-1.50887778808615	0.645976614317377	-0.509295536438905	1.02994305169849	-0.784163533267594	0.155981800319686	-0.735639594145097	1.74290567412984	-0.350724065792823	2.78677988628658	1.58513075896646	1.21988524184124	1.85697468671589	0.881027691283292	1.48398832713036	-0.430878470320955	-0.716329477741889	-0.462224473298362	-0.493110254808642	0.116146855930638	0.0900321682046034	0.53913330735661	0.22467662000653	2.44773149131755	-0.000516560461145066	1.45692911335315	-0.543881879487229	-0.996808149608954	-0.68481721449497	0.11708550436699	1.26901158786309	1.49274102347853	0.324019490197982	1.76462933918856	1.99708172532526	-0.483226939879453	-0.238496541829821	-0.413811999456087	0.0671692705508512	-0.472545401578443	-0.863432546315801	-0.00403257328643745	-0.552160024762069	1.51529277593681	0.0575875636113564	1.08539377964342	0.231232608032063	-0.0855007082368638	-0.775299167285387	-0.671018248674305	-1.17609639301108	-0.0132313973250003	-0.73475609785216	0.138092439311348	0.0258288068209798	1.30211179164562	0.865709571565999	0.419862678357221	0.136196082337659	-0.104819156780609	-0.344218198773184	-0.838095344835901	-0.11280638474075	-0.422641842751111	-0.215684738810422	-0.175647965557098	0.616322675866875	0.137757615877978	1.7332749732007	1.67611360692512	1.43070037851789	0.531900241161272	-0.203615270879806	-0.663750175260547	-0.959663800662443	-0.815193045036122	-0.780187198284461	0.267113552160614	-0.609972442891759	0.013787489871624	1.94022543768805	1.4333223776244	0.825843367141879	0.613662899904105	1.23976472865649	-0.941606956584914	-0.436365214085609	-0.71398944148131	2.19665085086708	-0.521409886453405	-0.532052100677115	-0.363055456968214	-0.331867410621487	0.339885992412158	1.20911789713545	1.45083591472661	-0.265867203392699	-0.115012634795114	0.126062589159163	-0.0482008397813314	-0.710919812932804	-1.58676497314811	-0.776786669196345	-0.46397309338817	1.49152388407373	1.61850166501156	0.47951527911485	0.49065327584838	2.0888462829819	1.30345143062609	-0.564617894721229	-0.623474990942805	0.437333389586811	0.00882000464265809	-0.272117680794777	0.51528389514086	-0.066167988527389	1.59810295538393	-0.777640164687463	0.0755450283794885	0.796385626508671	0.720632662359716	0.837902169619412	-0.520690363401861	-0.970678336324477	2.16810169911655	1.93193327075669	2.14658799671204	1.83228752115961	1.8697513459638	2.01861840150813	-0.334447602895659	-0.632960759441754	-0.0891745812774315	-0.480727522639198	-0.122070884689595	-0.725708157991052	0.0422259749021241	1.61171543845039	-0.446522726214948	1.58919199477063	1.59210503594829	2.39594117085941	2.48674571411838	-0.554236654319643	-0.169170406535289	-0.80694947145781	-0.894679319043776	-0.73963259270193	2.63293935855001	0.561727627327546	2.83374492716959	1.71948641383827	2.20681047919969	1.80738705472082	2.55376721666508	1.97662646685523	0.408662476401809	-0.58854576499612	-0.305121991022988	-0.266823136350222	-0.431388845160898	0.113071447523578	1.49147541133747	0.140993633313893	2.14378545279706	1.91318538547026	2.57380539783359	-0.996894015432994	1.74820029502783	-0.451135406138627	-0.550312491879647	-0.707599608571812	-0.646418582155687	0.890465741416079	1.47413647859432	1.73433726991575	1.14078731776278	2.62210098195952	-0.820492813079859	-0.292720856163468	-0.820771833475555	-0.508577716604339	-0.0564313724012863	-0.591951846725653	0.564605251069393	0.486130731063538	1.0716941445839	1.62404750115897	1.59915518154553	2.20445507720176	-0.706988570961291	-0.195286125962829	-0.455325751937036	-0.790387721939881	-0.700165389479916	-0.413343102095723	-0.533425210897726	1.1147227259329	0.234552612592345	-0.18806284483793	2.48788426266941	0.59542658710254	-0.527786375479649	1.66211643802492	-0.484316291850586	-0.049402709278038	-0.486738398716577	-0.760000157753731	-0.582384874164829	-0.700288517414408	0.292479393798277	2.31141337351827	1.739742159825	1.80243826026367	-0.757702849027761	1.98004183342678	-0.684984916537329	-0.663394284934258	-0.814340981508215	-0.371007763388004	-0.543807700032608	-0.335694553999533	2.70257446177859	0.861099871029609	-0.540980352234189	2.16866570716515	-0.188944438029049	-0.857780860356628	-0.135786530312844	0.160694706035462	-1.22123283922788	-0.845907996507211	-0.432205519479544	0.224435493194806	0.71594395494371	1.14008118099841	1.66690469859544	0.938530553646357	0.77810729579675	0.0596511279698784	-0.0277794881295291	-0.674249792159265	1.14183998804701	0.652775517701941	2.52648905128144	1.23955979367468	1.45471371869537	1.53973478991237	-0.842302290808044	-0.889528716719169	-0.572682396387873	-0.603392390125892	-0.69475249395189	-0.0889229844126502	-0.0892208379414869	-0.0563499157905551	-0.600755619626131	0.525632837534621	0.52883336848802	1.05339984767449	1.60096445468146	-0.789732994855835	-0.854930302963361	-1.73678687600759	2.3810709185348	-0.298357672372463	-0.0719793840643185	-0.684204700139507	1.47333538652168	1.63453259207386	0.631604286696879	1.49672445191977	1.91915891561137	1.97089877493328	2.27769148955418	-0.304653652766849	-0.778229684546349	-0.741871515039121	-1.16617501176467	-0.0873141693407459	1.05277979851756	1.48143512278372	2.93704727104859	0.483935086105702	1.92354183389008	2.29274547940582	0.707693543751629	2.04391280905007	0.416823704672251	-0.960482541220281	-0.131171888727814	-0.364738900318606	-0.411961201063175	-0.509725623934943	-0.52874854840933	2.50298644065629	2.38390857076758	1.16399390090754	1.05562179888388	-0.593537714831015	-0.959921003319513	-1.28663369363187	-0.930231765208406	-0.794007456428261	0.661871999160098	-0.0530487645595656	0.457635653334489	0.232806792224236	-0.335439863776524	-0.309863595218956	-0.66967121425292	-0.475003754784044	-0.385196226681619	1.71404826034033	1.26004224692424	0.71498445153351	2.01976346039002	0.879297036767775	-0.802312579316667	-0.867856058075175	-0.489152137994853	-0.814603074315322	-0.871515910193225	-1.18079528171729	2.84368836231673	1.9193337533129	1.73134023088375	0.760736925199808	0.847422553533256	2.42263288045867	-0.927526805113533	-0.310587401177472	2.73619659221677	-0.609286601378814	0.186395028324716	-0.522246500821315	0.0271372210945007	-0.494779141361734	-0.133518914774556	1.96855444020825	1.04907462009535	1.14737359216916	-0.543494285321021	-0.516370594689603	-0.522167697563177	1.50991836777798	1.91001843188983	-0.191597635756174	1.72066263492861	1.65886743129067	1.23840356194768	-0.179408060210604	-0.960352520533813	-2.08246248317296	-0.538013212439402	-1.07899433156355	0.928309878526056	0.670435143937256	0.904267301347931	2.05943932489682	-0.411709042985082	0.024094185597087	-0.426399439356623	-0.655659026738607	-0.594114200525261	-0.283162355205515	-0.116399053016975	2.92194742369383	-0.785171137417672	-0.119860774912524	0.940643885688057	1.35766245210632	-0.991002321455966	-0.52257512481577	-0.18709300076069	-1.16458915448506	-0.477463342234044	1.38554372260774	1.82238967677841	0.280774537762219	0.496428537574888	1.78935536046445	1.568131177477	-0.569129903244737	-0.397167182006209	-0.899842210019802	-0.522104916691291	-0.436559240932886	1.71934042766179	-1.00408477344992	1.25053526263747	1.00709452638713	1.9143478662885	1.43957577228337	1.79062565945245	0.0181320473120715	-0.531014206274084	-0.928872874174466	-1.01636624404244	-0.24845096464629	-0.390278234485984	0.497609642503944	1.05117347309841	1.58780236530663	0.339575860744416	0.446938472725214	1.84473060134734	-0.148083010674931	-0.715522706727401	-0.605052873015183	2.57232451084421	-0.595257690203943	-0.328011830779374	1.16419804062549	-0.274959540295014	1.92432969123711	1.35396154444267	1.88175051611856	0.450465274639517	2.29254185424407	-0.302942033600763	0.5076815561945	-0.158627124331058	0.836857141894598	0.23834506914696	2.10108399751234	-0.330608568938306	-0.66599952232873	-0.857498433554862	-1.3783463606877	-0.379182905689979	0.240203050560642	1.56073697548928	0.948083576514785	0.758223695046422	0.703364781086322	0.582197204796459	0.194273452071413	0.0512408249992216	-0.441483188346836	-0.178202179837035	-0.201129232872996	1.55445412038001	0.80082050962862	0.780594887551538	-0.602509785918001	-0.615247625588202	0.436802111449152	-0.835956666999881	-0.0636960974033793	0.522328351890605	1.61609900936763	-0.23873734628539	1.488163380157	0.356103850938573	-0.463988684720616	1.69861511861393	-0.804629928496716	-0.533826198306125	-0.921422847281548	-0.490294292388331	-1.3080140009625	-1.33379011300383	-1.13266792957431	1.09877796370795	1.90492337751394	0.996858892811508	0.882364617967765	-0.654674882509366	1.30324370656251	-1.10081562570305	0.180810127533993	-0.232762775396702	-1.21752119648422	2.25660293765367	-0.548701428568847	-1.16274117962516	1.6239346093314	2.02017998305226	1.92910926106016	1.19763206245501	0.437681465025371	-1.44045019118391	-0.0728525144469419	-0.437527244930736	2.57375538880297	-0.520155487100949	1.96258279973966	1.60892281780168	-0.318487491040897	1.20237080538612	1.34363038171009	-0.0280925005076378	-0.455222872453796	0.0334275944164587	-0.840495825974836	-0.55042777576591	-0.27450275857262	-0.223467126149952	1.67578838267887	1.37559827208884	2.94922322722257	2.15161876624288	0.816912953380069	2.37125947457434	-0.278746710810982	-0.240000460762601	-0.56915263677026	-1.04313332106383	-0.137122486756475	1.56337856327263	1.08640316577632	0.381685810232157	1.73124611818164	1.58867659803807	1.95303210625249	0.0940968831979582	-0.656722982896681	0.143833483747541	-0.320289749856048	-1.04133277802251	0.162965043183043	-0.543441635608384	2.10674715532465	1.50532569436424	0.969345869608641	0.782310708877376	1.50092875603269	-0.304739530856724	-0.503525975405529	-1.40275078050135	0.339335679831665	1.49037239895672	2.01424876212696	-0.872631763783638	1.60231071002545	1.8665012465655	1.53459875675353	-0.466678759109571	-0.10213386995265	-0.0330518303817663	-0.411391024586707	0.014475638323805	-0.149649265897759	-0.289684999380337	2.53550921434605	1.88747891142928	1.49681376027132	2.30460841471213	1.12900427669114	1.42027987897561	1.64179112240448	-0.213012450541483	-0.667050552576901	-0.537984994816301	-1.13595162798143	-0.523199286242722	-0.340914174202287	1.36131224824864	2.65539501634315	0.884230037858443	0.595551336790811	-0.890695726456876	-0.391776243102506	-0.550819544625385	-0.412955202224159	-0.754154977075486	-0.78729830576354	1.33092250802844	0.995615581109164	-0.605846836050885	2.37895186579112	0.667353676301455	2.49550959367028	-0.241759582415927	-0.47965547448196	-0.402184306735624	-0.174298636100347	-0.670708082131272	-0.510200055246368	1.91943004230032	0.604104133288451	1.60499282041789	-0.888545580433585	1.2364121421769	1.26109322787971	2.2673905243114	-0.622472041535168	2.77202463686026	-1.01234217078437	0.839157578948337	1.58030543513287	2.40162036334269	0.262849836286743	1.81798186692085	1.3091870960668	-0.286388480403614	-0.620888305863171	-0.358497851336717	-0.384429355200367	-0.940276727871584	-0.357333451659798	-0.15000985657251	2.57706510986464	1.68597768972403	-0.604457531811461	1.97090747724397	2.32398958734018	2.27982087411166	0.122122907287081	0.0184798125259879	-0.366831569460218	-0.420994460295696	-0.816217130611727	-0.869691357019269	1.74609166311216	0.993294856080956	-0.597216301009737	1.17015643539283	1.29333629306655	-0.418697284112026	-0.440898535611918	-0.796854623147514	-1.51304231911299	-0.613256474220677	-0.108515446898256	1.65433295736604	0.802368544900382	1.33001798930115	1.78954589461708	2.88755832447267	-0.493300747205087	-0.682875467583985	-0.237088660592165	0.266158510276731	-0.90857326930917	-0.423306583655128	-0.241153419250406	1.08921218298678	2.30688976237042	2.27634086308182	0.863290851827968	0.698445225893702	1.96955399450086	-0.287507025667063	-0.623463740232	-0.817042289199436	-0.742592182364145	-0.483681368426844	-0.0578963479072486	0.905209512418526	-0.849448357321291	2.18272311570047	0.168649766081952	1.13517364956653	1.80943375133506	1.53254289532372	0.761653930672318	-0.682051325926511	-0.327422900632385	-0.235217863611748	-0.665056782973276	-0.0726985351458696	-0.716098901354802	1.2024225880896	1.26134873205823	2.44471031942715	0.694720669636153	0.581069102859143	0.68853737409013	-0.241604210616379	-0.956062497711241	-0.663736371276653	2.56536791817352	-1.47030101882596	-0.764817043835974	-1.04852262514068	-0.622736931180384	0.883926370404868	0.534807390394626	2.61286093075032	0.374834169588478	-0.704548374044521	1.32461647069105	-0.561212825729597	-0.750270616724716	-0.121632696556203	-0.676142608069619	-0.239907422250539	1.61898270057236	2.43864306269744	1.98887417545903	2.23692373058299	0.550762631370396	2.6949344116064	-0.15805947931844	0.283568170295012	-1.45850919677663	-0.529331354991429	-1.84241363984966	-0.980670833001028	1.9025190174485	1.48746106324729	1.65387030896904	1.72115848932556	1.39959332826673	2.11463189046481	-1.68452538830719	0.98672920403588	0.49276850311466	-0.891027529031329	1.31580748127484	1.51727437886245	0.492710185281648	0.702808798052716	-0.68869388441443	0.022730522187483	-0.309821742418325	-0.0184708090181196	-0.704343912484266	0.0541564381583533	1.70044669246354	-0.357615045587058	1.78491169385539	1.12779485976284	1.89853430413075	0.925802100944824	1.64898552938169	-0.524973547508809	-0.775591835074751	-0.707346579935138	-0.690379021548181	-0.72808112153881	-0.644546317003345	1.24579906910394	2.77871036289944	1.83534491560408	1.83546477310741	2.42452060396133	-0.634854775643343	1.75139100304593	-0.394526700496214	-0.529555020704285	-0.0788136087482763	-0.891643462432777	-0.632030733208823	-0.105605711966093	0.236289125477291	-0.491684109243136	1.14334501323446	0.217534654282823	0.752978791621651	0.685034182935512	-0.0221310550855032	0.0440391286837717	-0.925638397551161	0.611466692206038	1.92809198635677	1.28911575537667	0.532360426229299	0.917165931107828	2.4331696157006	-0.408723102092762	-0.430223226119429	-0.579107977468962	1.7175881478271	-0.481836607688928	-0.500973830837852	-0.593089642430449	1.1462017391474	0.957576178713413	0.760736266778527	1.81782730425628	2.7660159298938	2.56839310755029	-0.237652577971448	-0.265470925716002	-1.14136571141123	-0.595758277210253	-1.59075413199452	-0.675665379177177	0.0239703168511109	1.31095626811904	2.43427461416853	1.38337003213343	1.30984997050382	1.00171385228598	1.92550969382371	-0.856126004783116	0.750605243288358	-0.416101033684345	-0.791018466356582	-0.767313144712542	-0.739950498227361	-0.798382043236465	0.3373223163038	1.65611206780833	1.8851974325637	0.727010394169401	1.82862986253239	1.69503999550121	1.48166007860514	-0.792826450867226	-0.644216168247449	-1.16092540293063	-0.172556267885786	-0.912011069082992	-0.696345511870797	-0.834002731578799	2.4591058471426	2.52639066174086	2.07706101713517	2.22358742771578	2.21776908725744	-0.822048069392821	-0.282066707895098	-0.809667563090705	-0.543498062085016	-1.35944795894632	-1.43997038187693	-0.956709406777081	0.663843741898444	1.23703471768225	1.74086595054774	1.02451238376443	1.66404179592798	-0.858558604967582	-0.420862369738002	1.37860463228988	1.90397684830112	1.74761192832159	2.18412982239584	1.67348636857455	2.20065932150915	1.32036941553403	-0.303905719970346	-0.863372884132556	-0.877883948092208	-0.0129045082356229	-0.504779338253208	-0.659333065752437	1.68414273130935	2.51864061221577	2.54788686533727	1.4172970915359	1.11873399708791	0.787068501870237	-0.431865229050609	-0.504666105671175	-0.60702485493035	1.42966395959696	-0.69467765500834	0.574082274576806	0.911135299204923	1.30189653143644	2.03954068711643	0.840406337118186	2.43153491039792	-0.595900690055199	-0.387223915111673	-1.17539928516616	-0.34812017117673	1.78099772401521	2.17530568450021	0.673906378645325	2.48310339911408	1.75024824016612	2.00662681823738	1.41476087795449	-0.0335771965280471	-0.68528808584435	-0.925507634318345	-0.779249542986816	-0.773891506243593	1.30568868514372	2.68537389521622	0.591181775343759	2.2380275834684	1.01864617336179	2.36202159477343	1.43925811854666	-0.174792161951518	-0.310416725966519	-0.636965427211575	-0.424389695833703	-0.371145012021856	-0.244289560644416	-0.480857085838845	1.94371461589676	1.3024036716497	2.12013745939014	0.927535607306247	-0.404362988139652	1.84566684840403	-0.251097778725821	-0.178958106451677	-0.0808590188272077	-1.16327028456496	-0.522550886549268	-1.08247433444605	0.0695308530381539	-0.117295473640387	1.77962431744485	1.40515390126141	2.29167240530855	0.844117321761945	1.74520488415469	-0.674532483927873	0.68694993980927	-0.549527601096755	-0.169553357665813	-0.157660867524138	-0.295308748989469	-0.454531566212521	-0.192841887953486	-0.305247097526807	-0.181497030608418	2.2544670391514	1.59413704388874	1.65686895700999	0.502005833812118	0.0671858067814449	-0.126964764537626	-0.666599225418767	-1.48992463075751	-0.870813570954638	1.34441659310068	-0.897782680632298	-0.345939503705349	0.819346769584125	1.91198794184392	-0.644177997170362	-0.0223421071322649	-0.237251920360679	-0.802459319682431	-0.447756081207903	-0.370851599876154	-0.650221342138231	1.18533826476219	0.771073835124864	1.39286532689475	0.0840226080274691	-0.991855733346874	0.950120867570866	-0.722864346178978	0.372260120169526	1.23646265991782	1.99623901957393	-0.446231013338111	-0.380109837921593	0.0056586561891814	-0.846537807732144	-0.516474828862916	0.613883174632313	0.872531160821024	1.23652145552155	0.75355885559445	0.626258767259731	-0.610913268909352	-0.392540924620323	-1.12176359724619	-0.900406325228844	-0.674443909222721	-0.167628380370646	0.966100733733097	1.57898414896509	1.38850308286782	1.97126712714772	2.00541621275111	-0.47648541753229	-0.66620259870396	-0.659480235758483	-0.678547920964079	0.00430657417268482	-0.923024690853372	1.31414860048924	1.98008621225694	1.86047805638908	0.992549425977858	-0.119602515701721	2.48638287248333	1.72395125072965	2.60789037417306	-0.735252767324578	-0.273272004526139	-0.734136222869937	-0.739183201850563	-0.640921215890292	-0.40010479234245	1.06109751148061	1.3398939565032	1.26292393950035	0.407432697372593	1.29071206875862	-0.391010332700069	-0.783324128326489	-0.478899106608526	-0.612481577857098	-1.11002833749624	-0.425344135037868	0.0457322134767621	1.67626380713474	1.081553999552	0.989764896476346	2.04421758901368	1.44145714285874	-0.841650789615702	1.10906224910658	-0.219465581831134	-0.554837956975177	-0.701325792820961	-0.909337983937044	-0.938973091924036	-0.524946518193	0.513011479723163	0.505973297691397	-0.364069857225605	1.78139742544093	0.507862646652858	1.97515756990399	2.19492743704708	-0.677962307081052	-0.472556724929194	-0.185163694035735	-0.53649901873335	-0.226490646241373	-0.919163458245863	-0.194615001075313	1.23850319593537	2.1154306033121	0.574433862912643	-0.832021456004057	-0.782284387016338	-0.939886118866505	-1.03357553215651	-0.775245966012944	-0.983036164383241	0.223492430082572	1.11967287973141	2.11570551389512	2.39684788945393	1.21188962293894	0.346082191644277	-0.751373319990483	1.7314526283804	-0.14054986879964	-1.07577728900039	-0.778565081146577	-0.965344232283514	-0.86008098469339	0.400163028298179	0.874681363277836	1.46581512758023	0.745158875277947	0.149546224445847	1.37233234539623	-0.555627971557834	-0.977785309075467	1.35862774846453	1.71819849141205	2.25673981424583	-0.925722670269445	-0.0170484711650025	1.35066638184103	1.72876132103156	2.12485912744441	-0.565057729376363	-0.6813233630519	-0.717119712387771	2.22265562499978	-0.832210048895049	-0.47137349404561	-1.0677720034453	0.547327271846656	1.54347993178233	1.73095842644888	0.721924838915997	1.73426279616584	-0.66821445264924	-0.584740270964504	-0.966575740914797	-0.954086378358027	-0.625092876481514	-0.263493315433522	-0.738284790554039	0.953160148903487	1.24946974375972	1.42162742509387	0.251949289680003	1.48606399889684	1.80175503904091	-0.635746363252896	-0.351450449653191	-1.03759355556669	-0.672200753816573	-0.0036884995880205	1.05165721445453	0.550217136934442	0.225594614088596	0.543216886191531	2.123510052357	1.96210113980452	-1.09547349470718	-0.726737717236215	-1.30002056275926	-0.796089225298131	0.935063118844565	1.08336887462787	0.542485489438953	2.27947870186159	2.95163686564843	-0.812756496913328	-0.445195782577252	-0.920655129685231	-1.03058811821465	-1.30303950777899	-1.12725239362807	-0.346011125968825	-0.417730711856091	0.178015657104713	1.08187331766813	-0.0524302948281598	1.4158717671944	2.5937086900847	-0.356382116436806	-0.35108424553824	-0.366312877028045	-0.558756392249941	-0.795997121099209	-0.953235349596109	-0.376959761644067	2.21061406175269	0.953462497313011	-0.964985817140636	1.68610979092871	0.695633216968846	0.544656632317962	-0.158975059783565	-0.398093323901663	-0.472669688560831	-0.269681593537399	-0.528004212018485	-0.783959481171247	-0.600872905672187	1.22502665944395	0.0881979241141226	0.324144794156987	-0.0235288201520865	1.44564224029514	-0.690074843301263	-0.559918814156342	-0.396278602492295	-0.957188667019792	-0.943817700326811	-0.128154192104368	1.35279642303161	2.12839289129414	2.02135648913445	1.0357678562209	0.217961669755473	0.56167017303047	-0.663155593473203	1.1163699917971	0.365911187928622	-0.960257077895719	-0.774053675853749	-0.596486298055693	0.998422482325245	0.859867825140784	1.38155074448445	1.84921722429737	1.22506346265975	1.61415134814811	1.72007396793305	-0.659765937445962	-1.20839331047314	0.883795758698626	2.64126942257761	2.43335645310988	1.8362283443498	1.57584831083045	1.62562896269824	1.93446819302544	-0.832368979170306	0.152772309359427	0.331298029792239	-0.159350850188697	-0.141003453621149	-0.75895923417931	1.56333114178987	0.981672648817894	1.95693714627354	0.974829321791104	1.29913219734829	1.64994498893872	0	-0.207162689704405	0.000715512770138781	0.14953688681331	-0.254152203185696	0.298144784859402	1.46220098966925	1.58351599179391	1.5844714909235	1.22830949001699	-0.249068710122372	-0.080346618954733	2.79342596005577	-0.380973556538363	0.115157359877597	-0.521532717235281	-0.337689585768423	-0.135451065571339	1.83085569998286	0.43075744647539	0.324491751300439	2.13754901034231	2.56900574197295	-0.00901251290252256	-1.02206138181373	-0.331182561089611	-1.00065800444035	-1.35946476192018	-0.350759948664408	1.65285597890051	0.780751668482977	2.09893875119368	1.37789704632519	-1.01216083194404	-0.513865798433396	-0.373948642768917	-0.772192196132189	-0.738119565079552	-0.8726252693878	-0.463519311894417	0.30173599320728	0.912707188088286	0.792150692217266	1.54891158203144	2.58414238359366	-0.590422232471873	-0.449720116712981	-1.3406611105528	-1.27823566772158	-0.972358577797433	-0.427475151655725	-0.75337341337259	1.54216560042223	1.51431501683767	1.40766868382399	1.34311401270043	1.89746020885394	-0.664195424568966	-0.624254902959311	0.115576026695684	-0.665598159248812	-0.525228727020469	-0.614090832877018	0.143023299381277	-0.0189862091280715	1.63240753172744	1.52166286647385	0.895508392099891	0.768660189832069	1.35583622735009	1.03713176631676	-0.747634141516408	-1.17631645404362	-1.00177680299097	1.90610196052044	-1.75184149394147	-0.893909509158288	-0.888231391824191	2.1969738106216	2.40684435351005	1.41645627002998	1.20927842710056	1.69468073331494	0.790639047199596	-0.831896117161295	-0.218702274695297	-0.382334748268285	-0.497701526215485	-1.04572527682407	-0.928432168595621	1.75699548623927	0.667836059546301	1.08094305111792	0.279035678171355	0.675275341060024	0.750353991956437	1.41741828741182	-1.04442809012755	-0.356104737020081	1.35584731945395	0.842014480894021	1.72004324081337	0.794045286891933	2.17949626599668	1.49801432348249	0.820950832459022	-0.585994477455763	-0.284630729373898	-1.2432787273704	-0.81906688174013	-0.974461519102328	-0.845795222911845	-0.553465481936386	-0.79768888261566	1.76826107889031	0.0378974282201974	1.40821175407874	0.212460662996483	1.42556657900468	1.80832017899599	-0.957111047109924	-0.596623320203094	-0.423018591398828	-0.488622727790287	-0.112513858715087	-0.50829780616377	-0.531585837891223	1.60366250003143	0.906742043492208	1.87329811674217	0.936465982920828	1.96444575922838	1.60692248260962	-0.405137424956872	-0.444101418726502	-0.7553819872225	-0.471581740048532	-0.508510813676796	-0.694588494325138	-0.547845169338341	0.808854408381944	0.467306887898213	2.16889336396294	2.32350906492821	0.865097541478304	-0.735736762831135	1.64178988702821	-0.101615099666473	-0.751479538988463	-0.867068679484891	-0.423722924894513	-0.978374822556756	-0.534115689748801	1.37064114618495	1.84087267434046	0.983775677341472	1.45362180726009	0.832998235231336	1.55315485891242	-0.678093679905354	-0.563334178844251	-1.02225018759339	-0.868857205363678	-0.829129743855101	-0.966659554279083	0.221276363137026	1.73945219053341	2.57511807662879	1.8655441521368	-0.349870704229541	1.19902505854326	1.71097052584863	0.994926939026295	-0.632658928440917	-0.317104563536732	-0.597115482306126	-1.10800809247098	-0.966600574849724	-0.516425732157095	2.18750127949352	0.859171424896147	0.810398261141938	1.51481774533334	0.709114293102875	0.505951759643738	-0.984721427631846	-0.950856169667254	-1.18816417990494	-0.547766369597072	1.59041434953122	-0.537197914544527	-0.740403498273799	1.13078753662136	0.541653565495248	2.30371544403381	1.73528406459761	0.221214014339782	1.34921049486835	-0.366773408138534	2.00406666690356	-0.293295642711437	0.609643668740587	2.10818968199691	1.60207527195755	2.21547846511188	1.53327795813383	1.84843430585814	-0.380019896752965	-0.677804318477705	-0.41878995855757	-0.936770814105987	-0.798982206364462	1.010034061831	-0.667634737981665	-1.12540420387988	-0.460056763824165	-1.00146844479977	-0.650481429537682	-1.20083684115752	-1.00195401879297	-0.768168110944682	0.32098719102207	0.753993537031366	0.917549033075944	0.801341202556394	1.50708623954313	-0.781881920217427	-0.849661820455598	-0.495032018222882	-0.297574283715175	-0.356323613153393	-0.940866731409315	1.22894024594286	1.7080541667798	1.16099812678108	2.31285896395871	-0.168088665226862	2.30482099814716	0.048020342675015	-0.180622170723867	1.18012187654623	-1.40225780388454	2.28985953486504	-1.5144486972244	1.2977145012847	-0.475524997724044	-0.782859457447541	-0.115240591031158	-0.274952752127141	-0.692998671909583	-0.439730937390099	0.343698521343687	0.473476748147715	-0.651566199640327	1.18339742197577	1.10823138772558	-0.892265785766084	2.6992155510209	-0.114591290938954	-0.459053033645119	-0.37855945438445	-0.484779643593925	-0.353647522054024	-0.205259007922655	-0.728411755199924	0.0796364222418102	0.438469818158589	0.74241983387881	2.21889422158809	-0.363257832565004	-0.728274343373409	-0.473600684894263	-0.528963507351555	-0.827490711480904	-0.475209511294208	-0.985488267447169	-1.46603056902924	-1.10345286367371	1.92624282096196	-0.678228891405693	-1.81208632829221	0.715820061480283	-0.266765497244994	-0.155324697076992	-0.84085008586486	2.30215330536077	-1.07000284702065	-0.210355877377915	0.145768893895906	0.0199391872756995	1.63889520218729	-1.56836042490171	-0.925960493117198	-0.502478827189755	-0.774493509289484	-0.185515516770199	-1.16564910502904	-0.530245996072374	0.771124596613912	1.67888533433109	1.79332808057282	-1.43737230771503	-0.571054615658836	-0.716186401637361	1.39998557256403	-1.29572167784077	-0.375482930456464	-1.13980491257038	-0.927332356403451	-0.04773189040641	-0.116005484802162	0.26515459833129	0.876402379463261	-1.32427468206458	-0.265597805981443	-0.505006230506854	0.123933336725496	-0.339611872015101
Q07020	-0.467423327493397	0.231368580481478	0.192957120066659	0.201204604871487	-0.310633712386551	0.691544519696384	0.556271757347898	-0.290500937923398	-0.31391424337781	0.280738552090088	0.27867726497129	-0.567245493259457	0.657430156731425	0.502623550192129	0.0310653711574815	-0.0330128445235448	-0.00537250199932161	-0.0520530519030311	0.00462068361590317	-0.328551686722932	-0.976686079099043	-0.00653976114135196	-1.0007102307495	-0.16539450676349	-0.249411178048414	-0.36014256319861	-0.266536883002821	-0.589891097759607	0.253517705734268	-1.08250333585941	-0.128859869842511	0.114523108341308	0.0608713116734557	-0.459298187980665	0.0322420879662502	-0.843526694869888	0.0582279987491174	0.736466456018133	0.13262892689042	-0.274239049082875	-0.198365220538779	0.217992256723539	0.17287859037926	0.438972540703419	0.0625657516567454	-0.521127475526633	0.0149803055292834	-0.1814172770386	0.161887198056421	0.107775155476618	0.423793123110176	-0.119662006894533	0.46828182969294	-0.163323458517164	1.09906410152832	-0.0650438948553353	-1.03022979043948	0.485909342601966	0.0518484619110116	0.200220824666608	0.329037134426483	-0.00669322069571378	-0.127509903881884	0.215245298479803	-0.75477802252174	0.141659848948349	0.121256040799075	0.167073620204703	0.00116589303630531	0.396197923149205	-0.260905103898017	-0.269452143022885	0.655444670824836	0.249160938835196	-0.0136314470324151	-0.672824679404975	-0.227208343617488	0.211897499397554	0.151213979396135	-0.349866537711523	-0.0255853519060338	-0.306522654757342	-0.0840143510201207	-0.63804373201777	-0.152639889450208	0.0741648992498667	-0.270803334003157	-0.914258416620335	-0.795398830117869	-0.172078724719049	-0.190620322616481	0.711293184391204	-0.297395703433295	0.158316300475406	0.25894038921613	-0.0134372342829645	-0.420919996056117	-0.11529021830083	0.100966465440235	0.230759529192979	-0.0426935007828507	-0.683498780208169	0.174485733810131	0.0304792424953574	0.0476204332089858	-0.771804064778704	-0.259617493717112	-0.592492652509374	-0.162739951204166	0.283768502012968	-0.025934357604741	-0.107324193501329	0.244079520161083	-0.234590142731414	0.634550369802516	0.215866362853522	0.371937006961036	0.0888215710809305	0.506066173793924	-0.296301747566294	0.248132813884816	-0.173873287139163	-0.0125636465696375	0.361849378853777	0.209385458389314	0.24407924492498	-0.311340828465281	0.00072178653514901	-0.233456652194599	-0.081700516433779	0.313561336354787	-0.338478222761601	-0.187711560802788	-0.0360496585598365	-0.0792590216833407	0.176276894980997	-0.157823573754162	0.106079781519832	0.0864604640995738	-0.28077244628458	-0.260226770984829	0.31319273825819	0.347604841823852	0.237489953087739	0.30753284789631	-0.0544403561902587	0.2920526492356	-0.116990065179831	-0.64632254919183	0.612498746213264	-0.207033412108562	0.255546913700058	0.22269153259141	-0.460399294507649	0.198224584607348	0.0270990570524919	-0.00400136210472759	0.167175354189852	0.180486317141354	0.386063906724839	-0.188910001162367	0.359331660299984	-0.68982142682925	-0.493655143759605	0.457576153397927	-0.185216482495107	0.105896513874372	0.293099975731075	-0.270621348532686	0.110726401937487	0.484571420409016	0.328817922383023	0.0183378950948618	-0.470180891705001	0.218378680104826	0.116253277499286	-0.748629847776206	0.0832014030314733	0.108621396667205	0.31285185072983	-0.544444607061179	0.015860297569252	0.0860441352228359	-0.320241431013723	-0.210069216104729	0.354652014140839	0.0856020927415041	0.228255761328924	0.228426878664959	-0.108707126927029	-0.591214355201366	0.335982680428231	0.0157891131084707	-0.28658797522839	0.285236796426388	0.235440992086134	0.231955612913712	-0.320825653387145	0.205776033739993	-0.480718271410044	0.0911237280562817	-0.0526555097898687	0.246227903238796	0.160758582517449	0.189247566766318	-0.120262586227411	0.0442720464001176	-0.269559509958508	-0.134650604792175	-0.13269728317448	-0.466567614604247	-0.376027136118039	0.161751549806867	0.216066451588298	0.262035286047355	-0.0245707521701945	0.440564970837247	0.151934031780762	0.0973460499396768	0.28458722895926	-0.940638201726135	-0.0431505877166983	-0.204703844803957	-0.89442051519718	-0.687448279105831	0.00718433285412578	0.0269777614035043	0.123559014073533	-0.873441390658552	0.134960491191076	-0.502886052286308	-0.328041023884219	-0.0647702619243845	-0.266526381827362	-0.00534187951716754	-0.120911082013174	-0.295599531575224	0.115893032384835	0.281195551451198	0.437185294169412	-0.154480870175642	-0.390232114688724	-0.0414948166018249	0.1488824007563	-0.365202660020469	0.0140585325523879	-0.165887333480518	-0.2663833147863	-0.187467908010532	-0.0733881383451937	-0.692712204927306	-0.383228071738313	-0.13604027885754	-0.556010557196896	-0.433655452199635	-0.466680136633312	-0.120196234238908	0.227946924000104	0.412299301506396	-0.191449277074447	0.214706798932033	0.268572804871729	-0.0984443068779494	-0.0182752406729955	-0.383970481556302	0.117048054459685	-0.23558230919977	-0.402450385050762	-0.425827899979853	0.227534946296942	-0.27005877420663	0.217271502540282	-0.0441408667205365	0.413057530024437	0.287835251608595	0.237286708596908	0.384599761083095	-0.19427128682723	-0.503834116947726	-0.414715566426198	-0.585593915816084	0.29651549735677	0.0865129562022244	-0.0375519197247268	-0.552990441836447	-0.848746081226544	-0.176913633594396	0.35221471084813	0.556730310429762	0.360017828845679	0.117851931357069	0.150897817930757	0.0931918332317328	0.000109449392378183	0.560871669163029	-0.340078200462877	0.288408498195545	-0.139132340310364	0.0264870348949122	0.351630263060576	0.12664683550799	-0.442192644403144	0.798173406081108	-0.112329033224992	0.608483449008012	0.0143485703710326	0.223429882505665	0.237503390707389	-0.113174973069243	0.0328496086469708	0.07463840891907	0.190823670863082	0.181935980960944	0.00929461647697301	0.131048618744869	0.761033175270831	0.029101877415985	0.130180797461271	0.335473180991362	0.371442177513262	0.248958803520258	0.147566337881189	0.489874499936137	0.520293619765248	0.859445453313343	0.00234469811129326	-0.100700904360665	-0.01254208697216	0.103628856752009	0.331208343912201	0.156781157591905	-0.685259810891253	0.36033187232226	0.0871679949372246	0.0566479169494627	0.179084629519403	0.235591048523082	0.402411482238777	0.137363022132712	-0.0431990915310202	-0.180145831777862	0.363872580149586	0.0446539677173153	0.276896355701783	0.906339979503459	-0.0475237969461298	0.488982073150073	0.0216443793317846	0.140369882692508	0.279618989398285	0.0424588539901223	0.309216785556266	-0.00658298990371337	-0.388831351841347	0.460076095371304	0.15985371763437	0.653323545017748	0.192831686965489	0.184443154870849	0.265077932551142	0.295541208360555	0.130648283760518	0.53882302124389	-0.0176844657407777	0.860832494844973	0.52446766570321	0.0204897947514854	-0.793877318224564	0.170564533529735	0.405286927469228	0.203757124252893	0.82924367960422	-0.219345479914887	0.794377365594179	-0.125958908986399	-0.126592550053314	-0.0746630670851891	-0.142893758839977	0.0473987916666781	-0.398220491334454	-0.721628359930643	-0.188789843326043	0.446413115421704	-1.37643078591669	-0.709132812721778	0.0496011775125176	0.0230818911911619	0.143027672747333	0.0249098604495075	-0.11875677535017	0.42307322079707	0.0476891883116259	-0.0977334564583142	0.0458317441474145	-0.151210582019688	-0.0362323293972504	-0.201045202504526	0.453709697512599	-0.0534815603818011	0.29633194404694	0.42484839047357	0.101000283852721	0.636136137032685	0.140323170701589	-0.0853928629566188	0.450361037431114	0.574268586383705	0.26285700427891	0.321390635481309	0.153465549738593	-0.147941328936947	0.250740695768457	0.296838304973216	0.40360339936091	-0.237134021317654	-0.885915871707863	-0.841524657334212	-0.0996135776464648	0.272353132282848	0.145080991706781	0.14397016505124	0.0177818202393237	0.0668683053061472	0.463320687050035	-0.00399309375312905	0.421816760719661	0.511286884795237	0.590847023535428	-0.263514456832071	-0.909391485723006	-0.343480189822307	0.0438800024999677	0.089647565738381	0.527947380019664	0.298640252178363	-0.00881219512953388	-0.867849010078053	-0.0382646330176818	0.470895593032768	-0.236959412831921	0.280264893787445	-0.315807922809298	0.0620720644721357	0.328329191759232	-0.333215211305813	0.423686958293088	0.108257456656864	0.160414619695309	0.305346087461647	-0.431768318631742	0.238551417845267	0.0988499182189411	0.319622991562055	0.231549827802631	0.404853213539372	0.267107145681606	0.610776717317802	0.316323146984306	0.559066748275245	0.271114939635616	-0.739866191631729	-0.102473816001541	0.396833327945025	NA	NA	NA	NA	NA	NA	NA	NA	NA	NA	NA	NA	0.171710106409607	0.116111207862311	-0.346824046026027	-0.424398582227561	-0.190057521086284	-0.426019764456127	0.589552222478573	-0.259562906758126	0.549257312530583	0.398298682756176	0.274664032098247	0.746132438506053	-0.232831123281185	-0.347615537009573	0.375597555283147	-0.199676692105829	-0.120480634569187	0.228928209734786	0.234565914863634	-0.31777626751446	-0.344222324813542	0.37732099855264	0.226708901748157	-0.0315319914212909	0.186773298316785	0.550122532076835	0.0137544966943718	0.245233529696239	-0.145786752807659	0.506465715972435	-0.408907043696228	-0.122652856044278	-0.229511523613686	0.201572437092064	-0.369643339506427	0.606217228525207	0.18225968202096	0.211769335051404	-0.325687087151201	-0.548924046485498	0.0479431033838583	-0.408457441271604	-0.0906516494012337	-0.37134291411764	0.0157993186758776	-0.177218724519814	0.201072975619443	0.275694062248311	0.629755932791963	-0.0856560826307931	-0.174308781932836	-0.272961324606932	-0.349500405317305	0.0997508537598918	0.366556091434032	0.395415279349574	-0.240033056398104	0.117549104732559	-0.110930207118756	0.420209758978002	0.340065820451049	0.497048972089953	0.634820130908402	-0.729693307447167	-0.0997948678940346	0.104735338369661	-0.442769214785079	-0.183503694412659	-0.453958869963184	0.231833559559146	0.170706682229225	-0.393892671373378	-0.861531481540204	0.229985294765783	-0.0220646920249113	-0.294892988035319	-0.261984144288773	-0.342169302887535	0.543727299491156	-0.110324072726358	-0.242297200474277	0.0955015181777956	0.221360479958743	0.00357622288145658	0.117561071964211	-0.684941453090363	0.893680029945915	0.251924637176629	0.549685632850625	-0.724147621704835	0.112473953717958	0.0351959743897956	-0.200012566784836	-0.229582698874577	0.322316446646822	0.710649407703289	-0.124053484041263	0.295143963106454	0.869100247808483	1.17325819869644	0.219449603649899	0.564351771081855	-0.148563002112789	0.291533721426157	-0.305217091546022	0.861152904965206	-0.0727721086045176	-0.902120677597942	0.0445871387823865	-0.563400442159878	-0.228539098101848	-0.11902397972608	-0.0558948573864162	-0.131856174608611	0.348672322547028	0.118729307528107	-0.470044183173256	0.095080656649753	-0.156976479450336	0.0564076827209902	-0.129336469431482	-1.24525013565061	-0.436760219015992	-0.300128723340827	0.156567440392036	-0.654559629241317	-0.294449890168163	-0.736652881298472	0.128358531815193	-0.199900874543646	0.629865394391016	0.471026892407669	0.0574925890205983	NA	0.229734184783012	0.366911706113585	0.197515532403043	0.315479652249133	-0.0930914894407027	-0.485242807090451	0.25736818049702	0.541628487081854	NA	0.205121026971776	-0.0625533146483792	0.134642681196042	0.267207311891036	0.467727114944897	-0.272168198125718	-0.0381394875184485	0.358020652973675	-0.109791698215454	0.254673288449506	-0.341378366654901	-0.689813723681894	-0.161933251243543	-0.700110853100858	0.644739933274911	0.0185186988253697	0.21023983402965	0.0463750033128961	-0.167687934902046	0.598682998112183	0.194509637788189	-0.229134416448466	0.364096036614209	0.162914656635101	0.234633014487868	-0.108701826974648	-0.293238376380144	0.415805988538986	0.148784718608196	-0.355427279626345	0.140856288592664	-0.0150269677770156	0.810121124049705	-0.244505097081453	0.174966254171884	-0.370904595161582	0.393926104989765	0.0473098648455313	0.0483087786496067	0.570715413857178	-0.199597972048137	0.2899987790941	0.627100134653375	-0.215028395798197	0.241018017433029	-0.216533930695043	-0.157801723095164	-0.0926303361830187	-0.39384606465464	-0.304476319147589	0.143776193896374	0.515367236032569	0.486151878869909	-0.00816729670717917	-0.0575431857980936	0.175107186062377	0.558709876295108	0.374035152613635	0.276539260900193	-0.173843098154814	-0.657138343461319	-0.0805745234606166	-0.271038218857611	-0.634207056810724	0.522002318879134	0.137146002422404	0.0488371568586492	-0.331679640704285	0.216346068680601	0.0541703389616071	0.155956240270486	0.443144374820895	-0.0546221896173226	-0.316051148573433	-0.94968712080388	-0.0862186828699438	-0.422615927538822	-0.249230610131584	0.0261080657534808	-0.334568870668681	-0.405020887585334	0.0271384976727697	0.162431994517482	0.14358088968844	-0.0688195832731941	0.261449122576298	0.476568682557495	-0.136027767843246	0.149940906820593	0.225328571067634	-0.463965559546814	-0.41546268957809	0.512421939766364	0.109197999287186	-0.0185541561687103	0.00628447927700052	-0.34522087567249	-0.565113255863186	0.282734923394736	-0.137406202625523	0.0699974453546133	0.0120852123574347	0.519249795725551	0.232937709284428	0.130065823003897	-0.378008103105713	0.591699488268403	-0.0465851935543337	-0.0421076096659659	-0.391715567175199	-0.175826698346158	0.233049956769596	-0.327745374088701	0.0394985016501445	-0.090380889576272	0.144829571769222	0.60770658288467	0.262030099114207	0.452633844186268	-0.11141165167038	0.480250328639932	-0.0254550020191286	-0.0284996137098269	-0.0139731569680706	0.171602299926569	0.268748722007299	-0.0142720136003347	-0.696996499529239	-0.164091122105615	-0.327272673067934	0.435004930608309	0.0330320811948408	0.0647163096575984	-0.0818892047539205	0.0283604215647535	-0.407963620666686	0.27271704083349	0.260427908602144	0.243712542588278	0.330455778723688	-0.245510990017141	-0.0895096613110352	0.192615501544298	-0.0363712492608569	-0.3404810809285	0.142146931132326	-0.482847114329342	0.0511866115054693	-0.11305679826724	0.160989614035009	0.131035525116229	-0.0373474936978921	0.258291637935264	0.379791596267457	-0.105566393672518	-0.0395017575246789	0.230008506980368	-1.02158852503462	-0.184941349319021	0.113311915988677	-0.00638838470514862	-0.175755030730884	-0.136682185861303	-0.240447952288487	-0.658293882676365	-0.0362897594059636	0.105242723566857	-0.19186662271321	-0.807121522460453	-0.415371529161106	-0.0267357346995851	0.142345626937199	0.409402394473104	-0.194153659874288	0.0837281412474932	-0.479920963006841	-0.306023014650247	-0.071335156879792	-0.766330594252922	-0.682451740780039	NA	0.194485969715566	-0.319617698472815	0.568506988749466	0.279816779932804	-0.0247314850376288	0.160499230875848	1.15654912676135	-0.0453429126140177	-0.101259860441698	0.476098935160661	-0.0596168208329108	0.281444791986014	0.384894743449181	-0.220122902012052	-0.0613608201619811	0.11653042034668	0.0582073309494082	0.0258821659435258	0.540431013459288	-0.128837475147012	0.0174907866759355	0.321064249379707	-0.136500859087856	0.444209560725112	0.203624349447074	0.0597059803363662	-0.266464696259293	0.121483469393009	-0.00953488494723548	-0.345350680453349	-0.427507167649567	0.0718649721605078	-0.132668558252543	-0.370417053745558	-0.233510160028369	-0.205162457988714	-0.077578870071366	-0.35412517532034	-0.718236558312493	-0.376121263332276	-0.255132471499988	0.0867343601525721	-0.471158780740124	-0.0842732924280821	0.0404101988737912	-0.086124684805079	-0.237368803599591	-0.0981948217516521	-1.06645240478253	-0.370692174831797	-0.58284231893316	-0.442641607823794	0.0507500229082368	-0.514350465370901	-0.524138572283771	-0.0481699686461251	-1.10348788218603	-0.27720225738767	0.161246719128748	-0.611272347600778	-0.102524393830652	-0.208914562248875	-0.464246171875753	-0.204813386845271	-0.0856839176756646	0.238659344138658	-0.633764703742447	0.0517114606844605	-0.337418930887798	0.429343556491531	0.300248239763978	-1.22122039167537	-0.233844840990288	-0.402964852297665	-0.0517760967600769	-0.519241940192698	-0.591015340996442	0.397374871630196	-0.885635244771266	0.0341692756482602	-0.184014826011664	0.0525802433175419	-0.759495138940372	-0.437863955068051	0.320215656478376	0.0339900567117098	0.758647268232248	0.697366477258627	0.645323174864445	-0.0193528077491817	0.282722501325735	NA	-0.00707587653415813	0.381024106854071	-0.0034769028257224	-0.166875605271188	0.349800567862578	-0.298169394179023	0.172026674107258	0.241163178818631	-0.0485811544633892	-0.152154454143967	0.145448809469573	-0.398510599368228	-0.499615260727576	0.0724834063203202	0.262222643895973	0.0733818824302978	0.192219634778974	0.136142474882144	-0.147974658644958	0.0764011649677354	-0.531433341309618	0.0587417337252304	-0.441979728412831	0.00104842576840036	-0.238860333405412	-0.646859560673773	-0.739705452216566	-0.807088576047311	-0.134708014109924	0.0634031451902938	0.0982435305669408	-0.256523980925292	0.0762909884877717	-0.194633006935568	-0.287618796409159	-0.36693674466308	0.22508705987601	-0.903891334481668	0.193048521619194	0.0261115849580427	-0.508099769914113	-0.415116288452577	0.175399882619523	0.0297194222096017	-0.157659646693912	0.0201089803374171	-0.0688415906715322	-0.613393398209464	-0.767589020752229	-0.730812407235205	-0.0355279493998749	-0.539036510768047	-0.497930430257054	-0.616197352697794	-0.291871082013898	0.472062282416267	-0.123811932634861	-0.390869543491273	-0.296938433699285	-0.217645933782301	-0.426555079703408	-0.183197466210581	-0.382874571385443	-0.414191248580471	0.376683362072636	0.165198884902688	-1.06781124226413	-0.323962370097274	-0.0510891220514145	-0.0813657250212846	0.00697518748345342	-0.069504406720699	-0.6538135774013	1.10375658384681	0.274068147376255	0.6378115440858	-0.637302972210943	-0.439437584076222	NA	-0.05497934900195	-0.391876295601291	0.652201828032145	0.000953317374639703	-0.392866248067083	-0.0941036661662476	0.0728984904634487	-0.0142063467883307	-0.0330191381725148	0.637603452517711	0.168450834007007	-0.503830114743424	-0.138217911091498	0.0204073008136718	-0.0378150949291111	0.0438766155799599	-0.185222067917868	-0.0989376901396828	0.907090856525578	0.382414604210821	-0.32063898236075	-0.459654255352621	-0.0821952879718996	0.213946572252211	-0.35023778378723	0.359236846110014	0.202313643464564	-0.0593723373978266	0.248713438515006	0.137298596951189	-0.859089541150438	0.000247438557557343	-0.904926181836376	-0.548676371755513	-0.288901293420955	0.0840999979347874	-0.561290254924836	-0.0244575484868489	-0.0450280103038316	-0.0266791545345435	-0.0152543718016094	0.013684947302215	0.174309263907505	-0.0443153080213523	-0.260102498597216	0.369357988668172	0.124873150710565	-0.81452318389969	-1.23520929751778	0.260966709217613	-0.983526512540243	-0.208982160474227	-0.176538405786684	0.040121675579033	-0.117449998381494	0.181716062161966	-0.126225618608407	-0.0124721866740503	-0.155954569440173	-0.453404382393297	-0.0607018665126627	-0.398082073929866	0.193101643420701	-0.21506880844552	0.110039674597779	0.0677104155834621	-0.0291432794746543	-0.129662736402309	-0.0908984789407057	-0.173696181380991	-0.108277136176094	-0.433680042342246	-0.743978690605448	-0.178582891412896	0.0261158437116786	-0.0485466954756963	0.169523389125931	-0.264980077204063	-0.0944880539579138	-0.277437221293491	0.207580087417207	0.0892779611461674	-0.203553883066629	-0.0786472321611741	0.166419382498769	0.193648890402367	0.0101188861470468	0.151272475565747	0.251811716522653	0.00733915321236286	-0.021163343512099	-0.0524571019451735	0.232591061600361	0.0991760197598274	-0.370843937685317	0.123406425898811	0.141224555165981	-0.319415250859182	-0.136545329121283	0.167701675551215	0.0994093515742831	0.240885456500605	-0.00403519318155516	-0.248191122384797	0.20658792953898	-0.238121385116219	0.0874597139783493	-0.412150072461372	0.130201658792085	0.164422659675694	-0.0350619109308343	-0.0496671084111793	0.251227343490751	0.226142983704823	-0.0185628904242268	0.0243495427472287	0.0392741507743029	-0.548515582734574	-0.10142857608971	0.0343324708596448	-0.0821874157365788	-0.589316171933261	-0.185073415137548	-0.115141375158342	0.0194892819977817	0.103331707424493	-0.00345420645185638	0.136435403858862	-0.127450115416164	0.0694981103214944	-0.162098843531793	-0.050593456543761	-0.264970257352231	-0.0140058505659923	0.331559732323928	-0.544514253160068	0.197916916489248	-0.362055535800586	0.242310624243872	0.0862911733475254	0.0426739902169375	-0.532539807598382	0.245266636493639	0.249579005803565	0.0470911048195694	-0.179600193663188	0.245582208223778	-0.202526489771477	-0.600734299561058	0.0431020675096325	0.211791652556505	0.0190842953360048	0.1861665899657	0.12497833045794	0.0665689354050203	0.0921309523909368	0.0968189667129864	-0.181033715365347	0.149245891040048	-0.280764982716512	0.177148349261525	-0.325630964899957	0.0586571482933441	-0.0655170765877757	0.224831603088101	-0.0706690371165596	0.300845227436864	0.274329048612631	0.0357234170465858	-0.11458002341434	0.0178704065030821	0.224152157435995	-0.15755425004552	-0.0505021147794337	-0.0982938209987824	-0.0496988017106836	-0.094890673785169	0.188153789698413	-0.245883882537132	0.0534228577982682	0.356031815245164	0.0457120161576242	0.160545999310559	-0.203904697970675	-0.315136424753401	0.141960989613761	-0.0919291178412961	-0.0970580052109221	0.132631465470096	-0.273757196168146	-0.340492091493691	0.0986084957741324	0.0701952095922241	-0.362002674119479	-0.048874071895786	-0.170333213693165	-0.184653689852584	-0.70928863393304	-0.526794647100159	0.019840576718344	-0.0237637339193703	-0.286626418805809	-0.116787146688588	-0.0310455438797474	-0.0685786713580353	0.0354195033737667	-0.0860182959979629	0.337290341218636	-0.142461883914923	-0.276404469291635	-0.46570547564185	-0.231652034538645	-0.429256083323511	-0.225865674842855	-0.044152280407077	0.164894771189996	0.248426884277658	0.236463073242374	-0.315937972972403	-0.24579811588235	-0.419132879382397	-0.0578209437783023	0.381414774836044	0.0852786042581202	-0.237865003458065	-0.281462780741383	-0.225667199099415	-0.19859843682241	0.547833543838366	0.0240299882526095	0.00974831731793261	0.426293269349386	0.365613888702722	0.415721961246292	0.277468336375006	-0.0363656997026666	0.351992613238608	-0.092368894102183	0.0880247006914259	0.0159737473962371	0.253000628492728	0.354614719926776	-0.0994568444101642	-0.211120601030141	-0.116347548134133	0.0168714034875131	0.169062647695054	0.382625286314145	-0.145205048463956	-0.084407094035117	-0.156556545162693	0.0378053999874201	-0.187398537925173	0.199953235815884	0.278779678073684	-0.574752487034919	0.455725273774623	0.418754518176714	0.0253185738195353	0.109151318623286	-0.0955823567910485	0.281043505125823	0.120058937423471	0.324143664452925	0.210241888522824	-0.276635096322249	-0.445621608039982	0.0369817644344666	0.145057380838861	0.0256193965325877	0.135281749485991	0.222020461802923	-0.189851793890183	0.139121422599407	-0.0461512349811221	-0.346844735502834	-0.000539724764074462	0.233178304330716	0.0169029991079665	-0.667294171097546	-0.152082953232265	-0.0342302244257364	-0.785504206068393	-0.129924481581889	0.0492029944317451	-0.147606253924862	-0.145475268367456	0.168194633166254	-0.112694541725355	-0.0599692914104033	0.216506437668206	-0.0102449660597151	0.102532240879995	-0.0605237569269314	0.0820734889045897	0.122106549730789	0.242342042849209	-0.0913144429847716	-0.0260278826790073	-0.0589711096412156	-0.348347172000789	0.23289982395743	-0.245096842388717	-0.0659158650524309	0.279812062320362	0.342973785077752	0.0661105843050743	-0.217054105595661	0.365404500687001	0.290720166196309	0.322257765599729	-0.0662394013370049	-0.364459269957317	0.264184343821491	0.0804148267140807	0.311828327679329	-0.105389958479932	-0.00968855234766414	-0.189597229431132	-0.000945077595045946	-0.149461529098893	0.639257569690129	0.110583163972695	-0.145219995678275	0.328526415795926	0.140052405231929	0.00537347009476631	0.114309094603315	-0.0405673350249893	-0.254740801112452	-0.0482867357814196	-0.379184220240237	0.352730434704618	-0.0839229957845214	0.334372899517694	0.186613802734422	0.320750268545311	0.0414074364481322	-0.301946606610855	-0.254939581103829	0.1094684543176	-0.105348916439784	-0.0560335602006411	-0.20206318886929	0.129651309803306	-0.217617485759848	0.044127412083064	0.140625296373329	-0.155297813038622	0.112007823410957	0.100983246984484	-0.0494023636401398	0.0707863727119249	-0.334231479930013	0.067511354684462	-0.0539671399199176	0.380948366046235	-0.272311030686575	0.0514150919765465	-0.110997385820386	-0.159465820163438	-0.0449792257701682	-0.0994923525750165	0.157630031996903	0.0784984983026725	-0.162281557344554	-0.0073226684206381	-0.19133181847719	-0.13743458945711	0.0738402805754539	-0.00909273336135405	0.412654767953861	-0.325285484311662	0.0780217340305933	-0.13482270853589	-0.0528279355321315	0.0182169242148926	-0.392078256552389	-0.392893229832021	-0.311519008710647	-0.112950458967494	-0.153349891162553	-0.00392441379553313	-0.12334547855485	0.442209458726777	-0.290229307422267	-0.129145386474915	-0.233445208289186	0.0308025956654422	-0.36085566141726	-0.233216885798423	0.215371612545251	-0.00162630365343228	0.238377874696125	-0.00312660216628437	-0.309951633139987	0.358731931218032	-0.0508708052916371	0.0599087080247329	-0.153988276681665	0.120697027278793	0.0434254226151352	-0.230886551239271	0.194672309373152	0.251986242070977	0.0865895712329329	-0.352769968549715	-0.0369174524108476	0.144537947471166	0.0292198011318411	-0.0737948914777341	-0.0561547254386109	-0.222475537423717	-0.364937891546183	-0.0976555058363865	0.0297482799497583	-0.541504359745107	-0.505538177526489	-0.338339990485729	-0.0409644296116959	0.0562280082211523	0.238635927954847	0.0229473454318551	0.180784372656919	-0.30963990819759	-0.192562752766879	0.0416958037329813	-0.140082426794029	0.110295955405898	-0.153834339573171	-0.253286363329184	-0.0324813258880114	0.0556611263698407	0.0576142832206216	0.213147708278856	-0.0324032330481415	-0.2115612579311	0.426979362963634	0.206275886033048	0.0539703969805659	0.301036041967676	0.207182351212123	-0.0894767486820138	0.0088233028511687	0.0760443694729564	-0.342801488333369	0.29474284893334	0.348836286610792	-0.362608520110053	-0.0240765311901749	0.489585006249414	0.234821477355953	0.0502061481844509	0.298316478155478	0.173772359485106	0.959208328795085	-0.0150611543406624	0.0407023713627848	0	-0.0555117149136366	-0.0100410690233631	0.00479079858893787	-0.0327180498877409	-0.13837239588682	-0.032233637798908	0.0595694403818684	-0.200824485590412	-0.00762456449140162	-0.326787544229357	-0.12963925900782	-0.171878021898801	0.215004956662648	0.157359390003486	-0.243975569131718	-0.317596164220789	0.063409806854309	-0.260391402152864	-0.00301950628691717	-0.281461561709483	0.017899523497855	-0.0987085738539084	0.0722904273473698	-0.0989757870217568	0.213526179385028	-0.0844668857116133	0.315745603203308	0.0218048097692708	-0.0867775996215396	0.396671865580393	-0.135067244199987	0.464575872366462	-0.0565459278418608	0.418063557895307	0.196914980935926	-0.141998525860242	0.206971577431298	-0.438049482251284	-0.210155500000653	-0.297287441282301	-0.14892886060917	0.0552231039679354	-0.0726324077576452	-0.437688497136529	-0.179923089244495	0.038170198686771	-0.218297220427848	-0.329520121739655	0.349600623379332	-0.209718604530131	0.383238695869654	0.151627359255086	-0.566425231294737	0.0581759978008983	0.171124624733197	-0.196808546973944	0.37675437317586	0.515067273793644	0.256351021730938	0.0330482711695954	-0.491579967621035	-0.718554470695209	-0.568342392577434	0.25663917511614	0.345016833761678	-0.114794554767091	-0.181454219503076	0.158306959521502	-0.249329567233484	-0.405975260537784	0.0645647233062736	0.342942044434156	-0.0483403998192089	0.16695275649373	0.4588879522357	NA	0.461546013959158	NA	NA	NA	-1.15859674200038	-0.0424523125693847	NA	NA	0.154066281366576	-0.160778013904931	0.125107850869657	NA	0.516526498532412	NA	-1.03948558898972	-0.188838222809593	NA	-0.0988010511640258	NA	0.167532418268612	-0.780667012702891	-0.242491686092275	-0.233778799511277	-1.35536028278663	0.00153501533518061	0.832551662143454	0.0330108266630552	0.268724166086077	-0.16761649030774	-0.581996187616722	0.413451220606349	0.0994203481683533	0.236832793743316	0.117624716162621	0.308703079207358	-0.2630741095238	-0.788832329222865	0.678298253325617
Q07021	0.310935088068562	-0.288131423385194	NA	NA	NA	NA	NA	NA	NA	-0.716414253033653	NA	NA	NA	NA	NA	NA	NA	NA	NA	NA	NA	NA	NA	NA	NA	NA	NA	NA	NA	NA	NA	-0.0399693735212131	NA	NA	NA	NA	NA	-1.3189857391864	NA	NA	NA	NA	NA	NA	NA	NA	NA	NA	NA	NA	NA	-0.462797653292676	NA	NA	NA	NA	NA	NA	NA	-0.697951131336369	NA	NA	NA	NA	NA	NA	NA	NA	NA	NA	NA	NA	NA	0.0993458817690353	0.351349060874059	0.241274278816419	-0.848874891557506	0.236995090929291	NA	0.0238806869055718	NA	-0.00763853819729764	NA	0.458427258009049	0.142032184813114	-0.206904454769754	NA	NA	NA	NA	NA	NA	NA	NA	NA	-1.32145166574938	NA	NA	NA	NA	NA	NA	NA	NA	NA	NA	NA	NA	NA	NA	-0.0213113549620638	NA	NA	NA	NA	NA	NA	-0.774114428654677	NA	NA	NA	NA	NA	NA	NA	NA	-0.154683577526036	NA	NA	NA	NA	NA	NA	NA	NA	NA	NA	NA	NA	NA	-1.06321689319589	NA	NA	NA	NA	NA	NA	NA	NA	NA	NA	NA	NA	NA	NA	NA	NA	NA	NA	NA	NA	NA	-1.00591474352696	NA	NA	NA	NA	NA	NA	NA	NA	NA	NA	NA	NA	NA	NA	NA	-1.55243666159677	NA	NA	NA	NA	NA	-1.28444565709298	NA	NA	NA	NA	NA	NA	NA	NA	0.48394154634978	NA	NA	NA	NA	NA	NA	NA	NA	NA	NA	NA	NA	NA	NA	NA	NA	NA	NA	NA	NA	NA	NA	NA	NA	NA	-0.0977051527096498	NA	NA	NA	NA	NA	NA	-1.44845723038	NA	NA	NA	NA	NA	NA	-1.57498673870918	NA	NA	NA	NA	NA	NA	NA	NA	-0.639655212918126	NA	NA	NA	NA	NA	NA	NA	NA	NA	NA	NA	NA	NA	NA	-1.53160586885439	NA	NA	NA	NA	NA	NA	NA	NA	NA	NA	NA	NA	NA	NA	NA	NA	NA	NA	NA	NA	NA	NA	NA	NA	NA	NA	NA	NA	-1.47792831558654	NA	NA	NA	NA	NA	NA	NA	-0.0868084376974646	-1.53757988353202	NA	NA	NA	NA	NA	-1.5970240460459	NA	NA	NA	NA	NA	NA	NA	NA	-0.782421201286129	NA	NA	NA	NA	NA	NA	-1.38780707617221	NA	NA	NA	NA	NA	NA	NA	NA	-0.905370798352703	NA	-0.158383148323502	-0.671035113826456	-0.938288329853288	0.532442894706281	-0.323167606355093	-0.0130719366144264	NA	-0.139125334661541	0.118432233541213	-0.674463596789555	NA	-0.673657476471882	NA	0.474055344333086	NA	-0.233117878856109	-0.639006856401565	-0.926313798787405	0.475298211007688	-0.834524834182782	NA	NA	NA	NA	NA	NA	NA	-0.248353848286501	NA	NA	NA	NA	NA	-0.420742001929951	-0.438095379131083	-0.24884378136268	0.205982562620062	NA	-0.218539339787992	0.791160293156268	0.496439842642283	0.679594888158898	0.507319611786309	-0.487156156667142	0.16913166699936	-0.138028174267008	NA	0.513866578877687	0.543439493229181	-0.535241056696443	-0.549536146728058	0.561576517553179	0.145305893349528	-0.622225100711218	NA	NA	NA	-0.607251973955449	NA	NA	NA	NA	NA	NA	NA	NA	NA	NA	NA	NA	0.114424910115744	-0.109384867621954	0.0855165204885165	-0.130391286086359	1.0860111655786	-0.936031273348863	-0.279183234647009	0.656718540959483	0.160154529350205	0.40711049746502	0.913939953903268	0.805358163698563	0.201440162063973	0.9143112285201	-0.236433575743428	-0.548988005886275	-1.18930355209925	NA	0.144157493469941	-0.465025690145711	-0.584158797567968	0.628856982756267	-0.707999791011481	0.049197971460412	0.174368581097707	NA	-1.02266200571645	NA	NA	NA	NA	NA	NA	NA	NA	-0.770709048105231	NA	NA	NA	NA	NA	NA	-0.367163042790865	NA	NA	NA	NA	NA	NA	NA	NA	-0.444118215877495	NA	NA	NA	NA	NA	NA	NA	NA	NA	NA	NA	NA	NA	NA	NA	NA	NA	NA	NA	NA	NA	NA	NA	NA	NA	NA	-0.0832226351334887	NA	NA	NA	NA	0.873852263361793	-0.862830672939286	1.47114986090191	1.37102175802037	1.69069780721074	0.758946897200407	0.92707669444507	-0.103442526589666	-0.600539619283105	-0.456653989296962	NA	NA	1.13272049890218	0.38380287839001	1.14976357575306	0.14752006142914	0.516869046072001	-0.406629482199722	-0.335781432587367	-0.56209759584501	0.723680137322488	-0.426615759544233	-0.94684621451027	-0.737246205584012	NA	0.14890416747221	-0.341962276223884	-0.325069760263782	-0.978721586182439	-0.532721537912983	0.105582825285862	0.108784917310035	-0.303696994142762	-2.36071725053436	NA	NA	NA	NA	-0.692009361299597	NA	NA	NA	NA	NA	NA	NA	NA	-0.361271707266481	NA	NA	NA	NA	NA	NA	NA	NA	NA	NA	NA	NA	-1.20549765938698	NA	NA	NA	NA	NA	NA	NA	NA	NA	-0.0984383850021198	NA	NA	NA	NA	-0.53101762411206	NA	NA	NA	NA	NA	-0.311164478939434	NA	NA	NA	NA	NA	NA	NA	NA	NA	NA	NA	NA	NA	NA	NA	0.136035256509117	-0.197826616188089	NA	NA	NA	NA	NA	NA	NA	NA	NA	NA	NA	NA	NA	-1.15624250822532	-1.05730644951449	0.310089299685209	-0.328452681920081	-0.85280230815231	-0.205949055464332	NA	NA	-0.00975336492439678	NA	0.668962966278003	-0.232535351656542	NA	NA	NA	NA	NA	NA	NA	NA	-1.33834389401493	NA	NA	NA	NA	NA	-1.09508005093804	NA	NA	NA	NA	NA	NA	NA	NA	NA	NA	-0.314081857035239	NA	NA	NA	NA	-0.707971352469038	NA	NA	NA	NA	NA	NA	NA	NA	-1.36488688874335	NA	NA	NA	NA	NA	NA	NA	NA	NA	NA	NA	NA	NA	NA	NA	NA	NA	NA	NA	0.0751291913358151	NA	NA	NA	NA	NA	-0.0744884077785253	NA	NA	NA	NA	NA	NA	NA	NA	NA	-0.8165082701487	NA	NA	NA	NA	NA	0.552126763000779	0.368773253089292	0.175520512258463	0.123865573844134	1.14554336002476	0.0938366456082327	NA	NA	-0.00971297249959985	NA	-0.260089148905375	0.50973947924448	1.25232331068046	0.766044518817577	NA	NA	NA	-0.226013461654189	NA	NA	NA	NA	NA	NA	NA	NA	NA	NA	NA	NA	NA	NA	NA	NA	NA	NA	NA	NA	NA	NA	NA	NA	NA	NA	NA	NA	NA	NA	NA	NA	NA	NA	0.462211044666334	-0.0209655384434805	0.116314035661625	0.0864573184330224	0.470363385015396	-0.698733334793345	-0.239283324322588	-0.0763570439835764	-1.09559660058424	-0.179564436269456	0.0148661448841636	-0.14200854726964	-0.23141454491657	NA	-1.34346576679466	NA	NA	NA	NA	NA	NA	NA	NA	NA	NA	-0.60954704972572	NA	NA	0.159987252445799	0.0528999083703652	0.454627345017128	-0.240090606216489	-0.548816762503837	-1.32801533155173	-0.208394580728873	-0.137782750857571	-0.380863029035508	NA	0.361781256338352	0.468402220140214	-1.09380793666638	0.347811763155255	NA	NA	NA	NA	NA	NA	NA	NA	NA	-0.52723325510377	NA	NA	NA	NA	NA	-0.989617459255238	NA	NA	NA	NA	NA	NA	NA	0.213966481993736	NA	NA	NA	NA	NA	NA	NA	NA	-0.585005421429394	NA	NA	NA	NA	NA	NA	-0.982231075591341	NA	NA	NA	NA	NA	NA	NA	NA	0.155144404731943	NA	NA	NA	NA	NA	NA	-0.780572513831845	NA	NA	NA	NA	NA	NA	NA	NA	-1.37494028891767	NA	NA	NA	NA	NA	NA	NA	NA	NA	NA	NA	NA	NA	NA	NA	NA	NA	NA	NA	NA	NA	NA	NA	NA	NA	NA	NA	NA	NA	NA	NA	NA	NA	NA	NA	-0.771446382473391	NA	NA	NA	-0.0199801890308583	NA	NA	NA	NA	NA	NA	NA	NA	NA	NA	NA	NA	-0.257531616735957	NA	NA	NA	NA	NA	NA	NA	NA	-0.169168337349222	NA	NA	NA	NA	NA	NA	NA	NA	NA	NA	NA	NA	NA	NA	NA	1.00880594182295	NA	NA	NA	NA	NA	NA	NA	-0.292137549468106	NA	NA	NA	NA	NA	NA	-0.0525755056033013	NA	NA	NA	NA	NA	NA	NA	-2.09304908203407	-0.13546915911695	NA	NA	NA	NA	NA	-0.989930331492981	NA	NA	NA	NA	NA	-0.0390309620824815	NA	NA	NA	0.71392595716604	NA	-0.0614145928736428	-0.682456630833068	0.00832565039765921	NA	-0.360508689691423	NA	-0.654369067764679	0.0460586334756549	-0.354690466667629	NA	NA	NA	NA	NA	NA	NA	NA	NA	NA	NA	NA	NA	NA	NA	NA	NA	NA	NA	NA	NA	NA	0.108574627417491	0.418208529676185	-1.00326651688869	-0.220460101328344	NA	0.724365272528991	NA	0.479829240325133	-0.129728585529809	-0.707428474570584	-0.116118285938833	-0.250417828983052	0.734905579539244	NA	-1.28841516338139	-0.389409163226246	NA	NA	NA	NA	NA	NA	NA	NA	-0.379991794120492	NA	NA	-0.66240850207801	-0.455950163721642	-0.0541244337860466	-0.219914072299064	-0.39485052755958	0.802417894896223	-0.464666524447685	-0.375085821337803	-0.664345215141003	-0.578139795748023	0.212144311650212	-0.00229610673958956	-0.235993220231816	0.333313773599955	-0.85338198642301	0.358890448568104	-0.44243379245499	0.0478819088298701	0.0270137947763861	-0.991677261598038	-0.0751995602640504	-0.278309929563172	0.472934733225209	-0.564471687648874	-1.39938855903087	0.752862289037868	0.213880473412768	0.710093785925635	0.952177994683256	-0.239142928478457	0.32999160514645	-0.0288537612800408	0.128742422684966	-0.744217960157131	0.366004425979921	0.062047568306816	0.310503540674909	0.263573093186974	0.565417473984541	-1.12252343041632	0.88791735153768	0.0480891325169528	-0.517208015988653	0.548709431165788	-0.164560132304738	-1.67158163685287	0.621874370931151	1.05367796237975	0.72773784571692	0.916862744313956	0.77514145930197	0.561719492449454	0.164297452716797	-0.0464805690148955	0.233925296119954	0.380479891324658	0.312083329150621	0.0228358618985123	0.341766770811629	-0.0175730073603648	-0.403099265789339	0.894783603311493	0.905052536098009	-0.158938945124926	-0.377424730344824	0.150508394925855	-0.625010624683398	-0.759585600819376	-0.427562932653575	1.18635832442809	-0.736505913740207	-0.0617739857884587	-0.172134641101657	-0.722771243973142	0.557878601867642	-0.186185144110469	-0.453511041077459	-0.784515078546156	-0.10668127466054	1.29394527158874	0.0208987966179366	0.719976077044688	-0.336415683192213	0.375110577108564	-0.247470087769633	0.467568095584421	0.726249377198624	-0.0533211856516918	-0.622672108567097	-0.136159245178656	0.203226209587501	0.0867642591897199	-0.465245978311573	0.434616029148165	0.783225420800912	-0.115957267406354	2.08699206807676	0.944290804159429	0.421562495395401	0.195134601300705	-0.0322857642058696	-0.295677178882602	0.490884700472411	0.471193737320753	0.345729707647572	-0.585159770431762	1.19250193701315	1.17213803253647	0.971119386234482	0.640321000973567	0.74167325627956	0.306262175184534	-0.762571534739404	0.550131448802145	0.891970088767501	0.664378540886118	0.436202275751004	0.623081061186903	0.154393511806781	0.498116310998108	0.127115353759812	0.159596824734672	-1.06248435034109	0.344312350719501	0.697695658585619	-0.661675257995705	-0.278971540996725	0.376990766781991	0.237921248613795	0.864006600940922	0.0479211175182501	-0.149690029930523	-1.35987434482457	0.43258390170784	0.169131567006054	-0.0643161710636866	-0.110688012720007	-0.128265875839809	-0.227700506779834	-0.865162864195337	-0.177601036110532	-0.392358640706898	-0.169197863897255	-0.0150760599840829	-0.33612614190797	0.741179088308139	0.47129040193849	0.530861567368168	-0.569669381875872	0.471099297501188	0.339593759648499	NA	1.48962164012361	0.550276254733581	0.669998138250328	-1.01492819723807	-0.287820073310447	-0.807509408729862	-0.914654834716263	0.218342081689038	0.116722403852124	-1.2669530129575	0.0374792933361062	-0.353494256237222	0.137562776523257	-0.191751089031549	0.127935348876718	-0.214254980437917	-0.416080308133931	-0.64615023628066	-0.261396750896405	-0.235755411729823	-0.018424361068726	-0.978370978465025	-0.305744715359864	-0.246238684747625	-0.941602667892985	-0.157502694243081	0.173448929585872	0.106313488966569	0.13186592387379	-0.123442653443845	0.152390903028401	0.194535901660207	0.155241804727486	-0.392141899361949	-0.166014785899922	0.147323369513015	-0.0945939868625096	-0.031011196769917	-0.0922535743610527	0.122562088205581	-1.21383861039314	-0.44729110278153	-0.463238565733175	0.010074587520052	0.334062427335129	0.658470831506055	-0.38746320277536	0.33029278584148	0.558292736436413	0.0927141257990238	0.708924004045877	0.629277845775803	-0.806285155104941	0.639683968216	0.937390220161111	-0.208502811516383	-0.360425965857358	0.101107849529227	0.192426630204289	0.388599867365343	0.166146572786884	-1.0107373150345	1.08132916426695	0.207739973344352	0.671565781577601	0.627618007443692	-0.732317301139383	NA	0.139971071745919	0.166261715220916	0.104415242921017	NA	NA	NA	NA	NA	NA	NA	NA	NA	NA	NA	0.695434574777859	NA	1.41991930333404	NA	NA	NA	NA	NA	NA	NA	1.44625318820842	1.97585861950893	0.814109796214176	0.0956186432658097	0.0649851955148129	0.247641841946069	0.926206737856476	0.892287237469759	0.503945445414334	0.179935277122731	0.176407862697892	-0.873958754528981	0.467580321974668	0.61145377627915	0.564680894872523	0.526321524431627	-1.0816573717687	-1.23323927617269	-0.839073463701889	-0.581892633839283	0.582039992338672	NA	0.163685018492948	0.127955961186648	0.344673195991744	0.452073731114373	0.494707451720908	-0.210753201936279	0.685967221268576	-0.772990360082386	0.628163936945261	-0.359715459764152	0.926865054513174	-1.2960458756944	0.49988669374688	0.611350837060033	0.0827494068542969	0.686562063558745	1.20970845858613	0.846929797722692	0.891041175949755	1.09425948454194	0.772499206808841	NA	-0.0688036574782318	-0.123965683898423	-0.524464557816884	1.08963102930186	0.405793726294454	-0.0563197127260405	0.147566799165403	0.123920906410186	0.622135716830801	0.871488595362114	0.14991781238297	0.69256825561692	0.832483577362023	0.770570858100967	-0.525778920695927	0.392850629929497	1.1790577308524	NA	NA	1.76769932237386	2.31349470398595	-0.902069345075255	NA	NA	NA	NA	NA	NA	0.0684018146756182	-0.18888602545562	-0.0320932234207088	0.965556235375549	0.232832821050363	0.706985574158243	0.516365916810732	-0.405768549383455	0.230517768708295	0.566182670631482	-0.451310426300178	NA	0.085385935883054	-0.0217037227914817	0.680728325967501	0.098003516429699	-0.823448054374881	0.628144167462145	0.5704190715395	0.0876882598661297	-0.187307686008939	0.121568815160773	-1.22246122207027	-0.778396905162105	0.554391511265174	-0.373079537445603	-0.834451899462709	0.120629472259357	0.42455558709618	0.894366669539833	1.56462449408883	1.52881670062484	NA	2.03156886850303	1.0572605432538	1.30457382980357	-0.325386043625612	1.41987170151082	0.62949680954945	1.18786900180783	0.483998153560119	1.42997187480906	1.62554918101807	0.295652441851012	0.652847849266918	-0.127936355893588	0.879983564458056	0.414706186637163	-0.802323243171571	0.0795468412974741	0.868760625382151	0.47056393645654	NA	-0.178509973584706	0.648528899038825	0.368993560240062	NA	0.117789602463355	-1.48615851223103	-0.195517806908645	NA	NA	NA	NA	NA	NA	0.0721239491320086	NA	0.829972239397102	NA	-0.590939720116481	0.380101159031279	NA	NA	NA	-0.104735813651021	-0.90278436370031	NA	NA	NA	NA	NA	NA	NA	NA	NA	0.716168010349805	NA	-0.259516990139919	-0.72074119814956	0.342587715915585	-0.0725054271819581	0.0999301932233381	-0.451600695242798	0.324962114308525	-0.68049855474789	-0.395551891331072	-0.596376911375757	0.0676093841695842	-0.933524756501009	NA	0.681606647974517	0.0983803278146917	0.0324559275286779	0.104357260044727	-0.413307343323059	1.0183303012918	0.469434684440298	1.07307139938313	1.03603313719149	0.631563204358368	-0.188221609035535	0.813217730681842	-0.359134095776647	-0.274344299554609	NA	NA	NA	NA	NA	NA	NA	NA	-0.259753734664465	NA	NA	NA	NA	NA	NA	NA	NA	NA	NA	NA	NA	NA	-0.446042382730184	-0.0753332960835949	NA	NA	NA	NA	NA	NA	NA	NA	NA	NA	NA	NA	NA	NA	NA	NA	NA	NA	NA	NA	NA	NA	NA	NA	NA	NA	NA	NA	NA	NA	NA	NA	NA	-1.3221499525166	NA	NA	NA	NA	-0.519096581522833	NA	NA	NA	NA	NA	NA	NA	NA	-0.409272504488948	NA	NA	NA	NA	-1.17599728009151	NA	-0.397876156203195	NA	NA	NA	NA	NA	-0.542516555247058	NA	NA	NA	NA	NA
Q07065	NA	NA	NA	NA	NA	NA	NA	NA	NA	NA	NA	0.157924217694635	0.741516315224649	NA	-0.460423100376564	NA	NA	-1.04567869652602	NA	NA	-0.301830514049335	NA	1.49703413715326	NA	NA	NA	NA	NA	NA	NA	NA	NA	NA	NA	NA	NA	NA	NA	NA	NA	NA	NA	NA	NA	NA	NA	NA	NA	NA	NA	NA	NA	NA	NA	NA	NA	NA	NA	NA	NA	NA	NA	0.602300854539901	-0.522010549557984	NA	0.465442330371042	NA	NA	-0.182864443167291	NA	NA	0.114779107888112	-0.524897901627192	NA	NA	NA	NA	NA	NA	NA	NA	NA	NA	NA	NA	NA	-0.128081118476988	0.542760623188322	NA	NA	NA	-1.01779033840919	NA	-0.371326198209057	NA	NA	NA	-1.27392917100442	NA	NA	NA	NA	NA	-0.115855372972467	-0.683348247872222	0.171632336345518	0.624997947818402	NA	0.271962412500172	-0.0915133026266004	NA	1.31045877832016	-1.15789106050761	-0.0277957692496867	NA	1.0199204381663	NA	NA	NA	NA	NA	0.269165546890248	0.819070112836452	NA	NA	0.107347318992296	NA	NA	NA	NA	0.709571925839625	NA	NA	-1.05784907634937	0.487042253695977	-0.783157471514602	NA	-1.36826864266012	0.573864928250312	NA	NA	NA	NA	NA	NA	NA	NA	NA	NA	NA	NA	NA	NA	NA	-1.42712717871853	-1.37550388011168	NA	0.647144781424422	-0.396242950786974	0.622877918583331	0.609396066343215	-0.661129484061612	NA	NA	0.255984260100132	-0.158540205740816	0.101113368573526	NA	NA	NA	NA	NA	NA	NA	NA	NA	NA	NA	NA	NA	NA	NA	NA	NA	NA	NA	NA	NA	NA	NA	NA	NA	NA	NA	NA	NA	NA	NA	NA	NA	NA	NA	NA	NA	NA	NA	NA	NA	NA	NA	NA	NA	NA	NA	NA	NA	NA	NA	NA	NA	NA	NA	NA	NA	NA	NA	NA	NA	NA	NA	NA	NA	0.84930867285455	NA	0.399679062387869	-0.362526315284337	NA	0.6041804294535	-0.47251492793905	NA	-0.0484497815878249	-0.515070374920729	NA	-0.689781282262351	-0.356708036262085	0.0308815976533303	NA	NA	NA	NA	NA	NA	NA	NA	NA	NA	NA	NA	NA	NA	NA	NA	NA	NA	NA	NA	NA	NA	NA	NA	NA	NA	NA	NA	NA	NA	NA	NA	NA	NA	NA	NA	NA	NA	NA	NA	NA	0.232298610302357	-0.236268590709379	-0.430543026088504	0.625748571201203	-0.132690932689904	NA	0.308814784705422	NA	NA	NA	-0.18084792517128	NA	-0.663141780229763	NA	NA	NA	NA	NA	NA	NA	NA	NA	NA	NA	NA	NA	NA	NA	NA	NA	NA	NA	NA	NA	NA	NA	NA	NA	NA	NA	NA	0.501004338959984	NA	NA	NA	NA	0.54253649831631	0.546248658690425	-0.0576419247676181	NA	NA	NA	NA	NA	NA	NA	NA	NA	NA	NA	NA	0.193057465299892	0.476992918395202	0.896583060761036	0.365326127310781	0.323021648487309	0.33545836036093	0.402952662313942	NA	NA	0.932687575594436	0.523956514099746	0.738701526728747	-0.300849221738906	NA	NA	NA	NA	NA	NA	NA	NA	NA	NA	NA	NA	NA	NA	NA	NA	NA	NA	NA	NA	NA	NA	NA	NA	NA	NA	NA	NA	NA	NA	NA	NA	NA	NA	NA	NA	NA	NA	0.589025676100353	-0.678955498902673	-0.541097932998458	-0.420265806585307	NA	NA	NA	NA	-0.667393860061292	NA	NA	NA	NA	NA	NA	NA	NA	NA	NA	NA	NA	NA	NA	NA	NA	NA	NA	NA	NA	NA	NA	NA	NA	NA	NA	NA	NA	NA	NA	NA	NA	NA	NA	NA	NA	NA	NA	NA	NA	NA	NA	NA	NA	NA	NA	NA	NA	NA	NA	NA	NA	NA	NA	NA	NA	NA	NA	NA	NA	NA	NA	NA	NA	NA	NA	NA	-0.254660030232925	NA	NA	-0.552513424892564	NA	NA	-0.144551378620314	0.0641596863619938	-0.03659813325617	NA	NA	0.923293948797814	NA	NA	NA	NA	NA	NA	NA	NA	NA	NA	NA	NA	NA	NA	NA	NA	NA	NA	NA	NA	NA	NA	NA	NA	NA	NA	NA	NA	NA	NA	NA	NA	NA	NA	NA	NA	NA	NA	NA	NA	NA	NA	1.40423283932865	1.78096311896906	1.31987110156641	1.12932190512107	NA	0.515770997722719	NA	NA	NA	NA	NA	NA	NA	NA	NA	NA	NA	NA	NA	NA	NA	NA	NA	NA	NA	NA	-0.474054243917679	-0.0361444225815607	NA	0.462040559294191	NA	NA	-0.340483444260504	-0.366139995794588	NA	NA	-0.74238404708409	NA	NA	NA	NA	NA	NA	NA	NA	NA	NA	NA	NA	NA	NA	NA	NA	NA	NA	NA	NA	NA	NA	NA	NA	NA	NA	NA	NA	NA	NA	NA	NA	NA	NA	NA	NA	NA	NA	NA	-1.10645483529793	-0.399438681629092	-0.753120874751513	NA	NA	-0.257875755736932	-1.72251145244331	-0.62210891376732	NA	NA	-0.631213096008848	-0.584751759219038	-0.237674013854857	NA	NA	NA	NA	NA	NA	NA	NA	NA	NA	NA	NA	NA	NA	NA	NA	NA	NA	NA	NA	NA	NA	NA	NA	NA	NA	NA	NA	NA	NA	NA	NA	NA	NA	NA	NA	NA	NA	NA	NA	NA	NA	NA	NA	NA	NA	NA	NA	NA	NA	NA	NA	NA	NA	NA	NA	NA	NA	NA	NA	NA	NA	NA	NA	NA	NA	NA	NA	NA	NA	NA	NA	NA	NA	NA	NA	NA	NA	NA	NA	NA	NA	NA	NA	NA	NA	NA	NA	NA	NA	NA	NA	NA	NA	NA	NA	NA	NA	NA	NA	NA	NA	NA	NA	NA	NA	NA	NA	NA	NA	NA	NA	NA	NA	NA	NA	NA	NA	NA	NA	NA	NA	NA	NA	NA	NA	NA	NA	-0.582311934804263	NA	NA	NA	NA	NA	-0.77922773398625	NA	NA	NA	NA	NA	NA	NA	NA	NA	NA	-0.525395507752901	NA	NA	NA	NA	NA	-1.17028414342378	NA	NA	NA	NA	NA	NA	NA	NA	-0.0179718150486676	NA	NA	NA	NA	NA	NA	NA	NA	NA	NA	-0.638371825242456	NA	NA	NA	NA	NA	-0.420602079362261	NA	NA	NA	NA	NA	NA	NA	0.196846702696356	0.365023754667843	NA	NA	NA	NA	NA	NA	NA	-0.624835763065309	NA	NA	NA	NA	NA	NA	-0.293567922181575	NA	NA	NA	NA	NA	NA	NA	NA	-0.200627371148297	NA	NA	NA	NA	NA	NA	-0.322388775771432	NA	NA	NA	0.477920287375295	0.910158255465662	-0.00370299497053404	-0.419188576422786	0.584444459158018	0.562846858454523	NA	NA	NA	NA	NA	NA	NA	NA	NA	NA	NA	NA	NA	NA	NA	NA	NA	NA	NA	NA	NA	NA	NA	NA	NA	NA	NA	NA	NA	NA	NA	NA	NA	NA	NA	0.741935170436676	NA	NA	1.05951131557984	-0.512568232534702	0.177370255908755	NA	1.32427979444161	NA	NA	-0.217897517364853	-0.776802071874011	0.956792281513252	0.71285246556463	NA	NA	NA	-0.471922882163746	NA	NA	NA	NA	NA	NA	NA	NA	0.462726266531815	NA	NA	NA	NA	NA	NA	NA	NA	NA	NA	NA	NA	NA	NA	NA	0.747431900689401	NA	NA	NA	NA	NA	NA	NA	0.444127450669337	NA	NA	NA	NA	NA	NA	0.187238647892993	NA	NA	NA	NA	NA	NA	NA	NA	NA	NA	NA	NA	NA	-0.854687652643626	-0.341820375605722	NA	NA	NA	0.279476428840782	NA	NA	-0.735170353329255	0.390517763478153	-1.12564661036904	NA	NA	NA	-0.464912044714289	NA	NA	NA	NA	NA	NA	NA	1.65471803141183	0.793762092504874	1.73354229412459	0.875258279555495	1.44375399920146	-0.132263343944052	NA	1.21785542605014	NA	0.389839180662067	-0.196054583331461	1.22554032468469	NA	1.15765733207102	NA	0.651948825533812	1.20547567828341	NA	NA	NA	NA	-0.191773096251569	NA	NA	NA	NA	NA	NA	NA	NA	NA	NA	NA	NA	NA	NA	NA	NA	NA	NA	NA	NA	NA	NA	NA	NA	NA	NA	NA	NA	NA	NA	NA	NA	NA	NA	NA	NA	NA	NA	-0.20026083550029	-0.985273071089995	-0.363054886292773	NA	-1.29253538209252	0.135265039920465	-0.234376572528332	-0.141149140634023	0.874367964626289	0.936003877333868	0.322963853641103	-0.968782952079688	-0.598253183572217	NA	0.890543193721988	0.339929533208253	0.460989816751754	-0.119091264209866	0.00872279827297141	-0.00177987571558698	0.0108048794444013	-0.228934581911816	-0.266353605101796	0.126305548912494	-0.848213411990792	-0.0446300370633618	-0.66923170953535	-0.13711616436651	0.663181593880559	0.641307903375607	-0.832252692498066	0.387726052569889	0.558897855130161	0.845116228151542	NA	0.0383639639035046	-0.731625004513567	-0.153925748287772	1.16294124618191	-0.033741734680993	0.556871887238675	NA	-0.185792746675096	0.691723864034572	0.43738296887634	0.365635026273422	0.797902336679935	1.26653579068054	-0.0800560815735226	NA	0.544415369391927	0.598303769328188	0.144409027082568	0.18578526020924	0.576252206503736	-0.995601895906515	NA	-0.429468609108677	1.25417005733704	-1.28219975146799	0.455808448784958	0.10737265511363	0.241993411150509	-0.158957438785561	1.25752536888818	1.05862613993421	NA	0.53366355451379	0.581901741082542	NA	NA	NA	NA	NA	NA	NA	NA	NA	NA	NA	NA	NA	NA	NA	NA	NA	NA	NA	NA	NA	NA	NA	NA	NA	NA	NA	NA	NA	NA	NA	NA	NA	NA	NA	NA	NA	NA	NA	NA	NA	NA	NA	NA	NA	NA	NA	NA	NA	NA	NA	-0.429600793405604	NA	-0.267872343064895	-0.511115365256504	-0.515656433524083	0.0418339179510395	0.532584367103462	0.215324435255589	-1.99043086864827	-0.0281286895928072	NA	-0.653482721959949	-0.373577343626501	-0.383903045307616	0.984949996345588	0.32158011440716	-0.0494887722877038	NA	-0.779609315455338	0.841159053762557	0.679617209937918	-0.544890836940773	0.193478677107486	-0.296840715230226	NA	-0.27535138187062	0.358430060451493	0.20755510165876	0.0918010664536749	-0.530460066400071	0.537916575441183	0.527878300167188	0.0670210832437506	-0.711499728223138	-0.134395551894285	0.195113017528601	-0.516879654749616	0.0392233284291856	0.241258036777882	NA	NA	NA	NA	NA	NA	NA	NA	NA	NA	NA	NA	NA	NA	NA	-0.662368849824953	0.412171939798051	-0.935576168214596	-0.544621868844299	-0.572885204350112	0.24043804501831	0.790655795319685	NA	NA	0.139955313771183	0.594784227767207	0.939835959734456	NA	NA	NA	NA	NA	NA	NA	NA	NA	NA	NA	NA	NA	NA	NA	NA	NA	NA	NA	NA	NA	NA	NA	NA	NA	NA	NA	NA	NA	NA	NA	NA	NA	NA	NA	NA	NA	NA	NA	NA	NA	NA	NA	NA	NA	NA	NA	NA	NA	NA	NA	NA	NA	NA	NA	NA	NA	NA	NA	NA	NA	NA	NA	0.654349047318374	NA	NA	0.299080516010514	0.216964727235944	1.09626923237777	0.679373626487181	0.556976202157637	-0.385500384216329	0.200160099055147	0.678020464911447	0.7971262208522	0.17824835930801	0.194631888026791	NA	NA	NA	NA	NA	NA	NA	NA	NA	NA	NA	NA	NA	NA	NA	NA	NA	NA	NA	NA	NA	NA	NA	NA	NA	NA	NA	NA	NA	0.108701060115685	-0.478714296515207	NA	-0.256097311757138	-0.227367443067034	-0.0888132093876566	NA	0.354327244299966	-0.488239595207515	-0.0102314972802217	0.437874786450592	0.493365361251302	0.0851519056820506	NA	-0.00415641276860393	-0.109432310854267	0.268284789888564	0.00145933494449155	0.31591568400999	NA	0.553267520964527	0.446169828064183	NA	NA	NA	-1.11275246888123	-0.0651065099771523	0.370420037713768	0.550745124521323	-0.908260369071151	-0.505895313232592	-0.579441541478179	0.100935873292359	-0.0244131942924473	-0.189342769934899	-0.279043653117294	-0.291190203034523	0.245153453816118	NA	NA	0.464012678786127	-0.635138039451064	0.427600081977105	0.00339677585639439	0.399442699577067	NA	-0.184408919290515	0.33870484040658	0.605423279708655	0.0916371989233935	0.0489812869751084	-0.790977182429052	-0.0498710252103611	-0.124045145288199	-0.174895905104849	0.212109224949464	0.359625246956888	0.879767163257504	0.251152789424726	-0.00746313098059118	0.546313898259194	0.402588819438413	0.0871881722258728	0.674842778890384	0.408971044272251	1.54618542809514	-0.289500581683665	0.412127556243321	0.0237152802180082	NA	NA	NA	NA	NA	NA	NA	NA	NA	NA	NA	NA	NA	NA	NA	NA	NA	NA	NA	NA	NA	NA	NA	NA	NA	NA	NA	NA	NA	NA	NA	NA	NA	NA	NA	NA	NA	NA	NA	NA	NA	NA	NA	NA	NA	NA	NA	NA	NA	NA	NA	NA	NA	NA	NA	NA	NA	NA	NA	NA	NA	NA	NA	NA	NA	NA	NA	NA	NA	NA	NA	0.426118219672671	0.15847175814608	1.10206586516888	-0.945350148562713	0.862076251253619	NA	1.45018971659344	1.14212810369044	1.18407296648965	0.894412620107625	NA	NA	0.417969478712058	NA	NA	NA	NA	0.0551469754756928	-0.453534455130259	NA	1.25298338315519	0.173875649335835	-0.347250980057035	NA	0.229396485562661	0.631624683956205	0.138302070743794	-0.0169525834718832	-0.257382330592582	-0.367330644850907	-0.138254662394613	0.0791093327235349	0.807617607905768	0.0372104912763668	-0.429757224677734	-0.252377848114498	0.26031377728887	NA	NA	NA	NA	NA	NA	NA	NA	NA	NA	NA	NA	NA	NA	NA	NA	NA	NA	1.02576621704329	NA	NA	0.876200830919168	NA	NA	NA	NA	NA	NA	NA	NA	NA	NA	NA	NA	NA	NA	NA	NA	NA	NA	NA
Q07666	-0.0384243461211434	-0.205964350666893	0.235072061790377	0.182178500933478	-1.71378670352549	0.732355494264929	-0.0330650291055379	0.0514497683137079	-0.0534038722877284	-0.14519504468443	0.192423493796638	-0.196113445450941	0.663810306575379	0.130535776376371	0.229169410836209	0.396127265983997	0.567135915394628	0.249899170378667	0.285900664164196	0.539498643733227	0.411080667154612	1.34480043143555	-0.398462996504012	-0.416137598934506	0.0819064115591652	-0.242851256523686	-0.224765910913815	0.45421314842859	-0.0155578849529351	0.584782900232637	0.0783250487341353	-0.244000599862522	0.458293618945445	0.696937756241279	0.0357718342098314	-0.252783718384518	0.178732459694553	-0.0124416407566992	0.463327795554722	0.216150174260549	0.0593105459069936	0.25689294963865	0.210907981852676	0.284555182064846	0.141644238461549	0.086579868095374	-0.00110426497196552	-0.239622762716758	-0.962962035351312	0.457112470689652	0.434713536796293	0.208591447347478	0.439556698386636	0.79178214412518	1.90367809201021	-0.208555887727659	0.111554882874075	0.184030655455732	0.758986172285323	0.453210911158866	0.646602168605311	0.159531139903597	0.244615915944959	0.144084497921157	0.857910352681023	-0.254107537990292	-0.497261225078614	0.0587950354029232	-0.281248957358541	0.549741536803929	0.0663778769662889	0.574608840433197	0.24758914629221	-0.318444656168533	0.401789577547335	0.727523435930539	0.200344345972202	-0.130888020829207	0.579526615208905	-0.686389577734307	-0.346587489873943	-0.111879309179406	-0.636508593535281	0.305725490050183	-0.0436007316848595	0.390772883494541	0.404364093803508	0.418254714712578	0.716447731217546	0.419409520383328	-0.0523165779840472	-0.0271833981464679	0.469247457654571	0.441626821939607	0.131118545112547	-0.0377692949858795	-0.143047337230739	0.162526296024591	0.549086571890113	0.50921542372886	0.228308015877392	0.0789911164733849	-0.614528268588738	0.062690671840222	0.341209671374084	0.129742228033863	-0.986741607384471	-0.984545406319434	0.0829067575734449	-0.119571581084004	0.307644341623247	0.374684610496867	-0.177136804057201	0.342257401478075	0.301975045707837	-1.27144140234744	-0.620553659903494	0.281568900545038	-0.474665723787862	-0.173758615989979	0.221564966533249	-0.391960982050599	-0.437389138486165	-0.567478852683275	0.419693882459139	0.298266613079973	-0.983480835912969	-0.136002149154743	NA	NA	NA	NA	NA	NA	-0.25898750458302	NA	NA	NA	NA	NA	-0.585977451753668	NA	NA	NA	NA	NA	NA	-0.618364605002385	NA	NA	NA	NA	NA	-0.549599203691542	-0.0966958762975258	0.00493886311773084	0.268316025474443	0.306696204042301	0.0409760208754636	-0.133881982395051	-0.150911262800463	-0.800714502516844	-0.581151352334742	-0.122836111123115	-0.209453502970438	-0.191589058588505	-0.0204505229792563	-0.11456699316407	0.71871097082975	0.508565417685792	0.247440869018273	0.194491914607856	0.468771957140632	0.010785135804946	-0.00292746702070906	-0.103246656339314	-0.561785120313844	0.0204741953130591	-0.447251044480779	-0.22229020549325	0.0823551334052579	0.761464106427135	0.626162884618325	0.528908624923696	0.701512831989837	0.456634532796449	-0.0561192908487763	0.425258879108808	-0.690208886084365	0.142392298184451	0.161923007823701	0.357487335141249	0.343203681726757	0.249280523245162	-0.114320808641454	0.027674505983045	0.00205517421969222	0.708920978105952	-0.0472657663173683	-0.470190389039142	0.573389733359378	0.305472955453321	0.107925107185159	0.0911350504809962	-0.405329578088448	0.365843203456663	0.319342442189708	-0.060922526502425	1.27479534918773	-0.22536300172345	-0.437862223975037	-0.0107654892552277	-0.0716125138666932	-0.640435300729794	0.00879759021588553	0.657823341768539	-0.0336345095903343	0.306486111366192	0.146722199698502	0.589176191759419	-0.190068303576574	-0.187258422773238	0.0940688207818751	0.178451983652758	0.0398274471259275	-0.0683931810991657	-0.453267562585947	0.435703525464997	0.706610364980426	0.891341186516251	0.434937812460073	0.331694239769316	NA	0.0455980074947822	NA	NA	NA	NA	NA	NA	NA	NA	-0.624970823134348	NA	NA	NA	-0.554802082403277	-0.0124674537027433	-0.607247262428275	0.378940445787377	-0.0922001388781642	-0.319088391291558	0.427530171825226	0.234838388958607	0.85002728778578	-0.261829752803337	0.0588044054952732	-0.276560432781681	0.336882803672602	-0.434523120523133	0.00332967997562451	-0.985624476504997	-0.400131718843573	-0.547618719771108	-0.342599540429527	-0.122466987719128	0.00960633133956123	-0.0327054941132867	0.0264756755046689	-0.597310759762082	-0.387768341719743	-0.387061639774816	0.515814041650501	0.231611004211571	0.212151905193882	0.289868959482441	0.400066088254082	-0.589146946066505	0.837889532147647	-0.561660985581026	-1.14066456064834	-0.232377722488703	-0.0469344996987479	-0.145549851461809	0.126293428510894	-0.585897988456612	-0.279182256980685	0.311157588997175	0.249172706115651	0.426119084539008	0.364746810503358	0.596507591481	0.640548605723786	-0.586759499072073	-0.326636298722499	NA	-0.628974258251947	-0.696056833309402	0.482746500673267	0.331612574944373	0.323840080038313	0.0842162912972945	0.169341036542371	0.318476601996441	-0.00673834853354632	-0.149861130442853	0.0273789329160265	-0.0340158276460854	-1.04734726421811	-0.0474738604626267	-0.0849980262223655	0.0294569582701123	-0.101287012634487	-0.037432525431998	-0.108601896937528	0.101809719924925	-0.0885593906962172	-0.0364343623780071	-0.328189137377533	0.385395837543308	-0.260135837902496	0.4326939476781	0.240881814757967	-0.349357186364496	-0.144776987960667	0.233888071185858	0.589224737477695	0.464183207184399	-0.680082735462251	-0.100399394153907	-0.0106705048928797	-0.672406245680208	0.252329432074181	-1.02439641176391	0.226489919976144	-0.265903975433368	0.162206596036199	NA	NA	NA	NA	NA	NA	NA	NA	NA	NA	NA	-0.150993596244053	0.171280012478686	0.392418007772858	0.537656146279332	0.326561864399748	-0.169026161854125	0.00376494663941998	0.0472193919123457	0.168436286450628	0.259195233666788	0.225632641986744	0.417458578087831	0.189659812483391	-0.20546627542364	1.01762052945898	-0.00153074735287619	-0.350998375229179	-0.489726707214829	-0.0313344129957324	-0.487817750565984	0.248972078057491	-0.43039826076335	0.199037457099726	0.0291599364398387	-0.13274078274158	-0.52934672532378	0.438584212760381	1.8781247485436	0.0985715795113873	-0.661668793584139	0.328079645571061	0.927406099383715	-0.128392889734992	-0.666543609051643	-0.651090365089964	-0.385339657569205	-0.186408584882043	-0.893427715537399	0.31756995416252	0.20193169787012	0.205245984955042	0.486721287523843	-1.24546011396102	-0.13487460877368	0.0869125131387295	-0.740351250699366	-0.131206142253841	0.433413972229677	0.771731440553078	0.715912556772697	-0.525509321082002	0.296346178029651	0.197656067730251	-0.37210949328739	1.20519670526447	-0.179537389141642	-0.31782869701148	-0.0233880759398869	0.248935682217473	-0.456931888751974	0.0286419796741753	-0.178401069650824	-0.766960262404614	0.258325941419003	-0.101642316478992	-0.559954888604513	-0.582131608807926	-0.328271192896953	-0.683678925008445	-0.464714728695933	-0.919250482940975	0.433387981149209	0.296212380202527	-0.219394696599874	0.0766633687360351	0.277662381391857	0.333236418977229	0.111939641808647	0.310248108386043	0.343635800743844	0.20684149143161	0.0447943373261684	0.669269426773308	-0.121907017737979	0.126363585859156	-0.0625731183817169	0.202979413629422	0.172405387067156	0.106406965835014	-0.0834499320175967	0.186830935169867	-0.260987918560902	0.144656481501822	-0.125157128112853	0.0455962030910764	0.275704290696379	1.03294560581027	-0.0320704108114259	0.240527797493327	0.505433119309623	-0.0558971511468022	0.299815331564093	-0.0676616185177619	NA	NA	NA	NA	NA	NA	NA	NA	NA	NA	NA	NA	NA	NA	NA	NA	NA	NA	NA	NA	NA	NA	NA	NA	-0.170473198437907	-0.686142186230744	-0.274222490389586	2.05434676711062	-0.393880871739578	0.415220757766966	-0.13516999163089	-0.400432548616477	-0.457565175846892	0.0668437030828766	-0.117024515733393	-0.37663512159353	-0.863025917984054	-0.256609818141757	-0.484324899574861	-0.100573390150846	-0.287235141163486	-0.125404738899991	-0.442836247647592	0.413141793453318	-0.329920421277573	-0.465856552346493	-0.0266083706643656	-0.630154251936341	-0.20178425707762	-1.5076982613468	0.451195543177709	0.0748845124955997	-0.525836554964348	0.19174069326586	-0.684996163858091	-0.0448873263734889	-0.0441348795171188	0.0699201565212326	0.364855730227469	0.183310227460534	-0.177476121168682	0.713435646298095	-0.0695889525254366	-0.414439903205531	-0.267044737075427	-0.667080771117206	-0.210682293127806	-0.431021281931601	-0.257943581846752	0.144058905977219	0.138975189190777	-0.458235821820162	-0.229336178193063	0.17350472603909	-0.881134901621857	-0.119735896815243	-1.04713494708571	0.0452235884410346	0.579837586883293	-0.137278812200297	-0.0349970421218671	0.914111990566169	0.398740977350754	0.438516715300222	-0.504507942571569	NA	-0.155916113798668	-0.158022736281156	-0.600225329845115	-0.397008158401486	0.415022059439173	0.141057662661845	-0.328996940888122	0.502016194737547	-0.107061960659792	0.568359293991267	-0.112660438595879	-0.0609626002196726	-0.673253212749312	-0.310856043074112	-0.0702616310276375	-0.51661879952718	0.205746810513055	0.35295385725157	0.157417066145066	-0.547952519680788	0.222057462657111	-0.285520921207113	-0.552743455699788	-0.573516710534177	-0.0776460273901519	0.292318194049307	0.141994332172861	-0.223608366805245	0.025677128434978	0.235884284049613	0.0991504547357516	0.322866474456318	0.83116870591675	-0.289393133140572	0.11542945653243	-0.0046912160862066	0.323154068137075	-0.239809365997871	-0.00131467760339206	0.450013033392294	0.0772913551767831	-0.0863233643363081	0.170702822072448	0.128960041146121	0.38709561515772	0.364583636779276	-0.132378192745329	1.02864936788392	-0.4156004898331	0.0955540242130891	0.125667696235712	0.18562633888075	0.34662397781872	0.182781960060886	-0.448689815297602	-0.111963776036936	-0.046091357434837	0.454084093878689	0.177853018201145	0.355379582745595	-0.0163587684696498	0.0135171162873479	0.323272869618392	1.1232791501566	0.609941588160921	-0.467952037389491	0.363378884692684	-0.325219950820405	0.068538563016417	-0.269552563892834	0.0228532273898053	0.183854152490589	0.70344017769593	0.346649345070024	-0.196083207986613	0.425575568234598	-0.312061430371802	0.294689623715963	0.011054686526395	0.345257820476138	-0.257433175541315	-0.0179923240817107	-0.114793038061732	-1.11887177193611	0.259265430470705	0.407326488006666	0.162523436466093	0.187310739727514	0.284616927008966	-0.437917669927393	0.26151105343032	0.497581273306796	-0.433444794128014	-0.468490502893061	-0.686485217830501	0.288448952020788	0.245214622663862	0.122334220015629	-0.902224837287874	-0.438750194331583	-0.179864452896087	0.385645714764549	0.0433035445544568	-0.36527491854231	-0.246058855450296	-0.863524557010336	-0.114886422316193	-0.347908052317593	NA	NA	NA	NA	NA	NA	NA	NA	NA	NA	NA	NA	-0.469307932211274	0.672709224121834	-0.0486592864350039	0.480564514024759	0.0457594684066179	-0.623282996480704	-0.578225412760757	0.410781790547325	NA	-0.0623364550080671	-0.116881163180416	-0.170548748830377	-0.0208938050888813	0.959807867646421	NA	NA	NA	NA	NA	NA	NA	NA	NA	0.733444160586942	NA	NA	NA	NA	NA	-0.0140631097872498	0.755215110964323	-0.574604704332917	0.00476862337270702	-0.446696622506522	0.0992003597239411	-0.376469045915212	-0.467231075095407	0.172799956065485	0.280791121379845	0.558270382502423	-0.0936691778462062	-0.501283032821544	-0.203328324633873	0.181806601746625	0.493024528589476	-0.11642113691179	0.396721668385718	0.652857506155162	-0.382941047564822	-2.09434106336376	0.572339991429197	-0.160989045707125	0.0930467472575628	0.226585727931873	-0.287798083470899	0.221674064840137	0.221544842835523	0.136640856115553	0.0890393675425075	-0.479967571258491	-0.248963466035061	-0.272738916500719	-0.0711656942412109	0.318151765107321	0.0304147480075449	0.170277555993323	0.176791432709403	-0.297789390759383	-0.486070277365926	-0.330407130078656	-0.137569603724227	-0.402147546632043	-0.130347676265995	-0.394181852408315	-0.160196323355349	-0.279779741596593	-0.394134471337882	-0.0654978349309151	-0.227113626712336	-0.327319025506991	-0.193269981265439	0.29083647864706	-0.23287044028724	0.592493227530541	0.17456414440696	-0.125559700495073	0.344545465922531	0.0490696842505321	-0.568423026561021	0.161887927072022	-0.277104235917754	-0.295348697881884	-0.0688391144558407	-0.170804002306312	0.208566379003829	-0.547679896586438	0.128146035218943	0.336177536135568	0.229552909106288	0.183689013332737	0.401594189758348	-0.0875733811476383	-0.0179886968413425	-0.291882993951354	0.215650698313334	-0.0944901518497163	-0.437744064743756	0.104155543397151	0.727349092404949	0.265866145019226	-0.9908684966055	0.242325268855692	-0.602397088888356	0.0704690423164012	0.40078928107456	-0.365130786257617	-0.974338703458546	-1.08432632075462	-0.607959020334429	-0.524522555225587	-0.634936494965937	-0.258903961599587	-0.639739681689708	NA	NA	NA	NA	NA	NA	NA	NA	NA	-0.104306341339256	0.0846861075052154	-0.381170941294202	-0.133133687312782	-0.109911591145773	0.0623190474584282	-0.102879386626983	-0.44703014621619	-0.596970712359304	-0.543054667251992	-0.0614409374393988	-0.702834901283957	0.154021448557535	-0.795562191939117	0.186890410472239	-0.0442744721750441	-0.0329907820021811	NA	0.291102140017016	-0.851517047477986	-0.0375455422363329	-0.873243586594007	-1.47427505506751	0.482358839707014	-0.0287793080782263	0.189769025256503	-0.149306431233475	-0.405800017002672	-0.936231052571205	0.191455344513052	-0.48799960513931	0.167407084817809	-0.784674199887045	0.583921591558574	0.32314919426675	-1.03534623616231	-0.058160270131169	-0.180786872321217	0.421502874604017	-0.191143675348833	-0.360633036160597	0.0318469542164731	0.14147105620727	NA	NA	NA	-0.325203117996589	NA	NA	NA	NA	NA	NA	NA	NA	-0.103729132350857	NA	NA	NA	NA	NA	NA	NA	NA	NA	NA	NA	NA	NA	1.19914325394863	-0.0319486942770093	1.10175761763953	0.647536572649671	-0.134733854283543	0.581000953212872	-0.0116299548185873	-0.938441472921936	-0.575780295880101	NA	NA	-1.04867622840758	NA	NA	NA	NA	NA	NA	NA	NA	NA	NA	-0.0147616349559578	NA	NA	-0.0826197790957755	0.300998311775984	-0.138061771876479	-0.351181355360384	0.199978994106917	-0.324069137634927	-1.04537821043683	-0.4978847185865	-0.112379579136423	-0.512462661233005	-0.514208426377052	0.273530420264325	-0.0379625579543071	-0.753188497727548	0.2407530952954	-0.550401116989672	0.0851000349002883	-0.962892943391818	-0.492600211511393	-0.20095778218458	-0.294907816665741	0.165617630023256	0.301525886562884	0.0538564701436505	0.0510113582961493	0.114252596672067	0.515814048580107	0.771142515715096	-0.667151803910788	-0.311821152017547	-0.77146636846485	NA	-0.761283690891786	0.0266159921616518	0.266405302528713	-0.160282951792828	0.541496012526578	0.237109867962562	0.0471994810663698	-0.108364336987117	0.131906306879808	0.212941986138348	-0.534065291158798	-1.05545157008831	-1.28847132607084	-1.30104431029831	0.114261225294159	-0.252605451276085	-0.215672372631862	0.350727923113875	-0.29624850365553	0.117165098809928	0.367718921726428	-0.058536448420581	-0.127792568778749	-0.150051436903548	-0.0379972443287321	-0.131620574053043	0.307608100553185	-0.070126479280485	0.121093070400885	NA	-1.07894141904141	-0.565531799633332	0.0744644975471657	0.138066590679161	0.408726170509537	0.098343026749847	-0.489130522342135	-0.935152280343419	-0.307670375115917	-0.912499243490601	0.00551467476937719	0.623153211976936	-0.191295402812012	0.33968084774272	0.164158913062192	0.108400947985127	-0.0527272820544187	0.247532548831789	0.341674545460642	-0.0696831515558476	-0.383613470324089	0.08718904799978	0.711814367542036	0.440541631506583	0.379009031420632	0.113043615370905	0.0850252825039525	0.362496706931137	0.0910641699020813	-0.478552439199861	-0.104132531741491	0.172024322812353	-0.093037740541639	-0.575122343980764	0.151810675657166	-0.758622006576992	0.0103871922503759	-0.564535212063314	NA	NA	NA	NA	NA	NA	NA	NA	NA	NA	NA	NA	0.177300044570518	0.277139584182985	0.323738958483497	-0.178440389764487	-0.547917179877448	0.109503935131977	-0.561454371951536	-0.519263214085626	0.636598184828064	-0.193817941129735	0.159504141379925	0.0603464498468075	0.242337279857097	-0.182881464847168	-0.881859494774418	0.155111685456379	0.0724727980352949	-0.202937519773818	-0.217536978316002	-0.870223066965678	-0.584325069280153	-1.27649208794204	-0.27599375932447	-0.486054631722819	0.308516497320095	-0.272923398636187	-0.0134917237584015	0.693100357626412	0.302562618065335	-0.455795261952165	-0.231096713424945	1.01585633791804	0.584032255937091	0.733367420514519	0.533420767017182	-0.949629011393036	0.774728311649996	0.0558879014546073	0.274684403449661	0.64381954339385	0.656763785190645	0.0271223132231608	0.512997115562102	-0.30618444040638	-0.0856576192199951	-0.498227926678283	0.227211516668129	0.607861998349831	0.0968404389281905	0.233024082538431	0.985944977376568	-0.399374113677065	0.353391782607645	0.47988609531329	0.263559869753311	-0.016975132594025	-0.555184797319954	-1.04941256077846	-0.821422316592095	-0.47755062339903	-0.714949554446704	0.382840552431314	0.188259719177617	0.0861252909717656	-0.0686220263814028	0.209683631031091	-0.149910848389171	0.0951345065990626	-0.785300110504369	0.425214779967945	-0.248182434659491	0.0969742294674154	-0.563267784012632	0.276575985131206	-0.233821408040285	0.261591264284924	-0.00543691324602551	0.483530087292911	-0.164871469364107	0.433080718990428	-0.12062627001211	-0.377481877783124	0.0735804959388813	-0.0490908293929267	-0.564036683745109	0.378533690185347	1.28379112351325	-0.195714906115333	0.444992748903502	1.00955343316852	0.454378999124151	0.224642821288823	-0.44197200743082	0.265680512136145	-0.358443353359905	0.276774931217736	0.587451506010099	-0.406557371466309	-0.0896033421543506	-0.433013269837417	0.487288036223879	0.831059862084232	0.428898154001651	0.67616379188628	-0.110659852686263	0.549783445963066	-0.081374909767973	-0.610947663754871	0.152862893220232	0.02230396406549	0.277477975427232	0.427530197418202	0.318819000698199	0.0857590926845498	0.889352521641258	1.2362332251616	-0.527809521658533	0.671796349294395	0.50620375734134	-0.309933174118171	0.483749465684722	-0.0183228249765681	-0.185454110711709	-1.05136577797602	-0.349728323778223	0.294961427545832	-0.28206504495788	0.222695936913784	-0.711587591200726	0.168321861062275	0.154796982970336	0.492882535586961	0.0988131644220215	-0.0514773620599406	-0.0206629881232818	0.207795089466284	0.256308745352063	-0.70661926025828	-0.583833530686538	0.608373989607616	0.683009071473597	0.85337705652998	0.38036931669053	-0.551212269107725	0.12378394788292	0.0982208555602497	-0.28333959544637	0.25948773264247	-0.603253254594272	-0.463120699915093	0.114370773997932	0.907527737477801	-0.472804810470179	-0.230103576298288	1.15312255806726	0.801160784065178	0.802335741846051	0.165944162840757	0.161193799640181	-0.234601434117325	-0.417631604986304	-0.742267533615291	0.0138818754082672	-0.699569660621707	-0.348715034049108	-1.33131231052657	0.245270912244566	-0.233049469248721	-0.512299442743855	0.0424958276486459	0.208597931536866	-0.57032803253138	-0.227426241981493	-0.875436850390803	-0.562887730558168	0.110192324670758	-0.741848881936512	-0.269238760910046	-0.648920729824112	0.0986369873229941	0.0535293207345197	0.556916337045258	-0.582654788707845	-0.0717029715554974	-0.167980182428878	-0.822815163656371	0.0553384415383257	-0.311639202569128	-0.700244536153315	-0.201451076231642	-0.146240498494802	0.0779787215241581	0.0712392195835653	-0.119801381382766	-0.0870778042794746	0.0915487330482565	-0.0270771679718211	0.996932251455151	-0.138223547117065	NA	NA	-0.932307450664309	0.151030502116753	0.257599423833783	0.374284567292196	0.564101407747349	0.062196180451137	-0.0450558749324425	0.04849435084432	-0.0821859450082496	0.0987138764341398	0.356436070942603	0.0350073625870985	0.299115742025718	0.275273881553224	0.0718970525327897	0.414634109750522	0.111004002954267	0.0203697506296395	-0.155355045877287	-0.389694262271596	-0.182033509109653	0.24476143152142	-0.938115426833403	0.221943652038147	-0.465065094696865	-0.154217557747391	0.756297689213176	-0.0276059268677897	0.338138023436931	-0.292458892281499	-0.232738104542723	0.289067022818222	-0.45791021008238	0.392040278345517	-0.0481318033099167	0.783999912074697	0.479946148057883	0.214169151506815	0.204969989276585	0.0249077874948257	-1.18419575634575	-0.172511567863787	0.00647997493619748	-0.208645961789072	-0.380811484608	-0.190267702239939	0.170887628014274	0.358804939677455	0.499861535822164	-0.214830724501808	-0.233356400150919	0.039474705260215	-0.637892014823598	-0.531894483690571	-0.628033727747068	-0.407071246356058	-0.614485019482603	-0.0333728741649237	-0.468027418449154	0.0126891060456264	0.126857324990392	0.240091282307803	-0.196406897795751	-0.695573478816527	-0.995902372828156	0.0630465718187908	-0.452887537702265	NA	-0.25379540525104	-0.144647985563829	-0.47746127063442	0.563803952946582	0.127244926194302	-0.194409964335417	-0.484984519146984	-1.53402384612772	-1.22397571747993	-0.841515463720768	-0.391094764837865	-0.598139582470839	-0.127752326485656	0.0604978309964829	0.0189120535606828	0.444686410068628	-0.0466959630277935	-0.411306136745174	-0.0799616767716816	-0.450366839467156	-0.0301612781522108	0.369567627528823	-0.445571466626102	-0.107414784352425	0.0426550799906412	0.424200425127419	0.476203021818639	0.303109028360489	-0.0359271194866941	0.468577666525213	0.0934776404145025	0.0212241314478344	-1.07721152934358	0.190213507918002	-0.247793283552871	0.0107419938449062	-0.797580333102385	-0.860837191520132	-1.31626868254354	0.686393398096256	-0.476471403199349	-0.539932529293646	0.151510557177994	0	0.254154662370509	-0.0344835498873032	-0.296536211703853	0.0167997747068806	0.130307797868823	0.0980567181491032	-0.010645704608485	-0.129462630206593	0.445011248729702	-0.0387800510305537	0.386375472779226	0.110657483350803	-0.103560939620088	0.0186509962396405	-0.0748542865143056	-0.220068859042077	0.0206765938711347	0.490564178009271	0.541303754595758	0.467934598045946	0.0899002656143348	-0.175353981341352	0.304434861132504	-0.186286427174735	0.298166313778083	-0.0420469447622371	0.0993051294059883	-0.0115950630665461	-0.080779489873047	-0.82476058551501	2.0413355213652	0.499172570491321	-0.0858120437769542	0.365187249227177	0.336661262659639	0.137023248066567	-0.188716551486912	-0.400177378657166	0.346140196492946	-0.137680648053246	-0.266184547641719	-0.378489147120963	-0.571322115293972	-0.0475105604028087	0.106049218845894	-0.0892048260899679	-0.0485670574293665	-0.395255113880507	0.0140270633855011	-0.0452411936164286	0.063376969231272	0.383712613384419	0.303922098977194	-0.213967612333405	0.0793419939181157	-0.52701610862812	0.210841569945591	0.39874257355613	0.297215384997087	0.284684316451475	0.149923050279598	0.106406668921331	-0.398870672174357	0.0277625110029562	0.429130792644583	0.462741848749364	0.373681785719161	0.00514851847413018	-0.257276153522799	0.105774901974266	0.166117972701316	0.16474999909823	0.12119696844581	-0.073905437272292	0.0221404494788765	0.103321987037076	-1.12747601620652	-0.327869436836927	0.313728322118855	-0.162116229087827	0.29547415179474	-0.621988583055622	0.128284885611891	-0.0655548576139814	0.00376949913422031	0.394136759246544	NA	0.259487133029551	0.0283950061151538	0.390101067077434	-0.526156558983337	-1.22826225516007	0.0520240480234033	0.140300294527987	-0.217515799874048	0.0442305620464012	0.37251134524754	-0.0875778093332221	0.163085461633462	0.169558995828828	0.00218464482299796	0.463299478255831	-0.00771112874032723	0.225103015680436	0.448998497233392	-0.493147341198205	0.338970370793552	-0.00959748481336035	0.71641200207684	-0.209137471243249	0.402359394337294	-0.505905327215483	-0.137957571065874	-0.0777070362139059	0.0893469049507173	-0.0174838316968687	0.319206521628677	0.471089439746529	-0.0990063804933608	0.206487392440149	0.0668084528933478	0.427573046149928	0.295453908302697	0.382682700462047	-0.510115010253058	0.787924982359314	-0.252271956365452	0.18398932225897	-0.549366784365976	0.255441785251793	-0.117934957087946	-0.350547305926815	-0.32216513397751	0.020889548823744	-0.162446355419536	-0.28103749986282	-0.083700670345863	-0.0690793801684333	0.638950231634718	0.652464838037978	0.0163100645179998	0.372208412383326	0.744474241833009	0.509421481730185	-0.355200472962094	-0.0343710563723516	-0.0777833703646769	-0.207569209643126	0.307661385264699	0.425288998819313	0.268422510989993	0.328271674121898	0.193500781371337	0.330234864172677	0.14402952181022	-0.218496571453321	0.304215732397096	0.0446489218323003	0.871211850608135	0.593814443456353	1.07924311152418	0.340705139117161	-0.783998559498091	-0.0304559185934202	-0.352058988556318	-0.169044133673674	0.209438592540947	-0.0605034563450396	0.593817183964738	0.132091869083233	-0.141235830163923	0.108840746078629	0.33243675859381	0.453743336419507	0.15175908319662	-0.16083295463227	0.321112918663155	-0.0687390440489316	0.0176071727781428	-0.265529913096348	-0.0479212920393962	0.440853352993874	0.00394441117042701	0.215431599174121	-0.225786533140525	0.0951145835560417	-0.0654704256936575	-0.453215545241326	-0.209011225055663	-0.939546249121209	-0.94009286050193	-0.177006994925183	-0.240862477584447	0.439590152544623	0.542963574066794	-0.323891281275009	0.333022317741885	-0.533985966867081	NA	-0.130804523036266	-0.848097020815986	-0.700560882443562	-0.290465600632966	-0.192324747717022	NA	-0.0550944507942436	NA	0.291245304476548	NA	NA	NA	NA	NA	NA	NA	NA	0.377043618842634	NA	NA	0.152817362496569	0.109594249996818	-0.135577403139862	0.316866038191568	-0.353286009367397	-0.0996223665680035	NA	0.219990346828963	0.577555762111821	0.377394777916125	0.0578158438140532	-1.34902720792569	-0.78683635027645	0.166380117824317	-0.748654197036951	-0.0916480242344958
Q07812	NA	NA	NA	NA	NA	NA	NA	NA	NA	NA	NA	NA	NA	NA	NA	NA	NA	NA	NA	NA	NA	NA	NA	NA	NA	NA	NA	NA	NA	NA	NA	NA	NA	NA	NA	NA	NA	NA	NA	NA	NA	NA	NA	NA	NA	NA	NA	NA	NA	NA	NA	NA	NA	NA	NA	NA	NA	NA	NA	0.36672775619054	NA	NA	NA	NA	NA	NA	NA	NA	NA	NA	NA	NA	NA	NA	NA	NA	NA	NA	NA	NA	NA	NA	NA	NA	NA	NA	NA	NA	NA	NA	NA	NA	NA	NA	NA	NA	NA	NA	NA	NA	NA	NA	NA	NA	NA	NA	NA	NA	NA	NA	NA	NA	NA	NA	NA	NA	NA	NA	NA	NA	NA	NA	NA	NA	NA	NA	NA	NA	NA	NA	NA	NA	NA	NA	NA	NA	NA	NA	NA	NA	NA	NA	NA	NA	NA	NA	NA	NA	NA	NA	NA	NA	NA	NA	NA	NA	NA	NA	NA	NA	NA	NA	NA	NA	NA	NA	NA	NA	NA	NA	NA	NA	NA	NA	NA	NA	NA	NA	NA	NA	NA	NA	NA	NA	NA	NA	NA	NA	NA	NA	NA	NA	NA	NA	NA	NA	NA	NA	NA	NA	NA	NA	NA	NA	NA	NA	NA	NA	NA	NA	NA	NA	NA	NA	NA	NA	NA	NA	NA	NA	NA	NA	NA	NA	NA	NA	NA	NA	NA	NA	NA	NA	NA	NA	NA	NA	NA	NA	NA	NA	NA	NA	NA	NA	NA	NA	NA	NA	NA	NA	NA	NA	NA	NA	NA	NA	NA	NA	NA	NA	NA	NA	NA	NA	NA	NA	NA	NA	NA	NA	NA	NA	NA	NA	NA	NA	NA	NA	NA	NA	NA	NA	NA	NA	NA	NA	NA	NA	NA	NA	NA	NA	NA	NA	NA	NA	NA	NA	NA	NA	NA	NA	NA	NA	NA	NA	NA	NA	NA	NA	NA	NA	NA	NA	NA	NA	NA	NA	NA	NA	NA	NA	NA	NA	NA	NA	NA	NA	NA	NA	NA	NA	NA	NA	NA	NA	NA	NA	NA	NA	NA	NA	NA	NA	NA	NA	NA	NA	NA	NA	NA	NA	NA	NA	NA	NA	NA	NA	NA	NA	NA	NA	NA	NA	NA	NA	NA	NA	NA	NA	NA	NA	NA	NA	NA	NA	NA	NA	NA	NA	NA	NA	NA	NA	NA	NA	NA	NA	NA	NA	NA	NA	NA	NA	NA	NA	NA	NA	NA	NA	NA	NA	NA	NA	NA	NA	NA	NA	NA	NA	NA	NA	NA	NA	NA	NA	NA	NA	NA	NA	NA	NA	NA	NA	NA	NA	NA	NA	NA	NA	NA	NA	NA	NA	NA	NA	NA	NA	NA	NA	NA	NA	NA	NA	NA	NA	NA	NA	NA	NA	NA	NA	NA	NA	NA	NA	NA	NA	NA	NA	NA	NA	NA	NA	NA	NA	NA	NA	NA	NA	NA	NA	NA	NA	NA	NA	NA	NA	NA	NA	NA	NA	NA	NA	NA	NA	NA	NA	NA	NA	NA	NA	NA	NA	NA	NA	NA	NA	NA	NA	NA	NA	NA	NA	NA	NA	NA	NA	NA	NA	NA	NA	NA	NA	NA	NA	NA	NA	NA	NA	NA	NA	NA	NA	NA	NA	NA	NA	NA	NA	NA	NA	NA	NA	NA	NA	NA	NA	NA	NA	NA	NA	NA	NA	NA	NA	NA	NA	NA	NA	NA	NA	NA	NA	NA	NA	NA	NA	NA	NA	NA	NA	NA	NA	NA	NA	NA	NA	NA	NA	NA	NA	NA	NA	NA	NA	NA	NA	NA	NA	NA	NA	NA	NA	NA	NA	NA	NA	NA	NA	NA	NA	NA	NA	NA	NA	NA	NA	NA	NA	NA	NA	NA	NA	NA	NA	NA	NA	NA	NA	NA	NA	NA	NA	NA	NA	NA	NA	NA	NA	NA	NA	NA	NA	NA	NA	NA	NA	NA	NA	NA	NA	NA	NA	NA	NA	NA	NA	NA	NA	NA	NA	NA	NA	NA	NA	NA	NA	NA	NA	NA	NA	NA	NA	NA	NA	NA	NA	NA	NA	NA	NA	NA	NA	NA	NA	NA	NA	NA	NA	NA	NA	NA	NA	NA	NA	NA	NA	NA	NA	NA	NA	NA	NA	NA	NA	NA	NA	NA	NA	NA	NA	NA	NA	NA	NA	NA	NA	NA	NA	NA	NA	NA	NA	NA	NA	NA	NA	NA	NA	NA	NA	NA	NA	NA	NA	NA	NA	NA	NA	NA	NA	NA	NA	NA	NA	NA	NA	NA	NA	NA	NA	NA	NA	NA	NA	NA	NA	NA	NA	NA	NA	NA	NA	NA	NA	-0.511043505365947	NA	NA	NA	NA	NA	NA	NA	NA	NA	NA	NA	NA	NA	NA	NA	NA	NA	NA	NA	NA	NA	NA	-0.23594596284751	NA	NA	NA	NA	NA	NA	NA	NA	0.0361719556279348	NA	NA	NA	NA	NA	NA	NA	NA	NA	NA	0.226907544965478	NA	NA	NA	NA	NA	NA	NA	NA	NA	NA	NA	NA	NA	-0.180624298576964	NA	NA	NA	NA	NA	NA	NA	NA	NA	NA	NA	NA	NA	NA	NA	-0.0769509784969378	NA	NA	NA	NA	NA	NA	NA	NA	0.677593485025929	NA	NA	NA	NA	NA	NA	NA	NA	NA	NA	NA	NA	NA	NA	NA	0.82761621009201	NA	NA	NA	NA	NA	NA	NA	NA	NA	NA	NA	NA	NA	NA	NA	NA	NA	NA	NA	NA	NA	NA	NA	NA	NA	NA	NA	NA	NA	NA	NA	NA	NA	NA	NA	0.278223659616655	NA	NA	NA	-1.0162797291382	NA	NA	NA	NA	NA	NA	NA	NA	NA	NA	NA	NA	NA	NA	NA	NA	NA	NA	NA	NA	NA	0.465473490877061	NA	NA	NA	NA	NA	NA	NA	NA	NA	NA	NA	NA	NA	NA	NA	0.138307387279403	NA	NA	NA	NA	NA	NA	NA	-0.248235741885016	NA	NA	NA	NA	NA	NA	NA	NA	NA	NA	NA	NA	NA	NA	NA	NA	NA	NA	NA	NA	NA	NA	NA	NA	NA	NA	NA	-0.56298324520981	NA	NA	NA	NA	NA	NA	-0.159533194291115	NA	NA	NA	NA	NA	NA	NA	NA	NA	NA	NA	NA	NA	NA	NA	NA	NA	NA	NA	NA	NA	NA	NA	NA	NA	NA	NA	NA	NA	NA	NA	NA	NA	NA	NA	NA	NA	NA	NA	NA	NA	NA	NA	NA	NA	NA	NA	NA	NA	NA	NA	NA	NA	NA	NA	NA	NA	NA	NA	NA	NA	NA	NA	NA	NA	NA	NA	0	NA	0.393681755450998	-0.375654751235179	-0.772055695949561	0.282429826409643	-0.348295885396475	NA	NA	NA	NA	-0.409557490829353	-0.58397057736386	0.717759739321898	-0.784743756239008	NA	NA	NA	NA	NA	NA	NA	NA	NA	NA	NA	NA	NA	NA	NA	NA	NA	NA	NA	-0.9283750924136	NA	NA	NA	NA	NA	NA	-1.24426590724477	NA	NA	NA	NA	NA	NA	NA	-1.2073666674885	NA	NA	NA	NA	NA	NA	NA	NA	NA	NA	NA	NA	NA	NA	NA	NA	NA	NA	NA	NA	NA	NA	NA	NA	NA	NA	NA	NA	NA	NA	NA	-0.501247810812155	NA	NA	NA	NA	NA	NA	NA	NA	NA	NA	NA	NA	NA	NA	NA	NA	NA	NA	NA	NA	NA	NA	NA	NA	NA	NA	NA	NA	NA	NA	NA	NA	NA	NA	NA	NA	NA	NA	NA	NA	NA	NA	NA	NA	NA	NA	NA	NA	NA	NA	NA	NA	NA	NA	NA	NA	NA	NA	NA	NA	NA	NA	NA	NA	NA	NA	NA	NA	NA	NA	NA	NA	NA	NA	NA	NA	NA	NA	NA	NA	NA	NA	NA	NA	NA	NA	NA	NA	NA	NA	NA	NA	NA	NA	NA	NA	NA	NA	NA	NA	NA	NA	NA	NA	0.20231704528796	NA	0.515174759609178	-0.453494274701576	-0.424791180439286	0.626347164227673	NA	-0.414714145113615	NA	1.03798204788001	0.258050549412133	NA	0.43407097497925	NA	NA	NA	NA	NA	NA	NA	NA	NA	NA	NA	NA	NA	NA	NA	NA	NA	NA	NA	NA	NA	NA	NA	NA	NA	NA	NA	NA	NA	NA	NA	NA	NA	NA	NA	NA	NA	NA	NA	NA	NA	NA	NA	NA	NA	-1.88640820466211	NA	NA	NA	NA	NA	NA	-0.480697052837126	NA	NA	NA	NA	NA	NA	NA	NA	NA	NA	NA	NA	NA	NA	NA	NA	NA	NA	NA	NA	NA	NA	NA	NA	NA	NA	NA	NA	NA	NA	NA	NA	NA	NA	NA	NA	NA	NA	NA	NA	NA	NA	NA	NA	NA	NA	NA	NA	NA	NA	NA	NA	NA	NA	NA	NA	NA	NA	NA	NA	NA	NA	NA	NA	NA	NA	NA	NA	NA	NA	NA	NA	NA	NA	NA	NA	NA	NA	NA	NA	NA	NA	NA	NA	NA	NA	NA	NA	NA	NA	NA	NA	NA	NA	NA	NA	NA	NA	NA	NA	NA	NA	NA	NA	NA	NA	NA	NA	NA	NA	0.849338244870954	NA	NA	NA	NA	NA	NA	NA	NA	NA	NA	1.22254645621103	NA	NA	NA	NA	NA	NA	NA	NA	NA	NA	NA	NA	NA	NA	NA	NA	NA	1.05122090480442	NA	0.406193266938168	-0.741205798788499	NA	NA	-0.509675595984754	NA	NA	0.700241445840154	NA	NA	0.246917940218669	NA	NA	NA	NA	NA	NA	NA	NA	NA	NA	NA	NA	NA	NA	NA	NA	NA	NA	NA	NA	NA	NA	NA	NA	NA	NA	NA	NA	NA	NA	NA	NA	NA	NA	NA	NA	NA	NA	NA	NA	NA	NA	NA	NA	NA	NA	NA	NA	NA	NA	NA	NA	NA	NA	NA	NA	NA	NA	NA	NA	NA	NA	NA	NA	NA	NA	NA	NA	NA	NA	NA	NA	NA	-0.462480716269813	NA	NA	NA	NA	NA	NA	NA	NA	NA	NA	NA	NA	NA	NA	NA	NA	NA	NA	NA	NA	NA	NA	NA	NA	NA	NA	NA	NA	NA	NA	NA	NA
Q07866	NA	NA	NA	NA	NA	NA	NA	NA	NA	NA	0.612893540300184	-0.386152200269195	NA	0.335709495323232	NA	0.842763140034912	NA	NA	NA	NA	0.0349841619876583	0.843683127642956	-0.0530931354099218	NA	NA	NA	NA	NA	NA	NA	NA	NA	NA	NA	NA	NA	NA	NA	NA	NA	NA	NA	NA	NA	NA	NA	NA	NA	NA	NA	NA	NA	NA	NA	NA	NA	NA	NA	NA	NA	NA	NA	NA	NA	NA	NA	NA	NA	NA	NA	NA	NA	NA	NA	NA	NA	NA	NA	NA	NA	NA	NA	NA	NA	NA	NA	NA	NA	NA	NA	NA	NA	NA	NA	NA	NA	NA	NA	NA	NA	NA	NA	NA	NA	NA	NA	NA	NA	NA	NA	NA	NA	NA	NA	NA	NA	NA	NA	NA	NA	NA	NA	NA	NA	NA	NA	NA	NA	NA	NA	NA	NA	NA	NA	NA	NA	NA	NA	NA	NA	NA	NA	NA	NA	NA	NA	NA	NA	NA	NA	NA	NA	NA	NA	NA	NA	NA	NA	NA	NA	NA	NA	NA	NA	NA	NA	NA	NA	NA	NA	NA	NA	NA	NA	NA	NA	NA	NA	NA	NA	NA	NA	NA	NA	NA	NA	NA	NA	NA	NA	NA	NA	NA	NA	NA	NA	NA	NA	NA	NA	NA	NA	NA	NA	NA	NA	NA	NA	NA	NA	NA	NA	NA	NA	NA	NA	NA	NA	NA	NA	NA	NA	NA	NA	NA	NA	NA	NA	NA	NA	NA	NA	NA	NA	NA	NA	NA	NA	NA	NA	NA	NA	NA	NA	NA	NA	NA	NA	NA	NA	NA	NA	NA	NA	NA	NA	NA	NA	NA	NA	NA	NA	NA	NA	NA	NA	NA	NA	NA	NA	NA	NA	NA	NA	NA	NA	NA	NA	NA	NA	NA	NA	NA	NA	NA	NA	NA	NA	NA	NA	NA	NA	NA	NA	NA	NA	NA	NA	NA	NA	NA	NA	NA	NA	NA	NA	NA	NA	NA	NA	NA	NA	NA	NA	NA	NA	NA	NA	NA	NA	NA	NA	NA	NA	NA	NA	NA	NA	NA	NA	NA	NA	NA	NA	NA	NA	NA	NA	NA	NA	NA	NA	NA	NA	NA	NA	NA	NA	NA	NA	NA	NA	NA	NA	NA	NA	NA	NA	NA	NA	NA	NA	NA	NA	NA	NA	NA	NA	NA	NA	NA	NA	NA	NA	NA	NA	NA	NA	NA	NA	NA	NA	NA	NA	NA	NA	NA	NA	NA	NA	NA	NA	NA	NA	NA	NA	NA	NA	NA	NA	NA	NA	NA	NA	NA	NA	NA	NA	NA	NA	NA	NA	NA	NA	NA	NA	NA	NA	NA	NA	NA	NA	NA	NA	NA	NA	NA	NA	NA	NA	NA	NA	NA	NA	NA	NA	NA	NA	NA	NA	NA	NA	NA	NA	NA	NA	NA	NA	NA	NA	NA	NA	NA	NA	NA	NA	NA	NA	NA	NA	NA	NA	NA	NA	NA	NA	NA	NA	NA	NA	NA	NA	NA	NA	NA	NA	NA	NA	NA	NA	NA	NA	NA	NA	NA	NA	NA	NA	NA	NA	NA	NA	NA	NA	NA	NA	NA	NA	NA	NA	NA	NA	NA	NA	NA	NA	NA	NA	NA	NA	NA	NA	NA	NA	NA	NA	NA	NA	NA	NA	NA	NA	NA	NA	NA	NA	NA	NA	NA	NA	NA	NA	NA	NA	NA	NA	NA	NA	NA	NA	NA	NA	NA	NA	NA	NA	NA	NA	NA	NA	NA	NA	NA	NA	NA	NA	NA	NA	NA	NA	NA	NA	NA	NA	NA	NA	0.400167095970462	0.0757743348883703	-0.825609516797779	NA	-0.132219434517775	0.0824830761365823	-0.417777503836456	0.104229606582931	0.0958735853142393	0.649335009692025	0.138136725295153	0.0716954650149145	NA	NA	0.365006852567657	NA	NA	NA	NA	NA	NA	NA	NA	NA	NA	NA	NA	NA	NA	NA	NA	NA	NA	NA	NA	NA	NA	NA	NA	NA	NA	NA	NA	NA	NA	NA	NA	NA	NA	NA	NA	NA	NA	NA	NA	NA	NA	NA	NA	NA	NA	NA	NA	NA	NA	NA	NA	NA	NA	NA	NA	NA	NA	NA	NA	NA	NA	NA	NA	NA	NA	NA	NA	NA	NA	NA	NA	NA	NA	NA	NA	NA	NA	NA	NA	NA	NA	NA	NA	NA	NA	NA	NA	NA	NA	NA	NA	NA	NA	NA	NA	NA	NA	NA	NA	NA	NA	NA	NA	NA	NA	NA	NA	NA	NA	NA	NA	NA	NA	NA	NA	NA	NA	NA	NA	NA	NA	NA	NA	NA	NA	NA	NA	NA	NA	NA	NA	NA	NA	NA	NA	NA	NA	NA	NA	NA	NA	NA	NA	NA	NA	NA	NA	NA	NA	NA	NA	NA	NA	NA	NA	NA	NA	NA	NA	NA	NA	NA	NA	NA	NA	NA	NA	NA	NA	NA	NA	NA	NA	NA	NA	NA	NA	NA	NA	NA	NA	NA	NA	NA	NA	NA	NA	NA	NA	NA	NA	NA	NA	NA	NA	NA	NA	NA	NA	NA	NA	NA	NA	NA	NA	NA	NA	NA	-0.698863307472497	-0.485342061713808	NA	NA	-0.294680547518538	NA	-0.784203625971875	-0.442319958398375	NA	-0.0397457031493721	NA	-0.972324520609335	-1.31761295351979	NA	NA	NA	NA	NA	NA	NA	NA	NA	NA	NA	NA	NA	NA	NA	NA	NA	NA	NA	NA	NA	NA	NA	NA	NA	NA	NA	NA	NA	NA	NA	NA	NA	NA	NA	NA	NA	NA	NA	NA	NA	NA	NA	NA	NA	NA	NA	NA	NA	NA	NA	NA	NA	NA	NA	NA	NA	NA	NA	NA	NA	NA	NA	NA	NA	NA	NA	NA	NA	NA	NA	NA	NA	NA	NA	NA	NA	NA	NA	NA	NA	NA	NA	NA	NA	NA	NA	NA	NA	NA	NA	NA	NA	NA	NA	NA	NA	NA	NA	NA	NA	NA	NA	NA	NA	NA	NA	NA	NA	NA	NA	NA	NA	NA	NA	NA	NA	NA	NA	NA	NA	NA	NA	NA	NA	NA	NA	NA	NA	NA	NA	NA	NA	NA	NA	NA	NA	NA	NA	NA	NA	NA	NA	NA	NA	NA	NA	NA	NA	NA	NA	NA	NA	NA	NA	NA	NA	NA	NA	NA	NA	NA	NA	NA	NA	NA	NA	NA	NA	NA	NA	NA	NA	NA	NA	NA	NA	NA	NA	NA	NA	NA	NA	NA	NA	NA	NA	NA	NA	NA	NA	NA	NA	NA	NA	NA	NA	NA	NA	NA	NA	NA	NA	NA	NA	-0.328470342571649	NA	NA	-0.699634911020822	0.444952366678314	NA	NA	NA	0.115726621860562	NA	0.337713436359033	NA	NA	0.514299821789284	NA	NA	NA	NA	NA	NA	NA	NA	NA	NA	NA	NA	NA	NA	NA	NA	NA	NA	NA	NA	NA	NA	NA	NA	NA	NA	NA	NA	NA	NA	NA	NA	NA	NA	NA	NA	NA	NA	NA	NA	NA	NA	NA	NA	NA	NA	NA	NA	NA	NA	NA	NA	NA	NA	NA	NA	NA	NA	NA	NA	NA	NA	NA	NA	NA	NA	NA	NA	NA	NA	NA	NA	NA	NA	NA	NA	NA	NA	NA	NA	NA	NA	NA	NA	NA	NA	NA	NA	NA	NA	NA	NA	NA	NA	NA	NA	NA	NA	NA	NA	NA	NA	NA	NA	NA	NA	NA	NA	NA	NA	NA	NA	NA	NA	NA	NA	NA	NA	NA	NA	NA	NA	NA	NA	NA	NA	NA	NA	NA	NA	NA	NA	NA	NA	NA	NA	NA	NA	NA	NA	NA	NA	NA	NA	NA	NA	NA	NA	NA	NA	NA	NA	NA	NA	NA	NA	NA	NA	NA	NA	NA	NA	NA	NA	NA	NA	NA	NA	NA	NA	NA	NA	NA	NA	NA	NA	NA	NA	NA	NA	NA	NA	NA	NA	NA	NA	NA	NA	NA	NA	NA	NA	NA	NA	NA	NA	NA	NA	NA	NA	NA	NA	NA	NA	NA	NA	NA	NA	NA	NA	NA	NA	NA	NA	NA	NA	NA	NA	NA	NA	NA	NA	NA	NA	NA	NA	NA	NA	NA	NA	NA	NA	NA	NA	NA	NA	NA	NA	NA	NA	NA	NA	NA	NA	NA	NA	NA	NA	NA	NA	NA	NA	NA	NA	NA	NA	NA	NA	NA	NA	NA	NA	NA	NA	NA	NA	NA	NA	NA	NA	NA	NA	NA	NA	0.431626239381125	NA	NA	NA	NA	-0.180560615576271	-0.569231017131521	0.00738531090471811	0.390866580854384	0.923638485953419	0.0944527675615986	0.410069617327576	NA	NA	-0.179179054437083	-0.433903206570029	-0.895603455094278	NA	-0.786711165440899	NA	0.0137647091117944	-0.370154608732952	0.544158262288804	-0.238517289403957	-0.260274167368358	0.837924144017887	NA	0.866377014064569	NA	NA	NA	NA	NA	NA	NA	NA	NA	NA	NA	NA	NA	NA	NA	NA	NA	NA	NA	NA	NA	NA	NA	NA	NA	NA	NA	NA	NA	NA	NA	NA	NA	NA	NA	NA	NA	NA	NA	NA	NA	NA	NA	NA	NA	NA	NA	NA	NA	NA	NA	NA	NA	NA	NA	NA	NA	NA	NA	NA	NA	NA	NA	NA	NA	NA	NA	NA	NA	NA	NA	NA	NA	NA	NA	NA	NA	NA	NA	NA	NA	NA	NA	NA	NA	NA	NA	NA	NA	NA	NA	NA	NA	NA	NA	NA	NA	NA	NA	NA	NA	NA	NA	NA	NA	NA	NA	NA	NA	NA	NA	NA	NA	NA	NA	NA	NA	NA	NA	NA	NA	NA	NA	NA	NA	NA	NA	NA	NA	NA	NA	NA	NA	NA	NA	NA	NA	NA	NA	NA	NA	NA	NA	NA	NA	NA	NA	NA	NA	NA	NA	NA	NA	NA	NA	NA	NA	NA	NA	NA	NA	NA	NA	NA	NA	0.437272087706093	NA	NA	NA	-0.107909613273558	0.525189787805564	0.684225870964947	-0.0112604707628615	NA	0.810969085288899	0.201872359965842	NA	0.35933519216424	NA	NA	NA	NA	NA	NA	NA	NA	NA	NA	NA	NA	NA	NA	NA	NA	NA	NA	NA	NA	NA	NA	NA	NA	NA	NA	NA	NA	NA	NA	NA	NA	NA	NA	NA	NA	NA	NA	NA	NA	NA
Q07889	0.274892054715943	1.13499706045619	NA	NA	NA	NA	NA	NA	NA	0.63587813680111	NA	NA	NA	NA	NA	NA	0.326503032988099	NA	NA	NA	NA	NA	NA	-0.149166671820038	NA	NA	NA	NA	NA	NA	NA	-0.240965640966323	NA	NA	NA	NA	NA	-0.155180206795304	NA	NA	NA	NA	NA	NA	NA	NA	NA	NA	NA	NA	NA	0.52124061077716	NA	NA	NA	NA	NA	NA	NA	0.470880264434887	NA	NA	NA	NA	NA	NA	NA	NA	NA	NA	NA	NA	NA	-0.267757678791309	NA	NA	NA	NA	NA	NA	NA	NA	NA	NA	NA	NA	NA	NA	NA	NA	NA	NA	NA	NA	NA	0.609332999774052	NA	NA	NA	NA	NA	NA	NA	NA	NA	NA	NA	NA	NA	NA	0.316033380565087	NA	NA	NA	NA	NA	NA	0.148500070376935	NA	NA	NA	NA	NA	NA	NA	NA	0.990616164621425	NA	NA	NA	NA	NA	NA	NA	NA	NA	NA	NA	NA	NA	-0.330440853219502	NA	NA	NA	NA	NA	NA	-0.172822807480912	NA	NA	NA	NA	NA	-0.89882300234795	NA	NA	NA	NA	NA	NA	NA	NA	0.364610699946508	NA	NA	NA	NA	NA	NA	NA	NA	NA	NA	NA	NA	NA	NA	NA	0.391664329503467	NA	NA	-0.0898033232912633	0.610693432460469	-0.96463490625983	0.169330974779073	NA	NA	-0.802407708623752	0.605524038233081	NA	NA	-0.164696065177828	0.178941798384578	-0.326473155870227	-1.52092564251013	NA	NA	NA	NA	NA	NA	NA	NA	NA	NA	NA	NA	NA	NA	NA	NA	NA	NA	NA	NA	NA	NA	NA	NA	-0.108637511723462	NA	NA	NA	NA	NA	NA	-0.153726879293691	NA	NA	NA	NA	NA	NA	NA	NA	NA	NA	NA	NA	NA	NA	NA	NA	NA	NA	NA	NA	NA	NA	NA	NA	NA	NA	NA	NA	NA	NA	NA	NA	NA	NA	NA	NA	NA	NA	NA	NA	NA	NA	NA	NA	NA	NA	NA	NA	-0.812461893288059	NA	NA	NA	NA	-0.702983061545061	NA	NA	NA	NA	NA	1.7030743019091	NA	NA	NA	NA	NA	NA	NA	-0.377973455115145	NA	NA	NA	NA	NA	NA	NA	NA	NA	NA	NA	NA	NA	NA	NA	NA	NA	NA	NA	-0.500536401619734	-0.276185531858158	-0.210154323158993	NA	-0.0315718617016218	0.48980251612095	-0.520394773457346	-0.0586904887766556	-0.0730590935775388	0.911006779777156	-0.904197630711989	-0.454578911638954	NA	-0.334457489017561	NA	NA	NA	NA	NA	NA	NA	NA	NA	NA	NA	NA	NA	NA	NA	NA	NA	NA	NA	NA	NA	NA	NA	NA	NA	NA	NA	0.118646501757509	NA	NA	NA	NA	NA	NA	-0.502722788673522	0.476215490106172	NA	NA	NA	NA	NA	NA	NA	NA	0.278505137489952	NA	NA	NA	NA	0.20068474190856	NA	NA	NA	NA	NA	NA	NA	0.342305326869631	NA	NA	NA	NA	-0.158161347548174	NA	NA	NA	NA	NA	NA	NA	0.408826139024116	NA	NA	NA	NA	NA	0.355479833055465	NA	NA	NA	NA	NA	NA	NA	NA	NA	NA	NA	NA	NA	0.591043422380502	NA	NA	NA	NA	NA	-0.213617887303374	NA	NA	NA	NA	NA	NA	NA	NA	-0.335286699423421	NA	NA	NA	0.754357982592453	-0.0711956918498869	0.796327482309268	-0.584035373189938	-0.467318482559817	-0.250446427377775	-0.314140054742778	-0.665659550076767	0.245735810953553	0.382989407205222	0.15002060458493	0.388223735467543	-0.227869308674838	0.305669632603098	NA	NA	NA	NA	NA	NA	NA	NA	NA	NA	NA	NA	NA	NA	NA	NA	NA	NA	NA	NA	NA	NA	NA	NA	NA	NA	NA	NA	NA	NA	NA	NA	NA	NA	NA	NA	NA	NA	NA	NA	NA	NA	NA	NA	NA	NA	NA	NA	NA	NA	NA	NA	NA	0.166438028405601	NA	NA	NA	NA	NA	NA	NA	NA	NA	NA	NA	NA	NA	NA	NA	NA	NA	NA	NA	NA	NA	NA	NA	NA	-0.615655841570422	-0.576106091890435	0.32223836450826	-1.3551645764491	NA	-0.518321655632347	0.551538653302528	0.131174338047133	-1.04179156823631	-0.339590499537408	NA	NA	NA	NA	NA	NA	NA	NA	NA	NA	NA	NA	NA	NA	NA	NA	NA	NA	NA	NA	NA	NA	NA	NA	NA	NA	NA	NA	NA	NA	NA	NA	NA	NA	NA	NA	NA	NA	NA	-0.104620057727373	NA	NA	NA	NA	NA	NA	NA	NA	NA	NA	NA	NA	NA	NA	NA	NA	NA	NA	NA	NA	NA	NA	NA	NA	NA	NA	NA	NA	NA	NA	NA	NA	NA	NA	NA	NA	NA	NA	NA	-0.557239100815936	NA	0.645450630651771	NA	0.341238423637528	0.54012626579605	0.585004946211277	-0.0871418888688527	0.348473609298452	-0.790032895190819	NA	-0.491175768921494	NA	-0.0995073112618977	NA	NA	NA	NA	NA	NA	NA	NA	NA	NA	NA	NA	NA	NA	NA	NA	NA	NA	NA	NA	NA	NA	NA	NA	NA	0.120747986117827	0.715067322843608	0.293035600599616	1.02865056342096	NA	0.531907455184112	0.287520945327721	NA	NA	1.73499822958082	NA	0.779698463072042	1.46634908010938	NA	NA	NA	NA	NA	NA	NA	NA	NA	NA	NA	NA	NA	NA	NA	NA	NA	NA	NA	NA	NA	NA	NA	NA	NA	NA	NA	NA	NA	NA	NA	NA	NA	NA	NA	NA	NA	NA	NA	NA	NA	NA	NA	NA	NA	NA	NA	NA	NA	NA	NA	NA	NA	NA	NA	NA	NA	NA	NA	NA	NA	NA	NA	NA	NA	NA	NA	NA	NA	NA	NA	NA	NA	NA	NA	NA	0.327587156299928	NA	NA	NA	NA	NA	0.612190218258794	NA	NA	NA	NA	NA	NA	NA	NA	NA	NA	-0.0532084937514367	NA	NA	NA	NA	NA	-0.0758246041113263	NA	NA	NA	NA	NA	NA	NA	NA	0.27224038589864	NA	NA	NA	NA	NA	NA	NA	NA	NA	NA	0.681819147562547	0.983269641098187	0.1140161459194	0.688790161007346	-0.895798110946494	0.293089499058015	0.466520436521773	0.412527366227328	-1.00663936214902	NA	0.31106737197304	0.982628237029578	-0.522598206463863	-0.0581587726055188	0.221504587510764	NA	NA	NA	NA	NA	NA	NA	NA	0.0310221361501471	NA	NA	NA	NA	NA	NA	1.19664009717966	NA	NA	NA	NA	NA	NA	NA	NA	-0.650183259263546	NA	NA	NA	NA	NA	NA	0.288158019314201	NA	NA	NA	NA	NA	NA	NA	NA	0.125523750253032	NA	NA	NA	NA	NA	NA	NA	NA	NA	NA	NA	NA	NA	NA	NA	NA	NA	NA	NA	NA	NA	NA	NA	NA	NA	NA	NA	NA	NA	NA	NA	NA	NA	NA	NA	0.0964595727843517	NA	NA	NA	-0.305231349832624	NA	NA	NA	NA	NA	NA	NA	NA	NA	NA	1.18121972883907	NA	-0.433776592405469	-0.332116535080597	NA	NA	NA	NA	NA	NA	NA	-0.17931029870125	NA	NA	NA	NA	NA	NA	NA	NA	NA	NA	NA	NA	NA	NA	NA	0.163312639820482	NA	NA	NA	NA	NA	NA	NA	0.189984411213847	NA	NA	NA	NA	NA	NA	-0.149625292577209	NA	NA	NA	NA	NA	NA	NA	NA	-0.129914264105007	NA	NA	NA	NA	NA	-0.128463530437239	NA	NA	NA	NA	NA	-0.272223951380226	NA	NA	NA	NA	NA	NA	-0.0279285306372593	NA	NA	NA	NA	NA	NA	NA	NA	NA	NA	NA	NA	NA	NA	NA	NA	NA	NA	NA	NA	NA	NA	NA	NA	NA	NA	NA	NA	NA	NA	NA	NA	NA	NA	NA	NA	NA	NA	NA	NA	NA	NA	NA	NA	NA	NA	NA	NA	NA	NA	NA	NA	NA	NA	NA	NA	NA	NA	NA	NA	NA	NA	NA	NA	NA	NA	NA	0.450657935503476	-0.148353461422011	0.119457602535606	NA	1.09226298920827	0.671353060582847	0.384155619010804	0.56141299074009	0.469440194959345	-0.342844324467189	-0.325551299629081	-0.0599025493234598	-0.170431760294587	NA	0.330870942672802	NA	NA	NA	NA	NA	NA	NA	NA	NA	NA	NA	NA	NA	NA	NA	NA	NA	NA	NA	NA	NA	NA	NA	NA	NA	NA	NA	NA	NA	NA	NA	NA	NA	NA	NA	NA	NA	NA	NA	NA	0.662705804181657	NA	0.0700554861634848	0.0301545610568432	0.945997487454487	0.447667195096562	0.87286948766051	0.514368671206514	0.0900979369006329	0.396736840214805	0.775005655102323	NA	0.263447996823744	0.467391633243662	NA	NA	NA	NA	NA	NA	NA	NA	NA	NA	NA	NA	NA	NA	0.0982181422038714	-0.303888760980206	-0.282797446898028	-0.314010831887324	-0.40329306297946	-0.218477262270031	0.318372107448002	-0.337066135676433	-0.100999154850698	0.372859039072445	0.0045228889063143	-0.700124169260595	-0.351431132485806	0.136041422110666	-0.150698270374685	0.131567402681596	-0.40189013928722	-0.573341724393312	0.118307625413287	0.543577404696927	0.224646091707969	-0.0896482928396752	NA	NA	NA	NA	0.229064129337002	-0.182522287428685	NA	0.127077326134001	NA	NA	NA	NA	NA	NA	-0.350139979839146	-0.918519041960442	NA	NA	NA	NA	NA	NA	NA	NA	NA	NA	NA	NA	NA	0.236502567858011	-0.30378598091795	-0.0672063964883219	NA	0.209479588532281	0.449362478583253	0.352327202516909	0.325295843559966	0.570808047611865	-0.0350780494096586	NA	-0.0552090169083762	NA	NA	NA	NA	NA	NA	NA	NA	NA	NA	NA	NA	NA	NA	NA	NA	NA	NA	NA	NA	NA	NA	NA	NA	NA	NA	NA	NA	-0.0597575349458228	0.0892930182138137	-0.730586926920907	0	-0.13352918800741	-0.310699432510624	-0.369508549783007	0.0180422072442631	NA	0.346278006881584	-0.124674652838498	0.398025382703949	-0.209241475281073	NA	-0.756771579290154	-0.310082836529556	-0.11001378180614	0.04009466034263	-0.126003209486896	0.077007358399485	-0.0250373512102069	-0.635331862377242	0.135994678421954	NA	-0.633072037212648	-0.424394620165138	-1.11561367088615	-0.392008667180144	NA	-0.511956930607155	-0.197028100393989	0.195856476041987	0.00834466878420232	0.517735473471597	0.330889262475902	0.616236378882918	-0.0627692617307461	0.217723338686852	NA	NA	NA	NA	NA	NA	NA	NA	NA	NA	NA	-0.100752830520278	-0.333035036393098	-0.260428693911467	0.378325127164328	0.383606227958393	0.254088617777756	0.559282840692742	0.20673087581621	0.401775691711272	-0.191688538935041	-0.176483274549151	0.140840940828754	-0.707980819224107	0.371922535024292	-0.492484665061906	-0.0496877098876738	0.0631208570145184	-0.14124200904808	-0.15975418198665	-0.0928897959817167	0.385832326628371	NA	-0.0249064382699355	-0.530251974931701	0.0149724740866308	-0.620110338393519	NA	-0.0782938086503156	-0.129890510076781	NA	NA	NA	NA	NA	NA	NA	NA	NA	NA	NA	-0.101503904716379	-0.401669341341376	-0.0682849811585593	-0.312216840000744	-0.272766370860568	0.116419540357256	-0.28033756883655	0.346172794235295	-0.277686170282759	0.104507746509513	0.108714981216216	-0.565007644336408	0.670159417029133	-0.244595789114906	0.310521254890026	-0.350689927594033	0.305060116746337	-1.53289135066105	-0.948826915329808	-1.33950786936727	0.367432394322266	0.347995954681007	-0.017114297660976	0.615287127444849	0.314405676164377	0.247527485366257	-1.32869469581738	-1.93164874725145	-0.146226426098646	NA	NA	NA	NA	NA	NA	-1.19455118182039	NA	NA	NA	NA	NA	NA	0.243214717757006	-0.021882981343452	0.149630488295031	0.350141045870267	0.390877488253524	-0.140910445065383	0.626211178273192	-2.19738007225385	-0.152062450315182	0.0172728226679035	-0.205872593251711	-0.642789418229725	-0.132428386963314	-1.15630609896232	-0.0647595456114617	NA	NA	NA	NA	NA	NA	NA	NA	NA	NA	-0.634742895989998	-0.085691332207938	NA	NA	0.029810314913331	NA	NA	NA	NA	0.297840950286087	NA	0.073993259574004	NA	NA	NA	NA	0.0550902389788747	-0.281941164822328	NA	NA	NA	NA	NA	NA	NA	NA	NA	NA	NA	NA	NA	NA	-0.302242473368519	NA	-0.240078421700735	NA	NA	NA	NA	NA	NA	NA	NA	-0.271596973195757	NA	NA	NA	NA	NA	NA	0.341062283970415	0.366865444797988	NA	NA	NA	NA	NA	NA	NA	NA	NA	-0.222437256651428	NA	0.292502550366206	0.319764925046042	0.910804984183119	0.649151375424232	0.372059277666048	0.0298862427858263	0.726455743617768	0.568112572707465	0.356112730908934	0.932903602538162	0.278210985496883	0.623150485705124	0.180811729470483	NA	NA	NA	NA	NA	NA	0.390097357694402	NA	NA	NA	NA	NA	-0.346417624832143	-0.397420911372599	NA	NA	NA	NA	NA	NA	NA	NA	0.446915057888925	NA	NA	NA	NA	NA	NA	NA	NA	NA	NA	NA	NA	NA	0.275175741291187	0.270416245200525	NA	NA	NA	NA	NA	NA	NA	NA	NA	NA	NA	NA	NA	NA	NA	NA	NA	NA	NA	NA	NA	NA	NA	NA	NA	NA	NA	NA	NA	NA	NA	NA	NA	0.536145297797215	NA	NA	NA	NA	0.402691336679673	NA	NA	NA	NA	NA	NA	NA	NA	0.676153844228514	NA	NA	NA	NA	0.768960111177294	NA	NA	NA	NA	NA	NA	NA	1.04042744283153	NA	NA	NA	NA	NA
Q07954	NA	NA	NA	NA	NA	NA	NA	NA	NA	NA	NA	NA	NA	NA	NA	NA	NA	NA	NA	NA	NA	NA	NA	NA	NA	NA	NA	NA	NA	NA	NA	NA	NA	NA	NA	NA	NA	NA	NA	NA	NA	NA	NA	NA	NA	NA	NA	NA	NA	NA	NA	NA	NA	NA	NA	NA	NA	NA	NA	NA	NA	NA	NA	NA	NA	NA	NA	NA	NA	NA	NA	NA	NA	NA	NA	NA	NA	NA	NA	NA	NA	NA	NA	NA	NA	NA	NA	NA	NA	NA	NA	NA	NA	NA	NA	NA	NA	NA	NA	NA	NA	NA	NA	NA	NA	NA	NA	NA	NA	NA	NA	NA	NA	NA	NA	NA	NA	NA	NA	NA	NA	NA	NA	NA	NA	NA	NA	NA	NA	NA	NA	NA	NA	NA	NA	NA	NA	NA	NA	NA	NA	NA	NA	NA	NA	NA	NA	NA	NA	NA	NA	NA	NA	NA	NA	NA	NA	NA	NA	NA	NA	NA	NA	NA	NA	NA	NA	NA	NA	NA	NA	NA	NA	NA	NA	NA	NA	NA	NA	NA	NA	NA	NA	NA	NA	NA	NA	NA	NA	NA	NA	NA	NA	NA	NA	NA	NA	NA	NA	NA	NA	NA	NA	NA	NA	NA	NA	NA	NA	NA	NA	NA	NA	NA	NA	NA	NA	NA	NA	NA	NA	NA	NA	NA	NA	NA	NA	NA	NA	NA	NA	NA	NA	NA	NA	NA	NA	NA	NA	NA	NA	NA	NA	NA	NA	NA	NA	NA	NA	NA	NA	NA	NA	NA	NA	NA	NA	NA	NA	NA	NA	NA	NA	NA	NA	NA	NA	NA	NA	NA	NA	NA	NA	NA	NA	NA	NA	NA	NA	NA	NA	NA	NA	NA	NA	NA	NA	NA	NA	NA	NA	NA	NA	NA	NA	NA	NA	NA	NA	NA	NA	NA	NA	NA	NA	NA	NA	NA	NA	NA	NA	NA	NA	NA	NA	NA	NA	NA	NA	NA	NA	NA	NA	NA	NA	NA	NA	NA	NA	NA	NA	NA	NA	NA	NA	NA	NA	NA	NA	NA	NA	NA	NA	NA	NA	NA	NA	NA	NA	NA	NA	NA	NA	NA	NA	NA	NA	NA	NA	NA	NA	NA	NA	NA	NA	NA	NA	NA	NA	NA	NA	NA	NA	NA	NA	NA	NA	NA	NA	NA	NA	NA	NA	NA	NA	NA	NA	NA	NA	NA	NA	NA	NA	NA	NA	NA	NA	NA	NA	NA	NA	NA	NA	NA	NA	NA	NA	NA	NA	NA	NA	NA	NA	NA	NA	NA	NA	NA	NA	NA	NA	NA	NA	NA	NA	NA	NA	NA	NA	NA	NA	NA	NA	NA	NA	NA	NA	NA	NA	NA	NA	NA	NA	NA	NA	NA	NA	NA	NA	NA	NA	NA	NA	NA	NA	NA	NA	NA	NA	NA	NA	NA	NA	NA	NA	NA	NA	NA	NA	NA	NA	NA	NA	NA	NA	NA	NA	NA	NA	NA	NA	NA	NA	NA	NA	NA	NA	NA	NA	NA	NA	NA	NA	NA	NA	NA	NA	NA	NA	NA	NA	NA	NA	NA	NA	NA	NA	NA	NA	NA	NA	NA	NA	NA	NA	-0.37464946348799	0.370747560598793	0.188086630293134	0.157238084857796	NA	-0.121232338393491	0.492833953015997	-0.200052285051129	-0.646150904994367	0.180099194650669	0.475072612536785	-0.788572553066635	-0.602069070432536	NA	NA	NA	NA	NA	NA	NA	NA	NA	NA	NA	NA	NA	NA	NA	NA	NA	NA	NA	NA	NA	NA	NA	NA	NA	NA	NA	NA	NA	NA	NA	NA	NA	NA	NA	NA	NA	NA	NA	NA	NA	NA	NA	NA	NA	NA	NA	NA	NA	NA	NA	NA	NA	NA	NA	NA	NA	NA	NA	NA	NA	NA	NA	NA	NA	NA	NA	NA	NA	NA	NA	NA	NA	NA	NA	NA	NA	NA	NA	NA	NA	NA	NA	NA	NA	NA	NA	NA	NA	NA	NA	NA	NA	NA	NA	NA	NA	NA	NA	NA	NA	NA	NA	NA	NA	NA	NA	NA	NA	NA	NA	NA	NA	NA	NA	NA	NA	NA	NA	NA	NA	NA	NA	NA	NA	NA	NA	NA	NA	NA	NA	NA	NA	NA	NA	NA	NA	NA	NA	NA	NA	NA	NA	NA	NA	NA	NA	NA	NA	NA	NA	NA	NA	NA	NA	NA	NA	NA	NA	NA	NA	NA	NA	NA	NA	NA	NA	NA	NA	NA	NA	NA	NA	NA	NA	NA	NA	NA	NA	NA	NA	NA	NA	NA	NA	NA	NA	NA	NA	NA	NA	NA	NA	NA	NA	NA	NA	NA	NA	NA	NA	NA	NA	NA	NA	NA	NA	NA	NA	NA	NA	NA	NA	NA	NA	NA	NA	NA	0.46908351420519	NA	NA	NA	NA	NA	-0.334187684793961	NA	NA	NA	NA	NA	NA	NA	NA	NA	NA	-0.710848556737788	NA	NA	NA	NA	NA	0.264335810066895	NA	NA	NA	NA	NA	NA	NA	NA	-0.611350802514541	NA	NA	NA	NA	NA	NA	NA	NA	NA	NA	0.440687950892471	NA	NA	NA	NA	NA	0.197074408208079	NA	NA	NA	NA	NA	NA	NA	-0.259779467638173	NA	NA	NA	NA	NA	NA	NA	NA	-1.08646718011226	NA	NA	NA	NA	NA	NA	-0.638783091884293	NA	NA	NA	NA	NA	NA	NA	NA	-1.05777675241372	NA	NA	NA	NA	NA	NA	NA	NA	NA	NA	NA	NA	NA	NA	NA	0.163844946019875	NA	NA	NA	NA	NA	NA	NA	NA	NA	NA	NA	NA	NA	NA	NA	NA	NA	NA	NA	NA	NA	NA	NA	NA	NA	NA	NA	NA	NA	NA	NA	NA	NA	NA	NA	NA	NA	NA	NA	NA	NA	NA	NA	NA	NA	NA	NA	NA	NA	NA	NA	NA	NA	NA	NA	NA	NA	NA	NA	NA	NA	NA	NA	NA	NA	NA	NA	NA	NA	NA	NA	NA	NA	NA	NA	NA	NA	NA	NA	NA	NA	NA	NA	NA	NA	NA	NA	NA	NA	NA	NA	NA	NA	NA	NA	NA	NA	NA	NA	NA	NA	NA	NA	NA	NA	NA	NA	NA	NA	NA	NA	NA	NA	NA	NA	NA	NA	NA	NA	NA	NA	NA	NA	NA	NA	NA	NA	NA	NA	NA	NA	NA	NA	NA	NA	NA	NA	NA	NA	NA	NA	NA	NA	NA	NA	NA	NA	NA	NA	NA	NA	NA	NA	NA	NA	NA	NA	NA	NA	NA	NA	NA	NA	NA	NA	NA	NA	NA	NA	NA	NA	NA	NA	NA	NA	NA	NA	NA	NA	NA	NA	NA	NA	NA	NA	NA	NA	NA	NA	NA	NA	NA	NA	NA	NA	NA	NA	NA	NA	NA	NA	NA	NA	NA	NA	NA	NA	NA	NA	NA	NA	NA	NA	NA	NA	NA	NA	NA	NA	NA	NA	NA	NA	NA	NA	NA	NA	NA	NA	NA	NA	NA	NA	NA	NA	NA	NA	NA	NA	NA	NA	NA	NA	NA	NA	NA	NA	NA	NA	NA	NA	NA	NA	NA	NA	NA	NA	NA	NA	NA	NA	NA	NA	NA	NA	NA	NA	NA	NA	NA	NA	NA	NA	NA	NA	NA	NA	NA	NA	NA	NA	NA	NA	NA	NA	NA	NA	NA	NA	NA	NA	NA	NA	NA	NA	NA	NA	NA	NA	NA	NA	NA	NA	NA	NA	NA	NA	NA	NA	NA	NA	NA	NA	NA	NA	NA	NA	NA	NA	NA	NA	NA	NA	NA	NA	NA	NA	NA	NA	NA	NA	NA	NA	NA	NA	NA	NA	NA	NA	NA	NA	NA	NA	NA	NA	NA	NA	NA	NA	NA	NA	NA	NA	NA	NA	NA	NA	NA	NA	NA	NA	NA	NA	NA	NA	NA	NA	NA	NA	NA	NA	NA	NA	NA	NA	NA	NA	NA	NA	NA	NA	NA	NA	NA	NA	NA	NA	NA	NA	NA	NA	NA	NA	NA	NA	NA	NA	NA	NA	NA	NA	NA	NA	NA	NA	NA	NA	NA	NA	NA	NA	NA	NA	NA	NA	NA	NA	NA	NA	NA	NA	NA	NA	NA	NA	NA	NA	NA	NA	NA	NA	NA	NA	NA	NA	NA	NA	NA	NA	NA	NA	NA	NA	NA	NA	NA	NA	NA	NA	NA	NA	NA	NA	NA	NA	NA	NA	NA	NA	NA	NA	NA	NA	NA	NA	NA	NA	NA	NA	NA	NA	NA	NA	NA	NA	NA	NA	NA	NA	NA	NA	NA	NA	NA	NA	NA	NA	NA	NA	NA	NA	NA	NA	NA	NA	NA	NA	NA	NA	NA	NA	NA	NA	NA	NA	NA	NA	NA	NA	NA	NA	NA	NA	NA	NA	NA	NA	NA	NA	NA	NA	NA	NA	NA	NA	NA	NA	NA	NA	NA	NA	NA	NA	NA	NA	NA	NA	NA	NA	NA	NA	NA	NA	NA	NA	NA	NA	NA	NA	NA	NA	NA	NA	NA	NA	NA	NA	NA	NA	NA	NA	NA	NA	NA	NA	NA	NA	NA	NA	NA	NA	NA	NA	NA	NA	NA	NA	NA	NA	NA	NA	NA	NA	NA	NA	NA	NA	NA	NA	NA	NA	NA	NA	NA	NA	NA	NA	NA	NA	NA	NA	NA	NA	NA	NA	NA	NA	NA	NA	NA	NA	NA	NA	NA	NA	NA	NA	NA	NA	NA	NA	NA	NA	NA	NA	NA	NA	NA	NA	NA	NA	NA	NA	NA	NA	NA	NA	NA	NA	NA	NA	NA	NA	NA	NA	NA	NA	NA	NA	NA	NA	NA	NA	NA	NA	NA	NA	NA	NA	NA	NA	NA	NA	NA	NA	NA	NA	NA	NA	NA	NA	NA	NA	NA	NA	NA	NA	NA	NA	NA	NA	NA	NA	NA	NA	NA	NA	NA	NA	NA	NA	NA	NA	NA	NA	NA	NA	NA
