## Supplementary material for "Exploring functional protein covariation across single cells using nPOP": proteinXsinglecell_unimputed.csv (part 23 of 37)

	i10	i100	i1000	i1003	i1004	i1005	i1006	i1007	i1008	i101	i1013	i1014	i1015	i1016	i1017	i1018	i102	i1020	i1021	i1022	i1024	i1025	i1026	i103	i1031	i1032	i1033	i1034	i1035	i1037	i1038	i104	i1040	i1042	i1043	i1044	i1049	i105	i1050	i1051	i1052	i1053	i1054	i1055	i1056	i1057	i1058	i1060	i1061	i1067	i1069	i107	i1070	i1071	i1072	i1075	i1076	i1077	i1078	i108	i1080	i1085	i1086	i1087	i1088	i1090	i1091	i1092	i1093	i1094	i1095	i1097	i1098	i11	i1103	i1104	i1106	i1107	i1108	i1109	i1110	i1111	i1112	i1114	i1115	i1116	i1121	i1122	i1123	i1124	i1125	i1126	i1127	i1128	i1129	i113	i1130	i1131	i1132	i1133	i1134	i1140	i1141	i1142	i1143	i1144	i1145	i1146	i1148	i1149	i115	i1150	i1151	i1152	i1157	i1158	i1159	i116	i1160	i1161	i1162	i1163	i1165	i1166	i1168	i1169	i117	i1170	i1175	i1176	i1177	i1178	i1179	i1182	i1183	i1184	i1185	i1186	i1187	i1188	i119	i1193	i1194	i1195	i1196	i1197	i1199	i120	i1200	i1202	i1203	i1205	i1206	i121	i1211	i1212	i1214	i1215	i1216	i1217	i1218	i1219	i122	i1220	i1221	i1222	i1223	i1229	i1230	i1231	i1232	i1233	i1234	i1235	i1236	i1237	i1238	i1239	i124	i1240	i1242	i1247	i1248	i1249	i125	i1251	i1252	i1253	i1254	i1255	i1256	i1257	i1259	i126	i1260	i1265	i1266	i1267	i1268	i1270	i1272	i1273	i1274	i1276	i1277	i1278	i1283	i1284	i1285	i1286	i1287	i1288	i1289	i1290	i1292	i1293	i1294	i1295	i1296	i13	i1301	i1302	i1303	i1305	i1307	i1308	i131	i1310	i1311	i1312	i1313	i1314	i1319	i132	i1320	i1321	i1322	i1323	i1324	i1325	i1327	i1328	i133	i1330	i1331	i1332	i1337	i1338	i134	i1340	i1341	i1342	i1345	i1346	i1347	i1348	i1349	i135	i1350	i1355	i1356	i1357	i1358	i1359	i1362	i1363	i1364	i1365	i1366	i1367	i1368	i137	i1373	i1374	i1375	i1376	i1377	i1378	i1379	i138	i1380	i1381	i1382	i1383	i1384	i1385	i139	i1391	i1392	i1393	i1394	i1396	i1397	i1399	i14	i140	i1400	i1401	i1403	i1404	i1409	i141	i1410	i1411	i1412	i1413	i1415	i1416	i1417	i1418	i142	i1420	i1421	i1422	i1427	i1428	i1429	i143	i1430	i1431	i1432	i1433	i1434	i1435	i1436	i1439	i144	i1440	i1445	i1447	i1449	i1450	i1451	i1452	i1455	i1456	i1458	i1463	i1464	i1465	i1466	i1467	i1469	i1471	i1472	i1473	i1474	i1475	i1481	i1482	i1483	i1484	i1485	i1486	i1489	i149	i1490	i1491	i1492	i1493	i1494	i1499	i15	i150	i1500	i1501	i1502	i1503	i1506	i1507	i1508	i1509	i151	i1511	i1512	i1517	i1518	i152	i1520	i1521	i1522	i1524	i1526	i1527	i1529	i153	i1535	i1536	i1538	i1539	i154	i1541	i1542	i1543	i1544	i1545	i1547	i1548	i155	i1553	i1554	i1555	i1558	i1559	i156	i1560	i1562	i1564	i1565	i1566	i1571	i1572	i1573	i1574	i1576	i1577	i1578	i1579	i158	i1580	i1581	i1582	i1583	i1589	i159	i1590	i1591	i1592	i1594	i1595	i1596	i1598	i1599	i16	i1600	i1601	i1602	i1607	i1608	i1609	i161	i1610	i1611	i1614	i1615	i1616	i1617	i1618	i1619	i162	i1620	i1626	i1627	i1628	i1629	i1630	i1631	i1632	i1633	i1634	i1635	i1636	i1638	i1643	i1644	i1645	i1646	i1647	i1649	i1650	i1651	i1652	i1653	i1654	i1656	i1661	i1663	i1664	i1665	i1666	i1667	i1669	i167	i1671	i1672	i1673	i1674	i1679	i168	i1680	i1681	i1682	i1683	i1684	i1686	i1687	i1688	i1689	i169	i1691	i1692	i1697	i1698	i1699	i17	i170	i1700	i1703	i1704	i1705	i1706	i1707	i1708	i1709	i171	i1715	i1716	i1717	i1718	i172	i1720	i1721	i1722	i1723	i1724	i1725	i1726	i1727	i173	i1733	i1734	i1735	i1736	i1737	i1738	i1739	i1740	i1741	i1742	i1744	i1746	i175	i1751	i1752	i1753	i1754	i1755	i1756	i1757	i1758	i1759	i176	i1760	i1763	i1764	i1769	i177	i1771	i1773	i1775	i1777	i1778	i178	i1780	i1781	i1782	i1787	i1788	i1790	i1791	i1792	i1793	i1794	i1795	i1796	i1797	i1798	i1799	i18	i180	i1800	i1805	i1806	i1807	i1808	i1809	i1810	i1812	i1814	i1815	i1817	i1818	i1823	i1824	i1825	i1826	i1827	i1828	i1830	i1831	i1832	i1833	i1834	i1835	i1836	i1841	i1842	i1843	i1844	i1845	i1847	i1848	i1849	i185	i1850	i1851	i1852	i1854	i1859	i186	i1860	i1861	i1862	i1863	i1864	i1865	i1866	i1867	i1868	i1869	i187	i1870	i1871	i1877	i1878	i188	i1880	i1881	i1882	i1883	i1885	i1886	i1887	i1888	i189	i1895	i1896	i1897	i1898	i1899	i1900	i1901	i1902	i1903	i1904	i1905	i1907	i1913	i1914	i1915	i1916	i1917	i1918	i1919	i192	i1920	i1921	i1922	i1924	i1926	i193	i1931	i1932	i1933	i1934	i1935	i1936	i1937	i1938	i1939	i194	i1940	i1941	i1942	i1943	i1944	i1949	i195	i1950	i1951	i1953	i1954	i1955	i1956	i1958	i1959	i196	i1960	i1961	i1962	i1967	i1968	i1969	i197	i1970	i1971	i1972	i1973	i1975	i1977	i1978	i1979	i198	i1980	i1986	i1987	i1988	i1989	i1990	i1992	i1993	i1994	i1995	i1996	i1997	i1998	i2003	i2004	i2005	i2006	i2007	i2009	i2010	i2011	i2012	i2013	i2014	i2016	i2021	i2022	i2023	i2024	i2025	i2026	i2027	i2029	i203	i2030	i2031	i2032	i2033	i2039	i204	i2040	i2041	i2042	i2043	i2044	i2045	i2046	i2047	i2048	i2049	i205	i2050	i2052	i2057	i2058	i2059	i206	i2061	i2062	i2063	i2064	i2065	i2066	i2067	i2069	i207	i2070	i2075	i2076	i2078	i2079	i2081	i2082	i2086	i2087	i2088	i209	i2094	i2095	i2096	i2097	i2099	i210	i2100	i2101	i2102	i2103	i2104	i2105	i2106	i211	i2111	i2112	i2113	i2114	i2115	i2116	i2117	i2118	i212	i2120	i2121	i2122	i2123	i2124	i2129	i213	i2130	i2132	i2133	i2134	i2135	i2137	i2138	i2139	i214	i2140	i2141	i2142	i2147	i2148	i2149	i215	i2150	i2151	i2152	i2154	i2155	i2156	i2157	i2158	i216	i2160	i2165	i2166	i2167	i2168	i2169	i2171	i2172	i2173	i2175	i2176	i2177	i2178	i2183	i2184	i2185	i2186	i2187	i2188	i2189	i2190	i2191	i2192	i2193	i2194	i2195	i2201	i2202	i2203	i2204	i2205	i2206	i2207	i2208	i2209	i221	i2211	i2214	i2219	i222	i2220	i2221	i2223	i2224	i2225	i2228	i2229	i2231	i2232	i2237	i2238	i2239	i224	i2240	i2241	i2242	i2244	i2245	i2246	i2248	i2249	i225	i2250	i2255	i2256	i2257	i2258	i2259	i2260	i2261	i2262	i2263	i2264	i2265	i2266	i2267	i2268	i227	i2273	i2274	i2275	i2276	i2277	i2278	i2279	i228	i2280	i2282	i2283	i2284	i2285	i2286	i229	i2291	i2292	i2293	i2294	i2296	i2297	i2299	i23	i230	i2301	i2302	i2303	i2304	i2309	i231	i2310	i2312	i2314	i2316	i2318	i232	i2320	i2321	i2322	i2327	i2328	i2329	i233	i2330	i2331	i2334	i2336	i2337	i2338	i2340	i2345	i2346	i2347	i2348	i2349	i2350	i2352	i2353	i2354	i2357	i2363	i2364	i2365	i2366	i2368	i2369	i2370	i2371	i2372	i2373	i2374	i2376	i2381	i2382	i2383	i2384	i2385	i2386	i2387	i2388	i239	i2390	i2392	i2393	i2394	i2399	i24	i240	i2401	i2402	i2404	i2405	i2406	i2407	i2408	i2409	i241	i2411	i2412	i242	i243	i244	i245	i246	i247	i248	i249	i25	i251	i252	i257	i258	i259	i26	i260	i261	i262	i263	i264	i265	i266	i268	i269	i27	i270	i275	i276	i277	i278	i279	i280	i281	i282	i283	i284	i286	i287	i288	i293	i294	i295	i296	i297	i298	i30	i300	i301	i302	i303	i304	i306	i31	i311	i312	i313	i314	i315	i317	i318	i32	i320	i321	i322	i323	i324	i329	i33	i330	i331	i332	i333	i334	i335	i337	i338	i339	i34	i340	i341	i347	i348	i35	i350	i351	i352	i353	i354	i355	i356	i357	i358	i36	i360	i365	i366	i367	i368	i369	i370	i372	i373	i374	i375	i377	i378	i383	i384	i385	i386	i387	i389	i391	i392	i394	i396	i401	i402	i403	i404	i405	i406	i407	i408	i409	i41	i410	i411	i412	i413	i414	i419	i42	i420	i421	i422	i423	i424	i425	i428	i429	i43	i430	i431	i432	i437	i438	i439	i44	i440	i441	i442	i446	i447	i449	i45	i450	i455	i456	i457	i458	i459	i460	i462	i463	i464	i465	i466	i467	i468	i47	i473	i474	i475	i477	i479	i48	i480	i481	i482	i483	i484	i485	i486	i49	i491	i493	i494	i495	i496	i497	i499	i5	i50	i500	i501	i502	i509	i51	i511	i512	i513	i514	i515	i516	i517	i518	i519	i52	i522	i527	i528	i529	i53	i530	i531	i532	i533	i534	i536	i537	i539	i540	i545	i546	i547	i549	i550	i551	i552	i553	i554	i556	i557	i563	i564	i566	i567	i568	i569	i570	i571	i572	i573	i574	i575	i576	i581	i582	i583	i584	i585	i586	i587	i588	i59	i590	i591	i592	i594	i599	i6	i60	i600	i602	i603	i604	i605	i607	i608	i609	i610	i611	i612	i617	i618	i619	i62	i620	i621	i622	i624	i625	i626	i628	i629	i63	i630	i635	i636	i637	i638	i639	i64	i641	i642	i643	i644	i645	i646	i647	i648	i65	i653	i654	i655	i656	i657	i658	i66	i660	i661	i662	i663	i664	i665	i67	i671	i672	i673	i674	i675	i676	i677	i678	i679	i68	i680	i681	i682	i684	i689	i690	i691	i692	i693	i694	i695	i696	i697	i698	i7	i70	i701	i702	i707	i708	i709	i71	i710	i711	i712	i713	i714	i715	i716	i718	i719	i720	i725	i726	i727	i728	i729	i730	i731	i732	i733	i734	i736	i737	i738	i743	i77	i779	i78	i780	i781	i782	i783	i784	i786	i788	i789	i79	i790	i791	i792	i797	i798	i799	i8	i80	i800	i801	i803	i804	i805	i806	i807	i808	i809	i81	i810	i815	i816	i817	i818	i819	i820	i821	i822	i823	i824	i826	i828	i83	i834	i835	i836	i837	i838	i839	i84	i841	i842	i843	i844	i845	i85	i86	i869	i870	i871	i872	i875	i876	i877	i879	i88	i880	i881	i882	i887	i888	i889	i892	i893	i894	i896	i897	i898	i899	i9	i90	i905	i906	i907	i908	i909	i910	i911	i912	i913	i914	i915	i916	i923	i924	i925	i926	i927	i928	i929	i930	i931	i932	i933	i935	i936	i941	i942	i943	i944	i945	i946	i947	i949	i95	i950	i953	i954	i959	i96	i960	i962	i963	i964	i965	i967	i968	i969	i97	i970	i971	i978	i979	i98	i980	i981	i983	i984	i987	i988	i989	i99	i995	i996	i997	i998	i999
Q07955	0.475728950015496	-0.02227871681782	-0.137750977448838	-0.595697141383177	0.69253852021328	0.147301626939451	0.588740882405453	-0.134969389420408	0.281663716781522	-0.154120364464417	0.264858322293225	0.32284579014515	0.371977052118656	0.182033476167638	-0.233764240284223	0.672495446552583	-0.215166363852484	0.025844487554939	0.420151256851245	0.230604248715393	0.0906012939469367	0.633071110623446	0.0763267034668019	0.0363192901330344	0	0.45641345873557	0.401893891943222	0.168602627245727	-0.553269804939781	-0.196106039966688	-0.0882579023626641	-0.700347400581343	0.174738455973928	0.067640438568043	-0.178341495550058	0.0412290160071423	-0.797761590032165	-0.089456165617279	-0.458114243815428	1.16868263338078	0.0215643976200272	0.0343116035181055	0.850433082306973	1.02720095936721	1.30926234276059	0.371788882568713	0.262349111921925	0.381057133657008	-0.270736673555863	-0.0877611674839135	0.141072568445199	-0.0201069473156949	-0.169841228389263	0.0346476746851538	-0.13120494666931	-0.747270119398964	-0.176319947706275	0.566783429038083	-0.0494900727340404	-0.00767121168881996	-0.165277621198232	0.610894109124875	0.0666342467287606	0.348663810636153	0.419359422436459	1.19091858650729	0.0237037836526776	-0.380937932426511	1.15115986235482	-0.122815215655474	0.921958259992453	0.572580373212614	0.646840350377719	0.285206472235635	0.0446990387030985	0.189109000961472	0.233868318077676	0.169270031942473	0.170885341403742	0.0198869146810928	-0.0561407462583535	0.0221999070243697	-0.268814222383466	0.00476490697788929	-0.37144002187531	-0.170693440093953	-0.318413551638269	0.288667587397865	-0.36939238599473	0.222980992276861	-0.194547977116314	0.481166428665091	0.171579749701512	-0.541113254966577	0.356296687863911	0.160981294708147	0.609328531731611	0.103113717598363	-0.866396881857147	0.187168852465234	0.186438367852212	1.09431265930028	-1.45263947255754	0.298469440623368	0.217571668546978	0.140366578776133	0.0605022290096503	-0.0507948225537122	0.450665648870404	0.255155011552352	0.198799048997308	0.106396418274382	0.279174241053195	0.111687296849964	0.00637000033893911	-0.19687585017208	0.408866698643665	0.270328129025082	0.344436277566258	0.343147061405828	-0.182847523212917	-0.196100256493299	-0.118386553848507	0.0689974974542899	-0.247715700217236	-0.337127341135005	-0.210901729023266	-0.383123870536154	-0.174447591346949	-0.205502588292357	-0.193199557808375	0.035763766852956	-0.397277342592875	-0.063551305222459	-0.441022681580715	0.62331113532908	0.184647640589256	-0.0888645514629608	0.326151938320314	0.0148057582104152	0.279730253365655	-0.354513812657908	0.0795086177938171	-0.120539340812735	-0.321471868060698	-0.0571909712756311	0.0358244219457546	-0.324737118274793	0.4277661549285	-1.0591336066978	0.276627474535649	-0.125411504532256	-0.320684007013148	0.204437786610793	0.223730085869767	-0.168087322301304	0.235223971062981	-0.091800187370062	-0.293285632659521	-0.0932410633762876	-0.113634183273078	0.148267784647226	0.546945180691253	-0.426904803938829	0.0138929722745759	-0.123032265493533	-0.302714428526645	-0.101212792331605	0.3302653858251	-0.0596408823858444	-0.12554699969777	-0.203079544803382	0.275841605352234	-0.108913703847022	0.0629032362049491	0.121349557404756	-0.189542907722928	-0.316452410215048	-0.140272189831533	-0.105535693630996	0.21945550831037	-0.26614900244119	-0.157529929068434	-0.358580542565498	0.443108973202234	-0.557204035513932	-0.11623022222511	-0.593475407108899	-0.477752989253984	-0.0740260857860153	0.353889450699224	-0.183600150054111	-0.214789672248113	0.496017085275486	-0.0247745526280575	0.234224514810983	-0.490130287858006	0.55431776128885	-0.228681059260635	0.175800065659092	-0.193372450071163	0.101187944528826	0.136365258640865	0.165559947155549	-0.327635121355553	0.142991348726769	-0.129046192212012	-0.34001293290761	0.310402552523007	-0.111873538692334	-0.387539552182506	-0.431407211940146	-0.352611348819471	-0.290686976465553	-0.268369262878929	-0.185542322996884	-0.16047268771993	0.136690384121921	-0.433368594957675	0.0303171516454955	-0.0416225482382818	0.0389078486410025	-0.751237220546274	-0.139995135665656	0.224047004974426	-0.0240269255141576	-0.418028436017772	0.180395541800575	0.689638434390095	0.269880128092543	-0.266029743088589	0.0844331766148239	-0.684159338355442	0.211137686159557	0.156725163476906	-0.412711342468944	-0.0681142633534606	-0.353721862367771	-0.292596761772259	0.003316512667071	0.254845151666379	-0.309310035996863	-0.233513465484634	-0.145978179104819	0.214861721425118	-0.0879146642454407	0.33460264335562	0.238739193323008	0.353906198889568	0.092897768237141	0.537240215499626	0.288121929503427	-0.523278273917288	-0.236313946204874	0.250371920186408	-0.405870157721347	-0.0043640486352815	-0.0121700234144652	0.530310742462194	-0.199654782124109	0.196860198279677	-0.261706176782695	-0.035613001149759	0.0875928514245706	-0.0610158918570345	-0.25120332318198	-0.306754995206367	-0.378635781032839	0.0437796222185184	-0.665685894508559	0.46363499681635	0.647458973382984	0.12417977881734	0.208689182515361	-0.552824292604182	0.439260655122678	0.311546112525342	-0.160214212877953	0.209576603169921	0.297161414383095	-0.305892553467752	0.464235356879182	0.339028901362442	0.647725828624719	-0.14041331515791	-0.12540173124441	0.161213486820419	0.219263668778629	0.0885174965521051	0.136939527751352	-0.0966038605275067	-0.353185372486967	-0.741681463805101	0.205370990184552	-0.0358786454634302	0.116490561749928	-0.470641423701575	-0.00605062641489031	-0.389641428610839	0.1059287462407	-0.246297874625172	-0.109048248426925	-0.193804743461767	-0.337309500635589	-0.0506934281202493	-0.158250927290063	0.498911605325441	-0.210059872664893	0.283362764293585	-0.260005902511469	-0.182913203235277	-0.285293553735418	0.180906409541429	-0.0432236487242585	0.0729671669219266	0.245373480579211	-0.0537358967365095	-0.0831663119597065	-0.638168829508266	0.53139385277984	-0.29437115433677	0.0886135752276737	0.396954632700272	0.275240084544548	0.273069060991958	0.0943808210544617	0.37403416937179	-0.456260436053742	-0.434345592167245	-0.116732245427459	-0.0489790478300395	0.16740444956483	0.580620508313208	0.00505055239414108	0.0848721741038401	0.775539649792466	-0.444721256484904	-0.443797113790101	-0.265643423443976	0.425464916902209	0.613985922061923	0.252945753868307	-0.932203514050996	-0.138497473200334	-0.657651353347223	-0.409093793397057	-0.0323893259224073	-0.430531782989797	0.719524280067855	0.361497950947312	-0.103001608549799	0.0244101178367751	0.355170740597888	-0.0850685850707606	0.465187165622275	0.52151542138018	0.0472546039754919	0.0076073790897351	-0.542798479778934	0.288057754523182	0.292167137532376	-1.30911124130517	0.268494154469848	0.39444541847413	0.17412067781514	0.10778836873206	0.250201600025198	-0.076297074171701	0.162979704882999	-0.017983441126993	0.112780804662388	-0.36053605437733	0.0751416973421265	0.301445369748209	0.431433786481501	-0.23021917984109	0.208896837434727	-0.0868433910580845	-0.114752144930021	-0.0505005738858032	0.000641937310218898	-0.408461807561477	0.0568780965965487	-0.25860573358559	-0.382018421996819	-0.186523827536006	0.190415343984281	0.337137353186625	0.131845258360577	-0.572557183597078	0.165704944644544	0.133209368029546	0.365574895809043	-0.206569250828463	-0.873963130340697	-0.177936263229468	-0.13771861052811	-0.139636492007869	0.185268263667037	0.0469980754082701	0.134363483725046	-0.94684568136206	-0.379872353105411	-0.124771758743734	0.0830542361251048	-0.00578126699133934	0.0194461443231919	-0.348479315478416	-0.121020150743834	-0.133727743317837	-0.234307294733857	-0.480685500628454	0.175892903386271	-0.694468592937658	-0.00697697209809549	0.296661643378598	0.0807390429881859	0.322350953825839	0.473231307769859	-0.284201496620724	0.0242796022358494	-0.462019082078165	0.175122775626584	-0.133752410945401	-0.0335028257647109	-0.16644698217458	-0.00261535199134763	-0.177358528191172	-0.147515531843572	-0.321263400995131	-0.382601087260684	-0.604490378442359	-0.519120247199577	-0.258928635835277	0.0426226027163785	-0.126165217637451	-0.417702079833981	0.16957329834459	0.30031340901611	0.805818760938225	-0.0492969920662332	0.473039283554571	0.265533463056026	0.306310559087534	0.893831206541571	0.28199919920384	-0.0931091864017262	0.0965714931152351	0.140713654218342	0.299565422376964	0.293865820301285	-0.230404070499092	-0.194105817844263	-0.154526754591134	0.123957535237515	-0.448176177547003	-0.217527224972545	-0.362712645232994	-0.0164572067076314	0.167739320364791	-1.00473206778935	0.0402670164322731	-0.525118319794663	NA	NA	NA	NA	NA	NA	NA	NA	NA	NA	NA	NA	0.081830820749669	0.120917255392803	0.544900310829294	-0.36178152525792	0.14444244009074	-0.00424256644175996	0.063991251378951	-0.0858940822918236	-0.0270252682824745	0.162764127383471	0.734211138844797	0.107080879619617	0.504954689417283	0.106047583133272	0.180178424063403	1.19588083379536	0.255920158870473	0.460462285204536	-0.616413724661996	0.2487006190174	0.212663553491425	0.288939098117385	-0.603584587267787	-0.217889540433058	0.250211334171296	-0.43958765521161	0.461247059512375	0.150002996304395	0.938592766386566	-0.377812492325167	-0.0728980327266788	-0.216546183544451	0.168761408398778	0.442497015197436	0.142921564812688	-0.629427701188805	-0.131491953453284	0.345168019127707	-0.251602197253049	0.372820283869715	-0.513190764275754	0.028379649116296	-0.262921779448848	-0.319165187512355	0.128806340865704	0.0326951737988868	-0.290315887468207	-0.310371819613483	-0.369110538716801	0.060417448531698	0.285129578291017	-0.329832709971722	0.347090033106427	-0.482750787548301	0.137422390994271	0.0391887409725359	0.331749779729404	0.348052306369681	0.217367469228639	-0.454925999194284	0.453925753411593	-0.305681975221638	0.195061035307134	0.000346906714857792	0.00265498466222703	0.183835166017591	-0.152693271239844	0.344342691148979	-1.2294001165234	0.0476371969509475	0.440117697062616	0.322008119593441	0.272710726146119	0.0773312470584843	0.171287492042019	1.03041948271292	0.0128569163814441	-0.419351393213455	0.311705840315006	0.248678260142379	0.0899263547043819	0.54322154883906	-0.484769764945943	0.328456606986541	-0.734449706484182	-0.151689281207222	-0.238192072959819	0.26591161280043	-0.0085251857138845	-0.129029483872631	-0.0127059877795452	0.371351136723592	0.0150421517776027	0.051592976395017	-0.3055959133305	-0.120249929960988	-0.195989048261353	-0.0884467776887627	0.302730743000792	0.305052563183342	0.0246680566549474	-0.320337245262701	0.0909550847607213	-0.281435642027814	-0.360908263043214	0.201659940404307	0.0505931285095826	-0.441360212608001	-0.483465390348665	0.40128792587419	0.0891785539842535	-0.0804414807464815	0.260769134243113	0.0251860295098531	-0.419534703154922	-0.114247059081111	-0.455947039942728	-0.360416709267339	0.0756428635467618	0.814001590044433	0.305536952204718	0.0717415484937667	-0.41315476676108	0.637030520376739	-0.293309048918129	0.343041215503241	0.407094648134427	-0.601172284817561	-0.0840359694246233	-0.300413352681839	-0.101594925517669	0.208633718088066	0.149854733110081	-0.5316522320704	-0.100046399679743	-0.043298904303849	0.359427401471801	0.320934009115034	-0.127929490046273	-0.0143664728157874	-0.0345128723790484	-0.385648173324998	-0.507253973130374	0.32446056528959	0.174201934380213	-0.263485412350348	-0.123854332426431	0.235171435951661	0.043892985095509	0.14274881384872	-0.151178179143656	-0.144113401417335	-0.472956767325795	-0.00134052210646549	-0.350085119579175	0.399581564631294	-0.21373242527543	0.0168080761822723	-0.237908716492314	0.0213115121901726	0.0783315333916527	0.233630254967982	-0.01510423104289	-0.0657337563751461	-0.213678019747254	-0.357262241936311	-0.124027084236469	-0.0866730888996963	-0.441144920166041	-0.249053995840146	-0.493173479655254	-0.567264622094555	-0.283217436460111	-0.471193483947911	0.0795839026964106	0.010428529323988	-0.691365139886871	0.0203801043587096	-0.83930827978694	0.325695695087826	-0.0133644542221525	-1.0068932459943	0.0194934200058159	0.265506823329467	0.0102054229805592	0.0876235258931707	-0.271932329304226	0.593690080565405	-0.167473270970143	0.498216620199403	0.0974243681557456	-0.201550200175711	0.344181597823931	0.122848391868904	0.243302325768543	-0.504918221424055	-0.0187504060711782	0.114410510995	-0.477440328311732	0.389817087002166	0.0553342775381113	0.299164841021221	0.39608416052271	-0.0618396842472177	0.137677504183338	0.0419070736109943	-0.234854221898326	-0.214147179841009	-0.251832616563182	0.341873716670141	-0.553968962917034	0.0471868519814791	0.466697454991501	0.105638396805948	0.0705570582440579	-0.154008880117329	0.120564910929074	-0.0711343186934452	0.308993051523194	0.0273422758779014	-0.221611795073111	0.0492527024868127	-1.0036168817327	-0.095517608025495	-0.150344278220451	0.0214334463747762	0.273640517511298	0.412166663615329	-0.044800184820614	0.471171521400335	-0.292283700414386	-0.120736855191541	-0.427347870540863	0.353539486205723	0.050637211388505	-0.227180603000345	-0.00291574822571605	0.385974108029352	-0.297994571071742	-0.0317938230321831	-0.0799610115769302	0.212309890963828	-0.426598702458754	-0.24885228070508	-0.18164744160292	-0.265048332358556	0.357032559662736	0.170327652344905	-0.208595111407876	-0.584896870241879	-0.690736624998369	0.226539002260962	0.233872015268432	0.0749972887339603	-0.199789302266171	0.0951215913750439	-0.0142607626900852	-0.0500010634416061	-0.749728207145666	-0.228053818127227	-0.268469315660148	0.0506306529976035	0.248653248424859	0.380192167473179	-0.0997911709358139	0.29137305424488	-0.413414035616638	0.0682543724571926	0.123221801576554	0.012460398842903	-0.416478816183863	0.0112051245764062	0.323013528489417	0.207816695605643	0.341584793368786	-0.0668325126597468	0.19791434346424	0.415059941279628	-0.350618817770657	-0.497670682692083	0.0464653026749823	0.0905580054535565	0.119420470532664	0.210776977418201	0.532782193028664	-0.206278484675629	0.0671952005698244	-0.513036586617323	0.100350815242985	0.344117539991988	0.698485759125542	-0.0740747899217633	-0.238552617457639	0.604463964024728	0.422597250342698	0.191736424668557	-0.268191918767665	0.416486909013299	-0.124717134602363	0.329472619143863	-0.146000780301327	0.173617875359736	-0.153928985266473	0.197834721539971	-0.0950364566768265	0.0246173482707397	-0.0373343931492549	-0.159539524266337	-0.267965324935432	0.182879354637895	0.292138411574198	-0.120182650249314	0.188929910693441	0.284917314715945	0.435747111848309	-0.00377573352461644	-0.47921610507346	-0.216226734445406	-0.888007167653175	0.102463350110408	-0.217778284392729	-0.329282009320909	0.127069826138966	NA	-0.401114111982277	-0.62361401578582	-0.113129387753242	-0.322808135542543	-0.261961480134358	0.114242074959402	-0.11712763551318	0.598542572560606	-0.189657193204729	0.0517155281512662	-0.469708633034292	-0.902284243642257	0.228095574270214	0.21182556531913	0.620450134838403	-0.499290021206446	-0.341567410404241	-0.214288808931764	0.144467617609374	0.296947139073014	0.129902760753821	0.0946809065402555	0.0747995888183718	0.0584642368420758	-0.0771755479822127	-0.450135940525874	0.123933599376016	-0.443676646324178	-0.238506273293202	0.0297103555271846	-0.303566362530237	-0.124324529616632	-0.0267707909255568	-0.150183943496565	-0.750652219632728	0.0237221459765295	-0.192091515706697	0.00718992211514726	-0.174026469851958	0.163749977080436	-0.557961082843197	-0.219963053904582	0.121447130771263	-0.103515307853817	-0.363658595665798	-0.250904773621075	-0.406349394619448	-0.509958794691833	-0.0780858302632091	-0.508438629938819	0.382469844187986	-0.295105702331419	-0.912846000405135	-0.181930164936494	-0.133533683086325	0.0363616024529298	0.0332491941870469	-0.109021071758951	-0.899043941933687	0.243416816257182	-0.194655037886772	0.32656422761209	0.0699645209118864	0.16871461807612	-0.384266219404392	0.658145054799739	0.636813724723024	0.758122685773911	NA	-0.141792500365853	0.34307981167611	NA	0.241404452222537	0.152905899009704	-0.236569980644305	0.113036576849798	0.211082044831634	0.387699496179063	0.00752700049849776	0.319929287953108	-0.458232528144823	-0.791519168976564	-0.223184950012095	-0.208447927699313	-0.63102055801643	0.591387953432546	-0.438798396217709	0.374179710208741	0.136606093736192	0.246327096610782	0.329372524053372	0.358250765055299	-0.179705954416052	0.350757854372057	-0.784875241878892	-0.0142341808793058	0.156407783354807	-0.568114645067301	-0.0575801949777218	-0.0265737143479823	-0.398123077068316	-0.331644986580579	-0.555112889898297	0.0524791173311491	-0.0265800913310778	-0.64008562491956	0.193655525486979	0.0998429364836631	-0.147329953758312	-0.281186958489573	-0.538074511462858	0.111696062305574	-0.282681693114933	-0.257204770298514	0.102021892613297	0.827467548053134	-0.154127195213058	0.504658437533886	0.208234267851675	0.120346399035401	0.466012121792673	0.235839536061129	0.436136964073396	0.368730267887057	0.10762344557145	-0.301633471873103	0.195426377493281	-0.127822995824467	-0.297202406467486	0.146195806890175	-0.133297719119349	-0.021749930458986	-0.0602986436789646	0.00793780212983197	-0.542944363973629	-0.372265475060311	-0.518420631812179	-0.3585872013451	-0.01726447198509	0.20802640869673	-0.348196941056069	-0.132026410525285	-0.0925049947008109	-0.463247894712547	-0.192402659034992	0.010797159793634	0.248687561926466	0.5493260060939	0.530309361863211	0.716838269437016	0.265346348321029	0.516243770593187	0.741856369294971	-0.244723232787482	0.118312080849148	0.276142868611107	-0.114106365418372	0.206235884058524	-0.147465393707501	-0.0568122700657761	0.258992759496293	0.0911544579245656	0.554132779493035	0.013615057397938	-0.0913713676364342	-0.449081766887421	-0.0893183029063456	-0.395228635722588	-0.123512189345786	0.136964551900377	0.322441151804511	-0.476557148217168	0.0577899419850544	-0.245785069405763	-0.0247047644043922	-0.471222637040129	0.0693739726998131	0.133838892137923	-0.165877533797154	0.410133602826188	-0.105476385749826	0.049533030936577	-0.464413468745674	-0.190393658005723	0.287214910519642	0.277994504412648	-0.128945758041717	-0.195451269157199	-0.407607597949139	-0.0145075181062793	0.0515160644091777	0.447172107547925	0.554298199668537	-0.543009046989441	-0.614983144885942	0.378691573657653	-0.175163740566666	-0.102149008991507	-0.273142907953065	-0.231490979950086	-0.201335893410689	0.121923310865715	0.0560141446399116	-0.0589995842347697	-0.183262354644457	0.0353997950934635	0.18455079588319	0.150203618026245	-0.485759723803233	-0.0502935458746175	0.0638508178076779	-0.332200197400782	-0.123176832709415	-0.546812877429881	0.230171886993188	-0.713729114474055	-0.594510534446642	-0.22833310147027	-0.360924779311454	-0.196464403606778	-0.438555499797729	0.00326750042059883	0.151687180288889	0.195790844860784	-0.118057886624316	-0.106821483085961	0.126176244256879	0.427599909812351	0.299104522697375	0.259258239156683	-0.0199310662229778	0.11681577079984	0.0962308308194086	0.114870207169509	-0.0366880975243891	-0.183860917705697	-0.393032117712137	-0.310362989575456	0.0511051447232052	0.41840738948881	0.134556830960759	-0.378532336885898	0.11438660644434	0.296107196109598	-0.333712723433522	0.121645813615754	-0.0414087051501975	-0.241373713037047	-0.0420327276849628	-0.345925180559968	-0.07902101204872	-0.0101272452795105	-0.470458985643418	0.321503531544638	-0.238443331467689	-0.0387410819704905	0.022607062599971	-0.0702825780202848	0.0967720462122292	0.0695491094016382	-0.250828775768544	-0.0912260709619471	0.224851384992179	0.171045723435486	0.120908612963586	0.281544544211732	0.398405332038252	-0.22842675384586	0.153898186806115	-0.341129902776714	0.0917184754057692	-0.042129093573133	-0.188943652801266	0.406360692624087	-0.12729190582181	0.0766738405385706	0.461317132678139	-0.00750555781531724	0.226812142641756	0.199652333497806	0.492921833418959	0.0659536029381477	-0.0712174554141005	-0.29246252431852	-0.0443238742244228	0.292591376335232	0.0364634989158002	-0.328927194558415	0.181025677484606	-0.0877167836168073	-0.0523407189407662	-0.0358762402700591	-0.454086012102776	0.161651551830767	-0.154525478989871	-0.27321604961154	-0.13954061631171	-0.143153525615764	0.454465676428092	-0.00275532171373233	0.0229023578367139	0.331228140796189	-0.189145452161324	0.217305722178058	0.250037375524809	-0.405711673352966	-0.55881664378118	0.0514041833517304	0.00759786506812787	-0.0734935675108237	0.232254315839826	-0.506610779128122	0.108221535338938	0.503456355269464	0.0284698755874515	-0.112449194141996	-0.225971585220036	-0.060128809504029	-0.297776106127265	0.219234954471859	0.0121575266756194	0.463870633866107	0.533356729409131	0.0226694849598075	-0.0811711270592555	0.422421569048388	0.505569458768662	0.137063240684721	-0.153623663196119	0.323752650295909	0.509974812441113	-0.401476063901261	0.10621076170416	0.192975021557725	-0.424899553154019	0.0507284994538015	0.303840078510476	0.279359986723668	0.124637856471622	-0.0412962038564904	-0.00631958712739236	-0.172773621378174	-0.0490864278524446	-0.260964968999761	0.0961605976572243	0.00380452641858817	-0.566373846923502	0.0577609535930183	-0.055063269903942	-0.221985327051135	-0.191510083597167	0.0623748100328379	0.291704808003643	-0.399962980502267	0.0455392317296167	-0.044006083766799	0.594378778286836	0.415387977821898	0.268645906802932	-0.000523846013126415	-0.122114041817264	0.421364946673786	-0.393065721226637	0.176543206852593	-0.333001663054593	0.272139765857916	-0.0347670603450797	0.351529880979678	-0.205660737943471	-0.0128868652959212	0.239356856546405	0.00314663103518247	-0.204502429632092	0.0948502656367763	0.146163153854244	0.189819530713514	-0.174503661126007	-0.1639441305184	-0.306245502831036	-0.232865239956393	0.293508809856201	-0.442888303378052	-0.0185431524711459	0.306130277729564	0.485435004827844	0.0858062423217017	-0.0731683646797401	-0.200801789442825	-0.299092828657147	0.04028107311375	-0.158134089586995	0.0739352651422602	0.0236500279050091	-0.252574069384441	-0.199260019492311	-0.259005522869645	-0.227191714455045	-0.22379369101745	0.145329947847946	-0.352965285978167	-0.468557568170595	-0.528235147511894	-0.166382216080179	-0.166835855188683	0.123911775255178	0.21288752946303	0.0655371693296773	-0.322832587078524	-0.141885405788066	-0.290055875879218	-0.187968863621267	0.000851213774102522	-0.392663908731388	-0.474280549837937	-0.420224655542248	0.0242673587830649	0.0133767839948905	-0.0746198142732323	-0.127034591849697	0.15556367728454	-0.318493949636814	0.190097640080945	-0.43914752274113	0.377808707967094	-0.182369581291443	-0.0508003145551243	0.0117742090518368	-0.0590330322661066	-0.0603738684344153	0.212299584396728	0.233423570381105	-0.0104333890842111	0.122162859671831	-0.135617724095164	-0.339848562882036	-0.45219147339079	0.043080970874082	-0.772025884244128	-0.0905343627140466	0.253702872618911	-0.204932421077834	0.032213459017352	-0.2333879920137	0.140367051206737	-0.0217468903563758	-0.405151634403741	0.0825835022450224	-0.212703631028906	-0.241010393697116	-0.182755046236397	-0.846362032037418	0.266284249701856	0.0361135101565928	-0.5469010534948	-0.409401189921751	0.0766936879227099	0.0774649087853685	-0.127361590032369	-0.247790153106393	-0.133939425699496	0.154785713166595	-0.0578694241201592	-0.00163646791875336	-0.253149848887406	-0.146375946536573	-0.402801038817659	-0.157455877940693	0.137956208424504	-0.385888979144656	0.346358514203922	-0.105184285418019	0.266629861726195	0.0708866749465278	0.255151801050005	0.421412358649433	-0.053673274674468	-0.0357054736643036	-0.460442194195251	0.0987803598460451	-0.205762739121153	-0.0349989632005672	0.170015699816684	0.0995630775784172	-0.119189052494907	-0.0629458396379972	0.293382127948829	0.0997755938844357	0.0585522730010502	0.0960724837548838	-0.0315108810852468	-0.00743453256594645	-0.362165960706053	-0.121300694554131	-0.0202159648820126	-0.0551634370687717	-0.0264842657550914	-0.0822645430551328	-0.268938837218509	-0.118408728979638	-0.723805167971428	0.114766099823343	-0.15522712922072	0.0371907254102505	0.194450171571464	0.19933348207096	-0.641379766998274	-0.511126442590609	0.0561316630966919	-0.177490477345504	-0.175429476602674	-0.127555125805191	-0.161885289069291	-0.314772607381737	0.0668703874779902	0.280812196046395	0.324036361461946	0.299524017596271	0.103343248121851	0.316792553807349	-0.197027120398271	-0.0711114404076935	-0.0433419803346393	0.0453459272070952	-0.0894949442130153	0.0615441561510444	0.0960745405595868	-0.162640487265715	0.167314113846247	-0.408303747871252	0.00529217586230185	-0.128031597353817	-0.211525752809765	-0.141874724962941	-0.249193908215243	0.183858751313339	-0.0220694325379834	-0.196142524056083	-0.208742583603922	-0.166559827865954	-0.127303522386505	0.330704714936003	-0.10166652062287	-0.0666162735914511	0.330001583654015	-0.221936593065459	-0.00141062442360769	-0.135932046579147	0.146623621386757	0.0617294440929468	0.339224724186889	0.471486376621668	0.652572116545047	0.222239057471048	-0.193158545305005	-0.307712988413304	-0.300413634446677	-0.206701222852708	-0.302581594524326	-0.285420846634961	0.00993643769656577	-0.0459428436437374	-0.301731750728938	-0.273900365480837	-0.13994723439967	0.0108847298671185	0.0389726828424798	-0.24277616291727	-0.130487579105275	-0.052861147653311	0.294181315952359	-0.136267901329005	0.103651369271948	-0.110556394725086	0.399083839150132	0.0480076773570395	-0.00433389691581844	0.420497395609442	0.352752548761866	0.133763108502701	-0.0494217227787178	0.189412004400083	0.221403869338047	0.0019619302882526	0.0962668247499115	0.0335889981401514	0.346238176720701	0.00779839360873112	0.14152173299747	-0.158985719044842	0.313636694822577	0.0413127960249424	0.257091570584217	-0.0258436737191565	0.0869453079652762	0.0540891510454731	NA	0.0780247640890177	0.196595766850893	0.125437739660178	-0.0593200382198157	0.0034054605339961	0.0345891406747129	-0.120077590005064	-0.236778331972791	-0.523833079910156	-0.158128469062334	0.402821461599376	-0.278450958736354	-0.409970441984315	-0.110457344345858	-0.335703864741336	-0.314614482557293	-0.352999323093593	0.451139260211539	-0.212081207504245	0.0726866132938627	-0.125192947076912	0.287884980669706	-0.621097709829518	0.0876449554655414	-0.569820672912742	-0.248498889774079	-0.151825473781555	0.0741003887521656	0.449996745722603	0.0863815168079815	-0.467726262599557	0.0953337421716702	-0.419132646285447	-0.131230735931875	-0.149908152404297	0.103406502966342	0.0327130104472036	0.17298946827229	0.479143907554599	-0.13413272416904	0.130905485238661	0.648018559253072	0.158649358698272	-0.429006241548765	0.0408325973946293	-0.123904134196192	0.177593537962028	0.286035197255403	0.0747438247482168	0.0832703662732959	-0.270608844244515	0.0798224418300063	-0.396692605146135	-0.210499192165817	0.332728671853815	-0.0404360061168626	0.0328645349893111	0.236212557497177	0.136548448437396	0.277458701324387	0.59509774653376	0.644097781968879	0.233646562415542	0.395433907930844	0.281376480693034	0.0386273572653267	0.418256885329519	0.0802273795806701	0.551197204417517	0.470218841883624	0.135310974024297	-0.393682408126444	0.156082765210715	0.309903784275144	0.432611635074428	0.291625458394175	-0.603445673712739	0.0142626799963534	-0.076011358261233	-0.253544183401995	-0.0953675331493003	-0.00970722237754312	-0.374172637778101	0.334511142063278	0.35326855203633	-0.347744800230057	0.452111793872171	0.260657846645672	0.808450858463269	0.151738322295022	0.788799408110667	-0.157516256090534	0.429656559159613	0.775218796236001	0.387208932361981	0.419087254507672	0.0579511348674805	-0.694656417850169	0.190374271216831	0.141971663570938	0.265660853634887	-0.0753000538234889	0.531340212124221	0.695954185057633	0.0700805154513661	0.550558088904999	0.736581449299589	-0.140042265322256	-0.174639520984773	NA	-2.0082113693093	-1.12906323268654	-0.357644197292186	0.953766306166833	0.384128052857532	0.0703699097368978	-0.112506853392635	-0.727776709601985	0.5693746981125	NA	-0.0566403241941178	NA	NA	0.399340670264501	0.25652458699657	0.909453699041159	NA	NA	NA	-0.466424839186707	NA	NA	0.103480043779512	1.18525224552834	-0.0333029890030438	-0.436658086266423	0.76729197653895	0.513341390459569	0.797333863213543	0.26755825301601	-0.0348694420080381	0.375359081610172	-0.247874497642233	0.0159552567771789	-0.114423184766582	0.474527428764232	0.446261061919401	0.39907232582519
Q08211	0.207621475008452	0.0743163538501317	-0.191316546585942	-0.24440618022456	0.359165834425165	0.13537641009283	-0.0544580867386203	0.196878657193218	-0.0207815522405399	0.185641301223818	0.00339815331348146	-0.236150818627096	0.267592442773778	-0.0691190392133125	-0.328814493906522	0.137680601502406	-0.113545163687896	-0.144054013885612	0.143312118648575	-0.0217200665184904	0.390153665988009	0.768046075461478	0.18107591773794	-0.133900391858299	-0.316365064711755	0.397766885033722	0.235376854709394	-0.273520416414482	-0.486442191147405	-0.305497022257664	-0.151182294182103	0.60847544004252	-0.00937057947234987	0.0955203783542919	-0.457419070113004	0.140576409593092	-0.181092134918711	0.0954319643737523	-0.30653945962535	-0.0254728842800882	0.0786562150068993	-0.157057762610684	-0.0427190928044392	-0.110595004169102	-0.0458097738442054	0.135729067009064	-0.370476566712868	0.117811718858089	-0.347731097706031	-0.145492854257636	0.150573602822991	0.100767437147703	0.0736758610466653	0.31507302593343	-0.000902274082800979	-0.015565172932646	-0.539626469972665	-0.0963152556145999	-0.138059428519129	0.129010981008109	-0.107285275383886	-0.0181236040842081	-0.215689681299082	-0.19335063195455	0.725493370461219	-0.181429320639699	0.00553868371904756	0.145174452906824	-0.0571825203490161	0.0848164117747304	0.0435812694537335	0.418212438572027	-0.00214888742647969	0.51247882923539	-0.152881056720537	0.30106205603284	-0.0130242559357022	-0.108924875577091	0.150633091532736	-0.0743818001007325	0.0125844755110008	0.467366373922325	0.132358857527981	0.0230795018713275	-0.163106453181085	-0.108962248064303	0.191070085723044	0.371047154239288	0.303610197649154	-0.0222403812303062	0.140207316569947	0.251064337847267	-0.0344792866475754	0.200216441962085	-0.240973860073323	-0.213306586897024	0.0642960416147421	-0.381325600768945	0.0575873166594314	-0.0319210709236482	0.0571372593944571	-0.00768763316202911	-0.163507030576468	0.147781744277664	0.257585646608539	-0.104722819478219	-0.343657655148372	0.0533944142312135	-0.108374128770383	-0.425501895808312	0.0498724216603091	-0.0874481921368846	0.127574995503501	0.139089775912435	-0.218785123913485	-0.272010550547823	0.409926771520043	-0.374990128012824	-0.225339596219042	-0.0678178303628977	0.0980825687695144	0.184388557906833	0.035039148559871	0.0638183701071398	-0.313756075845972	1.05970710016133	-0.910887334040497	0.231306617409892	-0.17848660379753	0.0479623734541196	0.238458566465891	-0.211118897742294	0.383355465044233	0.220215304528579	0.374045132316905	0.407438205280759	0.196516290806007	0.654551466313726	0.273646743479639	0.283698267943465	-0.189780564725955	-0.0312749836498827	0.195228787370426	-0.111701897041703	0.0890490959228668	0.0877713923271158	-0.125858575541298	-0.0983480338671906	0.678789085400727	0.171618494992428	0.472089965906246	0.178126435216302	-0.082918857848437	-0.0834530480060367	-0.00718284275680929	0.109282433595332	-0.164071939062725	0.052667071536523	-0.290221069538089	-0.175932616675973	0.134492292405066	-0.145057983693717	0.0753911739693971	0.0554271762690909	0.0614051795061732	0.454519076927084	0.0954018393260164	-0.182566028144371	0.81350643582841	0.0266830520975299	-0.25493459847949	-0.262461523377024	-0.269431069558679	0.0977414166190979	0.146945425584169	0.153792318268885	0.116675026029182	-0.273749199139093	-0.181355799380043	0.154748415777944	0.11891708167992	0.152241270234402	0.0847303986935996	0.153930049266367	0.157368143520275	0.177773590203409	-0.109010675906531	-0.350612908798265	-0.32429918071208	-0.00701987593355393	0.372537369316392	0.105222416781488	-0.165033011225293	-0.178293790297268	0.142136464678154	0.0741690654756201	0.061427830437366	0.750605939376059	0.222251055933324	-0.170959408132202	-0.395051655310244	0.0533049871817225	-0.0655766211886212	-0.266042383283546	0.115684301079002	0.259058347890948	0.307581543922933	0.23298884859711	0.377611799997569	-0.0294433521822375	0.0808803427760004	-0.0230016501975921	-0.515163954739967	-0.737265736435745	-0.501001668789124	0.156691163086044	-0.0294403078265803	0.163670850565794	0.239616243011636	0.0668256546816645	0.0785057287695893	0.365422890018388	0.262798247329748	-0.940993455680929	0.114055338029686	-0.32725871873828	-0.185664208500879	0.297461794885022	0.0399119585538892	-0.115295064184168	-0.480148810255212	0.168040787109968	0.374850484608065	0.0725441962042121	0.375566989234021	0.0451293329558669	0.161835771891297	0.413643279300165	0.40869312138328	0.203934522761765	0.0253571339308627	-0.0690775594496075	-0.268928269689217	-0.0227354583501795	0.295375584523345	0.0756217030378259	-0.209505015956618	0.0825362855161335	0.152443709073658	-0.0075521548982103	-0.350959467090684	-0.158539497701144	0.150270702556523	-0.0269246476141681	0.15128459647825	0.161753168392522	0.357997461786469	-0.255538507496607	0.236798312616742	-0.0326764117624496	-0.364669247482981	-0.0145493081912773	-0.0444070167153152	0.037510275060628	0.00079040171328296	0.100535346158963	0.112222221171806	-0.0695568825337959	0.0605652987388801	-0.22877960989496	0.0426324078926775	-0.154557949473708	0.147865813239626	-0.0886127703816701	0.0550616244125988	-0.2470553615787	0.000598013694991153	0.0356887289249912	0.559112912741813	-0.307129744739723	0.352617327894495	0.362321637517796	-0.16987723872071	0.391500999138302	0.0894098330878925	-0.393099050827354	-0.177194139724471	-0.0572095807503229	-0.0762597690750086	-0.0165362207170681	0.178726307457259	-0.0139265111915134	-0.180986819391544	-0.489105994332398	0.23781619033021	-0.64972144085843	-0.193390733469696	-0.0758849496225438	0.425713930257931	-0.124236722359383	0.0760132576736662	-0.0632921720150928	-0.0250932456316116	0.265985134851753	0.128332444714928	0.0641608696063007	-0.150767914963386	-0.070336337033433	-0.291758011032435	0.0247123350494982	-0.426461244795049	-0.12087322510698	-0.0177874927083541	0.0509160612036334	-0.110215424827299	-0.265051050411476	0.0862953806450837	-0.44377606523687	-0.28973582362272	-0.151131863255305	-0.146164584624077	0.32018147066815	-0.0900847194726206	0.465984142603006	-0.0885045245852333	0.113572497016618	0.22924018470183	0.00690172634070411	-0.330477384510119	-0.434597590142054	-0.263741421322725	0.296488777147041	0.0326038015251061	0.112132495548459	0.174687822656842	-0.277211181863397	-0.0730805393918753	-0.117100336865417	-0.896046746426594	-0.0726191735876536	-0.189187699744162	-0.205044792065069	-0.311815908459514	-0.00603775916472575	0.0358843954176601	-0.139119187368572	0.22375444731185	-0.32711677560844	0.342289412206454	0.781534745324213	0.112380189999225	0.612014975270119	0.350149285640119	0.131191662026629	-0.125526653536428	0.522329542559091	0.100196126096033	-0.19321935595305	-0.0484013449511108	0.32582601696721	0.154453326524772	0.0867429863582922	0.204951923685859	-0.435175038872983	0.140836579281168	0.0165898619023549	-0.111775147658537	-0.0366456832294947	-0.134962416948985	0.165419975704716	0.0343490335579762	-0.154044779073495	-0.218740415325301	-0.119792553357445	-0.117915411892649	-0.10350827893726	-0.169282412275809	-0.675016113958394	-0.100001934743764	-0.126055446713238	0.233977019091048	0.218777051153093	0.353228934566507	0.0260630124190501	-0.948960855164161	0.250738461275153	0.0747959860256559	0.194889848481763	0.080872035438754	0.0299899316889358	-0.357962437096022	0.320333860546311	0.361750465475066	0.00906940403787898	0.0859168779535008	-0.250135234720707	0.290985903177307	-0.199782306402992	-0.0162539228065224	-0.182099791446333	-0.0734392865750004	-0.055097144145061	-0.059623346015092	-0.389762489703254	-0.147582650250137	-0.116970982665722	0.343221013647747	0.00127399810769474	0.229377486610681	0.00699548369769147	-0.38805228832076	0.243630895415262	-0.00572582326493581	-0.0761552697520515	-0.023677347583129	0.476630597159255	0.0968609770007546	0.0609620819713544	-0.000739034709597606	0.126196046207084	0.188022434056343	0.379692862432119	0.0886975522227143	0.0402235453418923	-0.0475146405641984	-0.0334590537704658	-0.134441732835018	-0.431193803369127	0.104051212437377	-0.0297768835818022	-0.0398616095837386	0.155331583262675	0.10553108547117	0.0090767542499902	-0.232598170554025	-0.109605181150488	0.0501388455967793	0.113868441541027	0.0152545194940228	0.249465094109882	0.450966073437389	0.157318097389585	0.153298826192793	-0.101226923305	0.891699605285468	-0.108609283167423	-0.272528659440821	0.029128379843715	-0.0502877011849767	0.262137115549249	0.0421348217888081	0.0990382567554521	-0.222267023575591	-0.305960184942566	-0.147842529994402	0.193085448058294	-0.00882309984098718	0.0541339746653453	-0.19960792070849	-0.0862792053011219	-0.456853922797839	0.14369901818678	-0.10743106127084	0.717753128809882	0.59446313457433	0.87087556771577	0.538396859355561	0.0517478542170167	0.758303617805122	NA	-0.107316205710888	0.75211024989935	0.942956858193017	0.852145736085768	0.840009429794354	-0.00181786990633432	-0.20836138244897	-0.230517082707998	-0.24534027588045	-0.127329752360018	-0.286680243323814	-0.118518177120458	0.0793898198480548	0.227637296679442	-0.185362791782103	-0.0364954416812111	0.0948353823408787	-0.633241302758556	-0.461531434999519	-0.0611390443784791	0.0837268877651786	-0.0876495081993914	-0.331649563168811	-0.132947634098693	-0.174617555171721	-0.114799176641001	-0.0716342536508513	-0.180070167247869	-0.937042735695367	-0.0624398212281475	0.138973344885367	-0.0409026474413999	-0.0178226611733277	-0.0769491239044913	0.180301852872647	0.0115989027927819	0.185650390207803	-0.115796474378767	-0.100739178068784	0.139094785486423	0.227161351696823	0.0610915797574171	0.195545928573638	-0.236580070291875	-0.209217845585928	0.0875028463096062	0.473465948467031	0.192355742272948	0.31959272500152	0.265574581137581	0.0742328565660929	-0.153603650711586	-0.0874780659255805	-0.107767787298594	0.0401283834011377	-0.327323604570106	-0.291162623627624	0.0994264464757671	0.0266865673928205	-0.176439046597476	-0.0314077258624816	0.15221536680354	0.152948345445424	0.0496151258017251	-0.133142250069378	-0.472349861729584	0.289739141827326	-0.191888385000085	-0.518462156650285	0.0945918039802571	0.288776764414808	0.0558830954783289	0.285636124317011	0.43447497900093	0.0800135417535745	0.172357978855426	0.0905145240753946	-0.266440915925562	-0.350645829833591	0.0171889695457557	-0.303129770367168	-0.219704429817755	-0.65482125739654	0.0310128706052596	0.135719773275732	0.411520099393873	0.0899627280984809	-0.205526513843358	0.302881449658879	-0.00931637198635713	0.302648117336701	0.161963535895499	0.0868031543697525	-0.0344494984351371	1.12520822636667	0.259545609427683	0.236030739780011	0.0908119347320951	-0.0240838371971618	-0.168517994226084	0.136996777385094	-0.19112729663671	0.18928368492096	0.135492018844575	0.384631118944212	-0.285094255771757	-0.0251843652054243	0.255965162514431	-0.0736623180711215	-0.117414079543189	0.198101055607107	0.265899282988849	-0.68375536698646	-0.119691244607213	-0.351053105365408	-0.136164741068753	0.00034418850980911	-0.335894401798183	-0.391508841148798	-0.406362797511344	-0.00535299573945855	-0.226348578828266	0.0719795654742361	0.23446674028522	0.266435928339763	0.0256694881911568	-0.312003280593552	0.173662469999765	0.162559870944946	-0.0483477195872416	-0.305140536038244	-0.147187941184156	-0.00404348833370362	0.0751242552232094	-0.476408259658677	0.0340229837446129	-0.13572524464856	0	0.154259219578802	-0.219387840093241	0.0645018605092422	-0.285726364414382	0.128170985058153	0.104874264971297	-0.0600798877412011	-0.205978530390151	0.275769762310204	-0.042339034721647	0.0932699066035508	0.255441441317028	0.0219383005860567	0.192182980107402	0.233853196303363	0.132562005794474	-0.0469270541569513	-0.0625352395919024	-0.263109807305931	-0.207278193919745	-0.0225885916940047	-0.264801781123039	-0.188277600731824	0.0967476644530797	0.17376507712428	-0.0688523402104408	-0.255814274106639	-0.0347980930980736	0.105017360994373	-0.0560181194594752	0.0185270809357857	-0.10757931791602	-0.365375168865591	-0.108196060146934	-0.0180474739507168	-0.123530762543301	-0.378439855476438	-0.0907840973323877	-0.0855872320873604	0.631125133005531	-0.305967876898593	-0.198704542496926	-0.263081757814202	-0.192033931242942	0.0306067996900865	-0.572705012309137	0.311147122877636	-0.105641854203686	-0.250583775728173	-0.156387147212922	0.134766254200406	-0.0782606107845963	0.306940883539502	-0.109522117447059	-0.168328526852425	0.23845324851032	0.501945654689255	-0.296635336894455	-0.514898043717812	-0.269402204202098	-0.444328372429423	-0.25362776781547	-0.0280028322246676	-0.174608276486914	-0.279695055624144	0.116448542020595	0.119044778181889	0.0507283949547179	-0.0142068531762989	0.0590018121324515	-0.343926905686168	0.384763297156252	-0.161183256988719	-0.0796548852593852	0.155059506257872	0.0158650156096777	-0.102734532701101	-0.2639330072264	0.119395042627869	0.000580391920440244	0.212096894115853	-0.137226068514923	0.0945315393004151	0.0750856771944484	0.0737867303564669	0.175387365148227	0.093353522062494	0.0245157661574964	0.0940963914513221	-0.0105842937985246	0.0639493109133654	0.0613323343558134	0.195219690165588	-0.349340664616964	-0.234541062322802	-0.0984014088003252	-0.311014071969744	-0.00600879487233689	0.0274539728414252	-0.242343642464895	-0.0572785410402976	-0.241485471022503	-0.116254110024522	-0.465795235931336	0.037179682293724	-0.0695077610227898	-0.626504120486432	0.0940212783526023	0.28021844095134	-0.134316758708692	-0.204735595814126	-0.299618274864532	-0.15265656621522	-0.478051372148834	-0.288453728840373	-0.418302961457981	-0.316913786045814	0.0632832046994043	0.196827943649118	0.0314455090635326	-0.182791538375601	0.125492483234974	-0.2619767244624	-0.274710188915331	0.135226223787867	0.52111608801443	0.177792149234813	0.092448673679007	0.119019865643362	-0.114879799947823	0.0958719954159998	0.229727158586392	0.868681461368857	0.12486214542264	-0.0956789649482593	0.198852658224559	0.0896138619104675	-0.187767778905535	0.383876218694805	-0.178391035273886	0.281078268196712	0.196831410343462	0.0774147761655709	-0.114960609536954	-0.261996295465335	0.0532520407682175	-0.115344152916002	-0.0115539539609993	0.0802578984950525	0.209842780902183	-0.214660602297112	-0.293963492341496	-0.051629131118991	-0.320042429495169	0.03764836425951	-0.155497267025365	-0.111784479294995	0.0953426212878707	-0.206748105195321	0.292446911610253	0.0282118437136443	-0.0454677289867617	0.15889140611503	-0.0960819354647065	0.0431299241855262	0.17603742953456	0.0133332800012027	0.521219086607239	0.253711047487734	-0.127775046694859	0.0811544754779268	-0.131305486130017	0.00681732820889873	-0.267279894697083	-0.0305377084885955	-0.0624941977240383	0.0184862756346234	-0.178596787243666	0.245348805303414	0.0018884003962765	0.0741260888086677	0.196150586860605	0.227174859948584	0.3630380346355	0.113405151000986	0.171372292912718	-0.042460916505897	0.30143063000694	0.155707233630666	-0.135439335504811	-0.619720977839869	0.53019163342444	-0.375902928775258	0.308541673860293	0.416272453649399	-0.081014319064629	-0.162142848937814	0.211683309425958	0.305785182649614	-0.367261309888782	-0.0941557957138342	-0.284836939541246	0.221052115418883	0.0980359493009178	0.333781544988052	-0.264452283656527	0.126101785862175	0.327125636765552	-0.50992462258514	-0.201777368222238	-0.292780974519835	-0.466651432535161	-0.0697164092075987	-0.271312860460742	-0.33107731146561	-0.675361925030268	-0.42658611970023	0.230899121528034	-0.0613312406831829	0.0832005408439251	0.108514789277495	-0.558094727207335	0.130620997832198	-0.0544880759439201	0.131975535137426	-0.450600035581245	0.10314996521857	-0.204915078800625	0.0176233901230412	-0.329825272054146	-0.439602481400622	-0.306020672476613	0.0725312533569251	-0.203609916021375	-0.0401350954904209	0.0707156042899916	0.0106658510960628	0.131615523326153	-0.585123678068868	-0.293483784401923	0.052377082155382	-0.352902817475395	-0.275901714906796	-0.100391424686053	-0.189191912290116	0.282257097241923	-0.124457443914704	0.0803199788329794	0.0942723542005185	-0.327846045731357	0.0804833864884782	-0.135351722795312	-0.209301519338269	-0.208105915840243	0.15941201440968	-0.210668855242464	-0.169588471043033	-0.0715269008111425	-0.200432345681137	-0.599971068321925	-0.0878890522796837	-0.611147511122337	-0.600740184800607	0.0726438852013005	0.0764404189389698	0.311451508060155	0.0318246769814261	0.233387365858404	-0.104538345604136	0.0303519852129612	-0.354295465883599	-0.220248604500971	-0.222815110682417	-0.20458556823459	0.0902649773266538	-0.0985559673401047	0.102953560665692	-0.117004240314816	0.0798134026411666	0.260893328869946	-0.142572642835716	-0.197789450126557	-0.0293494369514434	0.351395203489898	0.331297873845484	-0.169062998530232	0.156742212536151	-0.177607165068974	0.20848252177422	0.244235375842912	-0.102454518280986	-0.412999684028229	0.000661662378957654	-0.301669127681367	-0.0450678250337139	-0.200837557927294	0.23469560877715	0.169073589762549	0.0411157094258253	-0.0134832776668644	-0.0579384720352685	-0.030855242282968	0.106490752691047	-0.267050125493173	-0.157065839298702	-0.191909460273183	-0.335447129034907	-0.145190522530057	-0.0812593030297069	-0.226079186369705	-0.358222853139531	-0.00413803031401989	0.0500622895858411	-0.112655601313512	0.956112794091714	-0.0725178800029028	0.159298181993344	-0.325659924612874	-0.0945663495067529	-0.0162299379569043	0.318785887798751	0.198616182223425	0.592582358052682	-0.0718099728519836	0.205393167125622	-0.167373383304167	-0.161045304372776	0.147146327631471	0.261170791211658	0.214239051283723	0.167441395994965	0.0773997703102268	-0.155707010750047	0.0220424202144794	-0.200592322429337	0.126177189468365	0.373575579237927	0.209532627367801	-0.0846615977423858	0.332877863924075	0.0982474669595629	0.0427263100896756	0.371352596739203	-0.121179195518176	-0.744533256145787	0.438679162568668	0.465740047211719	-0.0571933044494691	0.17986055245351	0.480831412966653	0.490741512406794	-0.19820352976049	-0.0973844024246844	0.129301193765189	-0.304364597568465	-0.311144989225858	-0.388450124805692	-0.120392671242314	0.0386869394131879	-0.286224715523402	-0.398820057951666	0.191123434440536	-0.357638138139872	-0.86820417609025	0.339018934815768	0.26229728561031	-0.0695737556640282	-0.00916865217556829	0.131842198435633	0.117546716549089	-0.0393668192722529	-0.0230207620017441	-0.372269778424545	-8.84125935963903e-05	-0.155755993174012	-0.132304702699939	-0.111177045512023	-0.188061955362838	0.138457437763398	-0.00882682874036362	-0.0805947765420065	-0.0566153137656267	0.0863206679478248	0.0890215786015516	0.288928138814748	0.065216073055906	0.0565360276611281	0.0332001403825135	-0.00999503738820344	0.153707725778247	0.0950679176203996	-0.581066178016731	0.099569420381419	-0.012569546971171	-0.0869928347934861	-0.322300667531087	-0.38937125754183	0.0437107212308799	-0.241510795377316	0.0745544350595567	0.0407084317355089	-0.335776186099363	-0.0319159583227355	-0.0884527396243897	0.446185123522444	-0.436421581234845	-0.0964722185269863	-0.261107928732702	-0.0739595520520642	-0.740726219455948	1.07820714795357	0.04258536743652	-0.375929198234037	-0.295738470416839	-0.269740713516531	0.191066642698098	0.29858871946142	-0.329802146350588	-0.238868528777455	-0.215720941289965	0.191240971143627	0.208277012450559	-0.745090680493142	-0.0444051973665794	0.101501082663869	0.0912710381490825	0.337518023809953	0.0300881077087031	-0.0663263818970327	0.120559971267894	0.501597627697809	0.377693181323607	0.299920686208894	0.137019299102735	-0.00600158237137177	0.244169735914407	0.211502875618552	-0.0111306186057807	0.342471641089352	0.204832687489724	0.12442818792735	-0.155016867875229	0.165852042747437	0.283984715331787	0.131899803577107	-0.231958921310534	0.264080795646767	0.0136355030403696	0.159485245980353	0.081511107983187	0.318779509733804	0.254757477570145	0.519153948067606	-0.208383999979903	-0.156196749125138	-0.0630896829109022	0.0828954327580332	-0.184624303174056	0.108932978353355	-0.150858493257334	-0.0699605242277361	0.195232769763405	-0.0976965414929092	-0.417132532554268	-0.174012768653399	-0.738429409524779	-0.21038145201588	-0.17357410474718	-0.070383781250973	-0.134354185489267	0.134166488906641	0.0806465309877201	0.00374041674701358	0.169700521638536	-0.381501266600088	0.0417183075696794	0.0922708994155022	0.167256561795939	0.212117302693239	-0.168063702073176	0.4171486352414	-0.149839220469383	0.175971584493669	0.641371270596892	0.258119415259333	0.0934830732253939	0.0263536514994494	0.408486135636377	0.142982014391211	0.0976569260845791	-0.0524720887702829	0.475000688594099	0.252280516050854	-0.628778623853179	0.532715610861939	-0.0456425315682523	0.111147186427024	0.195710776751864	-0.158535433302787	0.14652015840567	-0.326312221213055	-0.129945956712497	0.0511086614835656	0.302929918265964	0.249507252590389	-0.282547687595316	0.0435030138598991	-0.017785137625666	-0.103259396341444	-0.138011444758067	-0.247251909389755	-0.0553717785377223	0.0323306896884659	0.443496451175779	0.207263370359912	-0.501595958291145	0.143051099784949	0.194097936592213	0.00743530130978317	-0.312859583529747	-0.0874475125821407	0.098421275645814	-0.172392768412141	0.0343605556042614	0.0945619009033632	0.490240159396649	0.240797218649462	0.291927607046143	0.0991634773384799	-0.25332970227877	-0.11894132201994	-0.342134308725649	-0.233554481475223	-0.0795830984141822	-0.207240158325901	0.289925209474203	0.0690826096699353	0.532039812200179	0.0650313472508725	0.18624693727019	0.220276945946791	-0.144841265286396	0.0790147257120674	0.0700263981150966	-0.0657938340280597	0.526055769669331	0.438912685669491	0.0583158575135155	0.114807901216621	0.367414951182332	-0.250016710938714	-0.0669689645297766	-0.215382801470719	-0.0592347878363246	-0.185558048786372	-0.0262464994628645	0.18395023061441	0.115022746763555	0.575462532921776	0.319755710983522	0.278267099228941	0.333034877944935	0.241796625509704	0.458813707668016	0.0296952921650178	0.406319749998712	0.293393931360389	-0.0950108282981703	0.083734756058158	0.140848796295671	0.49003106084425	-0.262199108609854	0.116543873914316	-0.0824109151086749	-0.216642661019641	0.0515837834789797	0.120831539895234	0.397511747034181	-0.424669382401581	0.181200341083482	0.254764848202152	-0.0588629026429001	0.218540689430651	-0.122202437482372	-0.020393529009877	-0.0775731445260795	-0.111621008529808	-0.286438821599045	0.0251595987587855	-0.0746649482776668	0.312409368674797	0.0179700884608216	-0.154716846377237	-0.214534326074707	0.390781559003674	-0.165337099139162	-0.23413954419833	-0.337115413997121	0.37184236052367	-0.00599659899057415	-0.674740888247389	0.0159152260960366	0.157352541889517	-0.226818470430447	-0.120859059794852	0.0350082109384382	-0.0531158922868869	0.329763300257406	0.471972117516387	0.192701520341604	-0.151555035056991	-0.495199171724555	0.180510052781849	-0.518171209055846	-0.637012518516419	-0.103513561054592	-0.180718756123247	-0.0387611901377084	-0.0486144111493996	-0.639804739800064	-0.151257840786072	0.200666206441099	0.482177635519825	-0.410416254687944	0.20332281973512	-0.0428258788873968	0.153359827142454	-0.143317281449395	-0.579380804404476	0.0343323636386293	-0.461114385984813	0.0548468507072387	-0.338549835297677	0.0312838744128854	-0.19446916671032	-0.260751769369345	-0.00506073858978614	-0.365721830817173	-0.368947089797652	-0.0315459117691292	0.0158100249248981	0.0439251124692447	0.38231663543969	0.375223456787149	0.132191596777693	-0.333742479894091	-0.422167494597807	-0.298126934693579	0.118256397098438	0.234027341472533	-0.186011565724186	0.229978549569675	-0.122561859147488	0.0426904921089226	0.0243841941159163	0.0869058765227317	0.355312859610558	0.000917143206606325	0.185619455127819	0.192091238121185	-0.235303177865963	-0.115737710473633	-0.369482385343218	-0.262388072101914	-0.396504821632909	0.109456197703849	0.141297272871569	0.125422278303029	0.17006776989978	0.202828373208438	-0.372694635752061	0.0928657088618561	-0.216203711914926	-0.038071726312065	0.167286935922377	-0.175962558778262	-0.0327628782086097	-0.0648714484461291	-0.0601631902211156	-0.0229651358371094	0.191763467271008	0.0484917376858995	-0.165350007811768	-0.0444998059937486	0.0322956696724964	-0.24534998913712	-0.121646442343954	0.276682190293224	0.379271370186688	0.118175442624938	0.120032073704571	-0.095955619003729	0.264952847920558	-0.210492116903593	0.0292124053048386	0.237585941489938	0.206785621191622	-0.0124593107025321	0.21670067722979	0.178079061625192	0.337711435518009	0.667403641585963	0.252836522773952	0.141258014856146	-0.437130085884991	-0.00658865305003875	0.428860740662864	0.22133150935685	0.0121012038469538	0.120712413182785	-0.130693575020385	0.155999625807641	-0.014289935953134	0.179505208915519	-0.0624279775521442	0.0416742195334872	0.109094308345889	0.0536581188514097	-0.100166843716992	-0.494563173065718	-0.0842135619464958	0.0388859906141024	-0.0950348161182546	-0.0217367657509189	0.0964935992569066	-0.0489605911913269	0.138650321997681	-0.03350223879261	-0.331521376949005	0.0348283301379667	-0.205588910712829	0.0500714336828267	-0.138357131598131	0.135148751126189	-0.365017243361314	0.0837312741998448	0.129806269182265	-0.516684452628248	0.0371515461067008	-0.0604663843432897	0.0162600613473986	-0.147000125563678	-0.322782473214474	-0.00374638585729794	-0.190995709764968	0.228935933411428	0.46444054030905	-0.105359379463162	-0.443695606384203	0.0955844246590792	0.34065667227545	0.140170031360799	0.298661330703567	-0.257167385179454	-0.272978367593984	-0.176601002221582	-0.298911019648648	0.170649810606384	-0.349366076724966	0.298321086689322	-0.120749133835661	-0.187704275748686	-0.0365846735463551	0.350301870531438	-0.0173776200883511	-0.477286716432033	-0.189135878039242	-0.174404364705466	-0.340160081222423	-0.0383073847580289	0.232070312398122	-0.0687898763860013	0.367753676635661	-0.0557257360296926	-0.333712949876837	-0.13331455964174	-0.406129276194301	0.222867079368808	-0.0215576645382771	-0.107554492911478	0.0787518588413074	0.0946568447854071	0.0542060638206502	0.267195669057851	0.637164875491627	-0.248356046698474	NA	-0.277951642358819	-0.323362462872267	0.10827328234222	0.00617917575102361	0.0722483341000624	0.108022726109941	-0.163881379746733	0.135489002676208	-0.254680076808066	-0.0862223555562307	-0.235774071356639	-0.00986056713386571	0.241819771891711	0.0384260394623604	-0.44998085282897	-0.553587404028861	-0.402540647335951	-0.391712574044298	0.129248841975399	0.0741049520787068	0.14268194409053	0.132780185366331	0.036409633006066	-0.502847420424706	0.173717688820646	0.0573287745219665	0.102057687143181	-0.0190873500124791	-0.491939194624575	-0.079859974013797	-0.584826914008019	0.036793510724071	-0.00160175029515032	0.0351623891474287	-0.0261376757859866	0.250357044202728	0.482105272347698	0.483956851114432	0.44918885347621	0.558444435521827	0.10723553302411	0.602672697030409	-0.0341953538098729	-0.108569556717102	-0.452020574470881	-0.190823067196254	-0.236236158203242	-0.253625395648646	-0.628329571870379	-0.727353679538997	0.0826333709227281	0.12220464944338	-0.704156328997826	0.241895615663182	-0.227034912990714	-0.0225943196976386	-0.21134898403989	-0.362200637200739	-0.0114940323395614	-0.174987726789221	-0.0734903343138096	-0.245737236155004	0.0751520563481933	-0.290295675242089	-0.179450090726931	-0.353336538019626	-0.0331617801478967	-0.160803247981882	0.00637466305781384	-0.271722261165871	-0.0372983082876501	0.304013772988124	0.0791178941591612	0.622803409964248	0.114742009352373	-0.385019500667095	0.347900473232496	-0.105120402434954	0.382763929681575	0.0402831846275428	-0.0484769912770317	-0.0359045068198825	0.24976559636797	0.61684227223442	0.146772367820644	0.22866344034401	0.480597721734194	0.209736696258476	-0.00922903201286735	-0.0684295002249791	-0.126070278267314	0.375003707576793	0.170920826903378	-0.0477158357396198	0.194165193903891	0.651057500585893	0.352089322897858	0.29248341788132	0.295365494079316	-0.417420391625711	-0.622286015226178	-0.271457328215466	-0.0206087676917955	0.124162176873317	0.156052326369926	0.772650464891209	0.630815185042066	0.547603508797468	-0.192639359031058	0.224404120043115	0.55212322254821	0.884331948009686	-0.216469484099031	0.329455463737549	-0.0335020204281276	0.146194015405035	0.301173825889385	0.142262728953864	-0.42394710718481	0.206971512964792	0.0163886167530479	0.466028607282656	NA	0.0466969887132279	-0.869742718853458	-0.328737511158765	0.0787711962571981	-0.70100276086287	0.927989543036333	0.611050330663172	0.209577815864253	0.321563116327354	-0.217798464244555	-0.73073599775867	-0.120148654331913	-0.277813417078388	-0.150898060624431	-0.472775993581444	-0.44844407307678	0.314112164774354	0.219566010440052	-0.437579840069017	-0.106530260299751	-0.433459711000356	-0.394871567544913	-0.150589327440536	-0.250725412348484	-0.0702233394899057
Q08257	NA	-0.185616371338574	NA	NA	NA	NA	NA	NA	NA	NA	NA	NA	NA	NA	NA	NA	-0.809079012060025	NA	NA	NA	NA	NA	NA	NA	NA	NA	NA	NA	0.487454632265137	NA	0.513070146313915	NA	NA	NA	NA	NA	NA	NA	NA	NA	NA	NA	NA	NA	NA	NA	NA	NA	NA	NA	NA	-1.03286818321687	NA	NA	NA	NA	NA	NA	NA	NA	NA	NA	NA	NA	NA	NA	NA	NA	NA	NA	NA	NA	NA	NA	-0.913613899772183	1.13907392383296	-0.136256973928099	NA	-0.556991067766951	NA	-0.893264072260929	0.199721864228083	NA	0.224067817946132	NA	-0.250584072952652	NA	NA	NA	NA	NA	NA	NA	NA	NA	-0.233819488074756	NA	NA	NA	NA	NA	NA	NA	NA	NA	NA	NA	NA	NA	NA	NA	NA	NA	NA	NA	NA	NA	0.352920785285048	NA	NA	NA	NA	NA	NA	NA	NA	0.340081181806973	NA	NA	NA	NA	NA	NA	NA	NA	NA	NA	NA	NA	NA	0.412352297424962	NA	NA	NA	NA	NA	NA	NA	NA	NA	NA	NA	NA	NA	0.0106651833488784	-0.119611651786695	0.245993472053762	-0.576027448193119	-0.538861800171338	-0.228820293057639	0.210232671789773	NA	NA	NA	NA	NA	NA	NA	NA	NA	NA	NA	NA	NA	NA	NA	NA	NA	-0.0601637309497397	NA	NA	NA	NA	NA	NA	NA	NA	NA	NA	NA	NA	NA	NA	NA	NA	NA	NA	NA	NA	NA	NA	NA	NA	NA	NA	NA	NA	NA	NA	NA	NA	NA	NA	NA	NA	NA	NA	NA	NA	NA	NA	NA	NA	NA	NA	NA	NA	NA	NA	NA	NA	NA	NA	NA	NA	NA	NA	NA	NA	NA	NA	NA	NA	NA	NA	NA	NA	NA	0.581714045383677	NA	NA	NA	NA	NA	NA	NA	NA	NA	NA	NA	NA	NA	NA	NA	NA	NA	NA	NA	NA	NA	NA	NA	NA	NA	NA	NA	NA	NA	NA	NA	NA	NA	NA	NA	NA	NA	-0.142965690699237	NA	NA	NA	NA	NA	NA	NA	NA	NA	NA	NA	NA	NA	-0.664918744073932	NA	-0.490954676274675	-0.126598455589371	-0.481532118233698	NA	NA	NA	NA	0.502762108632908	0.245387474690245	0.0351710937518394	-0.325433775150462	NA	NA	NA	NA	NA	NA	NA	NA	NA	NA	NA	NA	NA	-1.04118060317806	NA	NA	NA	NA	NA	NA	NA	NA	NA	NA	NA	NA	NA	NA	NA	NA	NA	NA	NA	NA	NA	NA	NA	NA	NA	NA	NA	NA	NA	NA	NA	NA	NA	NA	NA	NA	NA	NA	NA	NA	NA	NA	NA	NA	NA	NA	NA	NA	NA	NA	NA	NA	NA	NA	NA	NA	NA	NA	NA	NA	NA	NA	NA	NA	NA	NA	NA	NA	NA	NA	NA	NA	NA	NA	NA	NA	NA	NA	NA	NA	NA	NA	NA	NA	-0.210728532815081	-0.234910771644394	NA	0.147491287810423	0.101152190828214	-0.524065397785485	NA	NA	NA	-0.187646389630613	NA	0.257618036627063	NA	NA	NA	NA	NA	NA	NA	NA	NA	NA	NA	NA	NA	NA	NA	NA	NA	NA	NA	NA	NA	NA	NA	NA	NA	NA	NA	NA	NA	NA	NA	NA	NA	NA	NA	NA	NA	NA	NA	NA	NA	NA	NA	NA	NA	NA	NA	NA	NA	NA	NA	NA	NA	NA	NA	NA	NA	NA	NA	0.0349560288484144	NA	NA	NA	NA	NA	NA	0.566878423802945	NA	NA	NA	NA	0.682894820619785	-0.556480076429048	0.0384836242280751	NA	NA	0.76035682997121	NA	NA	NA	NA	NA	0.282647482486601	NA	NA	NA	NA	NA	NA	NA	NA	NA	NA	NA	NA	NA	NA	NA	NA	NA	NA	NA	NA	NA	NA	NA	NA	NA	NA	NA	NA	NA	NA	NA	NA	NA	NA	NA	1.28276755348043	NA	NA	NA	NA	NA	NA	NA	NA	NA	NA	NA	NA	NA	NA	0.111580294317531	NA	NA	NA	NA	NA	-0.284888802327204	NA	NA	NA	NA	NA	NA	NA	NA	NA	NA	NA	NA	NA	NA	NA	NA	0.0618228562320701	NA	-0.147202721945093	NA	0.325634103279446	0.144766393920799	NA	1.02320872821268	1.05185168500714	NA	1.07192054012377	0.849476280148229	0.654968213923751	NA	NA	NA	0.816434299027555	NA	NA	1.39024845462287	NA	1.08858164798998	NA	NA	0.570417677657461	1.88798226005195	NA	NA	NA	NA	NA	NA	NA	NA	NA	NA	NA	NA	NA	0.125674670886749	NA	NA	0.389622437277752	-0.663829314012443	0.712634510418776	-1.05174472966449	0.346126951588094	0.703448255756803	NA	NA	NA	NA	NA	NA	NA	NA	NA	NA	NA	NA	NA	NA	NA	NA	NA	NA	0.15758329129783	0.494755019607943	0.442834908858335	0.0378822029515224	-0.335094355438632	0.57868722448934	-0.470411193334828	NA	NA	NA	NA	NA	-0.247718178319404	0.0316432134828475	NA	0.584066973698121	NA	1.09281496641571	NA	NA	0.150203803025527	NA	NA	-0.225290759634199	0.237989785683824	NA	NA	NA	NA	NA	NA	NA	NA	NA	NA	NA	NA	NA	NA	NA	NA	NA	NA	NA	NA	NA	NA	NA	NA	NA	NA	NA	NA	NA	NA	0.0671844059924949	NA	0.0615375592859413	NA	NA	NA	-1.18880441854479	NA	NA	NA	-0.0610353423687034	-0.765414188966541	NA	-0.102080119538135	NA	NA	NA	NA	NA	NA	NA	NA	NA	NA	NA	NA	NA	NA	NA	NA	NA	NA	NA	NA	NA	NA	NA	NA	1.23261068032153	0.967567128953913	0.803384355349347	0.61506249584307	0.0368097269914997	-1.01115914875204	0.456800324516068	NA	-0.620577126524859	NA	NA	NA	NA	-0.0424783156503135	NA	0.244667918582716	-1.0838606344063	0.48105529386838	-0.751867355193541	-1.06773216233556	-0.355027078204438	-0.600203972071162	NA	NA	NA	NA	-0.693190276376355	0.0273414589726885	0.385703926901664	0.7545855152075	0.369074041341519	NA	-0.636768417834266	NA	NA	-0.18209239335645	NA	NA	NA	NA	NA	NA	-0.988213373558589	-0.416879564012388	0.987617576446707	NA	NA	NA	NA	0.324525331126894	0.403292893807115	-0.661268817579996	NA	NA	NA	NA	NA	-0.455070573656771	NA	NA	NA	NA	NA	NA	NA	-0.516383309045365	NA	NA	NA	NA	NA	NA	NA	NA	-1.4714977326344	NA	NA	NA	NA	NA	NA	-0.458099590493182	NA	NA	NA	NA	NA	NA	NA	NA	-0.983985485838362	NA	NA	NA	NA	NA	NA	NA	NA	NA	NA	NA	NA	NA	NA	NA	-0.13406445211553	NA	NA	NA	NA	NA	NA	NA	NA	NA	NA	NA	NA	NA	NA	NA	NA	NA	NA	NA	NA	NA	NA	NA	NA	NA	NA	NA	NA	NA	NA	NA	NA	NA	NA	NA	NA	NA	NA	-0.0297497427281065	NA	0.393215545156341	0.829201267317931	NA	0.857447436029761	NA	NA	NA	NA	NA	NA	NA	NA	NA	NA	NA	NA	NA	NA	NA	NA	NA	NA	NA	NA	NA	NA	NA	NA	NA	NA	NA	NA	NA	NA	NA	NA	NA	NA	NA	NA	NA	NA	NA	NA	NA	NA	NA	NA	NA	NA	NA	NA	NA	NA	NA	NA	NA	NA	NA	NA	NA	NA	NA	NA	NA	NA	NA	NA	NA	NA	NA	NA	NA	NA	NA	NA	NA	NA	NA	NA	NA	NA	NA	NA	NA	NA	NA	NA	NA	NA	NA	NA	NA	NA	NA	NA	NA	NA	NA	NA	NA	NA	NA	NA	NA	NA	NA	NA	NA	NA	NA	NA	NA	NA	NA	NA	NA	NA	NA	NA	NA	NA	NA	NA	NA	NA	NA	NA	NA	NA	NA	NA	NA	NA	NA	NA	NA	NA	NA	NA	NA	NA	NA	NA	NA	NA	NA	NA	0.633313910159134	0.0160373013040822	-0.129244925316833	NA	-0.248738249903481	NA	0.537473196246187	NA	NA	NA	NA	-0.803671098740783	-0.188642922682157	NA	0.927342708251233	NA	NA	NA	NA	NA	NA	NA	NA	NA	NA	NA	NA	NA	NA	NA	NA	NA	NA	NA	NA	NA	NA	NA	NA	NA	NA	NA	NA	NA	NA	NA	NA	NA	NA	NA	NA	NA	NA	NA	NA	NA	NA	NA	NA	NA	NA	NA	NA	NA	NA	NA	NA	NA	NA	NA	NA	NA	NA	NA	NA	NA	NA	NA	NA	NA	NA	NA	NA	NA	NA	NA	NA	NA	NA	NA	NA	NA	NA	NA	NA	NA	NA	NA	NA	NA	NA	NA	NA	NA	NA	NA	NA	NA	NA	NA	NA	NA	NA	NA	NA	NA	NA	NA	NA	NA	NA	NA	NA	NA	NA	NA	NA	NA	NA	NA	NA	NA	NA	NA	NA	NA	NA	NA	NA	NA	NA	NA	NA	NA	NA	NA	NA	NA	NA	NA	NA	NA	NA	NA	NA	NA	NA	NA	NA	NA	NA	NA	NA	NA	NA	NA	NA	NA	NA	NA	NA	NA	NA	NA	NA	NA	NA	NA	NA	NA	NA	NA	NA	NA	NA	NA	0.0751395546891957	NA	-0.306760633881703	-0.0109619397623969	0.232309545182484	1.06057538132515	-0.448125142444107	-0.679490002099671	-0.838762122611347	NA	0.0634005328756594	NA	0.306875151621678	NA	NA	NA	NA	NA	NA	NA	NA	NA	NA	NA	NA	NA	NA	NA	NA	NA	NA	NA	NA	NA	NA	NA	NA	NA	NA	NA	NA	NA	NA	NA	NA	NA	NA	NA	NA	NA	1.53876685809367	NA	NA	NA	NA	NA	-0.245629034807767	0.192843162661173	NA	NA	-0.283923917764859	0.193163540584042	-0.0751945678716258	NA	NA	NA	NA	NA	NA	NA	NA	NA	NA	NA	NA	NA	NA	NA	NA	NA	NA	NA	NA	NA	NA	NA	NA	NA	NA	NA	NA	NA	NA	NA	NA	NA	NA	NA	NA	NA	NA	NA	NA	NA	NA	NA	NA	NA	NA	NA	NA	NA	NA	NA	NA	NA	NA	NA	NA	NA	NA	NA	NA	NA	NA	NA	NA	NA	NA	NA	NA	NA	NA	NA	NA	NA	NA	NA	NA	NA	NA	NA	NA	NA	NA	NA	NA	NA	NA	NA	NA	NA	NA	NA	NA	NA	NA	NA	NA	NA	NA	NA	NA	NA	NA	NA	NA	NA	NA	NA	NA	NA	NA	NA	NA	NA	0.687030202986794	NA	0.71969010577853	NA	NA	NA	NA	NA	NA	NA	NA	-0.0877786628392382	NA	NA	NA	NA	NA	NA	NA	NA	NA	0.108556433820532	NA	-0.174176540467771	NA	NA	NA	0.520778770144738	NA	0.108283362209875	NA	NA	NA	NA	NA	NA	NA	NA	NA	NA	NA	NA	NA	NA	-0.0090290648954054	NA	NA	-0.311022116820774	NA	NA	NA	NA	NA	0.920344542370092	NA	-1.03839212983097	NA	NA	NA	NA	NA	NA	NA	NA	NA	NA	0.0876223811722499	NA	NA	NA	NA	NA	NA	NA	NA	NA	NA	NA	NA	NA	NA	0.0394887281274972	NA	NA	NA	NA	NA	NA	NA	NA	NA	NA	NA	NA	NA	NA	NA	NA	NA	NA	NA	NA	NA	NA	NA	NA	NA	NA	NA	NA	NA	NA	NA	NA	NA	-0.746263287977487	NA	NA	NA	NA	NA	NA	NA	NA	NA	NA	NA	NA	NA	-0.554632419529773	NA	NA	NA	NA	-0.571388326657431	NA	NA	NA	NA	NA	NA	NA	-0.425538854926154	NA	NA	NA	NA	NA
Q08378	NA	NA	NA	NA	NA	NA	NA	NA	NA	NA	NA	NA	NA	NA	NA	NA	NA	NA	NA	NA	NA	NA	NA	NA	NA	NA	NA	NA	NA	NA	NA	NA	NA	NA	NA	NA	NA	NA	NA	NA	NA	NA	NA	NA	NA	NA	NA	NA	NA	NA	NA	NA	NA	NA	NA	NA	NA	NA	NA	NA	NA	NA	NA	NA	NA	NA	NA	NA	NA	NA	NA	NA	NA	NA	NA	NA	NA	NA	NA	NA	NA	NA	NA	NA	NA	NA	NA	NA	NA	NA	NA	NA	NA	NA	NA	NA	NA	NA	NA	NA	NA	NA	NA	NA	NA	NA	NA	NA	NA	NA	NA	NA	NA	NA	NA	NA	NA	NA	NA	NA	NA	NA	NA	NA	NA	NA	NA	NA	NA	NA	NA	NA	NA	NA	NA	NA	NA	NA	NA	NA	NA	NA	NA	NA	NA	NA	NA	NA	NA	NA	NA	NA	NA	NA	NA	NA	NA	NA	NA	NA	NA	NA	NA	NA	NA	NA	NA	NA	NA	NA	NA	NA	NA	NA	NA	NA	NA	NA	NA	NA	NA	NA	NA	NA	NA	NA	NA	NA	NA	NA	NA	NA	NA	NA	NA	0.217829678812143	-0.165661459956547	-0.491792221147891	0.164339794704346	-0.367254456529719	0.0856982013074959	-0.0686337129830592	0.410030180653917	-0.0654049115403491	-0.187928760277525	0.00741428331514739	NA	NA	NA	NA	NA	NA	NA	NA	NA	NA	NA	NA	NA	NA	NA	NA	NA	NA	NA	NA	NA	NA	NA	NA	NA	NA	NA	NA	NA	NA	NA	NA	NA	NA	NA	NA	NA	NA	NA	NA	NA	NA	NA	NA	NA	NA	NA	NA	NA	NA	NA	NA	NA	NA	NA	NA	NA	NA	NA	NA	NA	NA	NA	NA	NA	NA	NA	NA	NA	NA	NA	NA	NA	NA	NA	NA	NA	NA	NA	NA	NA	NA	NA	NA	NA	NA	NA	NA	NA	NA	NA	NA	NA	NA	NA	NA	NA	NA	NA	NA	NA	NA	NA	NA	NA	NA	NA	NA	NA	NA	NA	NA	NA	NA	NA	NA	NA	NA	NA	NA	NA	NA	NA	NA	NA	NA	NA	NA	NA	NA	NA	NA	NA	NA	NA	NA	NA	NA	NA	NA	NA	NA	NA	NA	NA	NA	NA	NA	NA	NA	NA	NA	NA	NA	NA	NA	NA	NA	NA	NA	NA	NA	NA	NA	NA	NA	NA	NA	NA	NA	NA	NA	NA	NA	NA	NA	NA	NA	NA	NA	NA	NA	NA	NA	NA	NA	NA	NA	NA	NA	NA	NA	NA	NA	NA	NA	NA	NA	NA	NA	NA	NA	NA	NA	NA	NA	NA	NA	NA	NA	NA	NA	NA	NA	NA	NA	NA	NA	NA	NA	NA	NA	NA	NA	NA	NA	NA	NA	NA	NA	NA	-0.553705210228102	NA	-0.380831817686572	NA	0.101843176759691	-0.452317247148416	0.0417561639096671	-1.13956000768494	0.498908667027369	0.14971371801451	0.0103161249502792	0.257468198413075	NA	0.0131312335393704	NA	NA	NA	NA	NA	NA	NA	NA	NA	NA	NA	NA	NA	NA	NA	NA	NA	NA	NA	NA	NA	NA	NA	NA	NA	NA	NA	NA	NA	NA	NA	NA	NA	NA	NA	NA	NA	NA	NA	NA	NA	NA	NA	NA	NA	NA	NA	NA	NA	NA	NA	NA	NA	NA	NA	NA	NA	NA	NA	NA	NA	NA	NA	NA	NA	NA	NA	NA	NA	NA	NA	NA	NA	NA	NA	NA	NA	NA	NA	NA	NA	NA	NA	NA	NA	NA	NA	NA	NA	NA	NA	NA	NA	NA	NA	NA	NA	NA	NA	NA	NA	NA	NA	NA	NA	NA	NA	NA	NA	NA	NA	NA	NA	NA	NA	NA	NA	NA	NA	NA	NA	NA	NA	NA	NA	NA	NA	NA	NA	NA	NA	NA	NA	NA	NA	NA	NA	NA	NA	NA	NA	NA	NA	NA	NA	NA	NA	NA	NA	NA	NA	NA	NA	NA	NA	NA	NA	NA	NA	NA	NA	NA	NA	NA	NA	NA	NA	NA	NA	NA	NA	NA	NA	NA	NA	NA	NA	NA	NA	NA	NA	NA	NA	NA	NA	NA	NA	NA	NA	NA	NA	NA	NA	NA	NA	NA	NA	NA	NA	NA	NA	NA	NA	NA	NA	NA	NA	NA	NA	NA	NA	NA	NA	NA	NA	NA	NA	NA	NA	NA	NA	NA	NA	NA	NA	NA	NA	NA	NA	NA	NA	NA	NA	NA	NA	NA	NA	NA	NA	NA	NA	NA	NA	NA	NA	NA	NA	NA	NA	NA	NA	NA	NA	NA	NA	NA	NA	NA	NA	NA	NA	NA	NA	NA	NA	NA	NA	NA	NA	NA	NA	NA	NA	NA	NA	NA	NA	NA	NA	NA	NA	NA	NA	NA	NA	NA	NA	NA	NA	NA	NA	NA	NA	NA	NA	NA	NA	NA	NA	NA	NA	NA	NA	NA	NA	NA	NA	NA	NA	NA	NA	NA	NA	NA	NA	NA	NA	NA	NA	NA	NA	NA	NA	NA	NA	NA	NA	NA	NA	NA	NA	NA	NA	NA	NA	NA	NA	NA	NA	NA	NA	NA	NA	NA	NA	NA	NA	NA	NA	NA	NA	NA	NA	NA	NA	NA	NA	NA	NA	NA	NA	NA	NA	NA	NA	NA	NA	NA	NA	NA	NA	NA	NA	NA	NA	NA	NA	NA	NA	NA	NA	NA	NA	NA	NA	NA	NA	NA	NA	NA	NA	NA	NA	NA	NA	NA	NA	NA	NA	NA	NA	NA	NA	NA	NA	NA	NA	NA	NA	NA	NA	NA	NA	NA	NA	NA	NA	NA	NA	NA	NA	NA	NA	NA	NA	NA	NA	NA	NA	NA	NA	NA	NA	NA	NA	NA	NA	NA	NA	NA	NA	NA	NA	NA	NA	NA	NA	NA	NA	NA	NA	NA	NA	NA	NA	NA	NA	NA	NA	NA	NA	NA	NA	NA	NA	NA	NA	NA	NA	NA	NA	NA	NA	NA	NA	NA	NA	NA	NA	NA	NA	NA	NA	NA	NA	NA	NA	NA	NA	NA	NA	NA	NA	NA	NA	NA	NA	NA	NA	NA	NA	NA	NA	NA	NA	NA	NA	NA	NA	NA	NA	NA	NA	NA	NA	NA	NA	NA	NA	NA	NA	NA	NA	NA	NA	NA	NA	NA	NA	NA	NA	NA	NA	NA	NA	NA	NA	NA	NA	NA	NA	NA	NA	NA	NA	NA	NA	NA	NA	NA	NA	NA	NA	NA	NA	NA	NA	NA	NA	NA	NA	NA	NA	NA	NA	NA	NA	NA	NA	NA	NA	NA	NA	NA	NA	NA	NA	NA	NA	NA	NA	NA	NA	NA	NA	NA	NA	NA	NA	NA	NA	NA	NA	NA	NA	NA	NA	NA	NA	NA	NA	NA	NA	NA	NA	NA	NA	NA	NA	NA	NA	NA	NA	NA	NA	NA	NA	NA	NA	NA	NA	NA	NA	NA	NA	NA	NA	NA	NA	NA	NA	NA	NA	NA	NA	NA	NA	NA	NA	NA	NA	NA	NA	NA	NA	NA	NA	NA	NA	NA	NA	NA	NA	NA	NA	NA	NA	NA	NA	NA	NA	NA	NA	NA	NA	NA	NA	NA	NA	NA	NA	NA	NA	NA	NA	NA	NA	NA	NA	NA	NA	NA	NA	NA	NA	NA	NA	NA	NA	NA	NA	NA	NA	NA	NA	NA	NA	NA	NA	NA	NA	NA	NA	NA	NA	NA	NA	NA	NA	NA	NA	NA	NA	NA	NA	NA	NA	NA	NA	NA	NA	NA	NA	NA	NA	NA	NA	NA	NA	NA	NA	NA	NA	NA	NA	NA	NA	NA	NA	NA	NA	NA	NA	NA	NA	NA	NA	NA	NA	NA	NA	NA	NA	NA	NA	NA	NA	NA	NA	NA	NA	NA	NA	NA	NA	NA	NA	NA	NA	NA	NA	NA	NA	NA	NA	NA	NA	NA	NA	NA	NA	NA	NA	NA	NA	NA	NA	NA	NA	NA	NA	NA	NA	NA	NA	NA	NA	NA	NA	NA	NA	NA	NA	NA	NA	NA	NA	NA	NA	NA	NA	NA	NA	NA	NA	NA	NA	NA	NA	NA	NA	NA	NA	NA	NA	NA	NA	NA	NA	NA	NA	NA	NA	NA	NA	NA	NA	NA	NA	NA	NA	NA	NA	NA	NA	NA	NA	NA	NA	NA	NA	NA	NA	NA	NA	NA	NA	NA	NA	NA	NA	NA	NA	NA	NA	NA	NA	NA	NA	NA	NA	NA	NA	NA	NA	NA	NA	NA	NA	NA	NA	NA	NA	NA	NA	NA	NA	NA	NA	NA	NA	NA	NA	NA	NA	NA	NA	NA	NA	NA	NA	NA	NA	NA	NA	NA	NA	NA	NA	NA	NA	NA	NA	NA	NA	NA	NA	NA	NA	NA	NA	NA	NA	NA	NA	NA	NA	NA	NA	NA	NA	NA	NA	NA	NA	NA	NA	NA	NA	NA	NA	NA	NA	NA	NA	NA	NA	NA	NA	NA	NA	NA	NA	NA	NA	NA	NA	NA	NA	NA	NA	NA	NA	NA	NA	NA	NA	NA	NA	NA	NA	NA	NA	NA	NA	NA	NA	NA	NA	NA	NA	NA	NA	NA	NA	NA	NA	NA	NA	NA	NA	NA	NA	NA	NA	NA	NA	NA	NA	NA	NA	NA	NA	NA	NA	NA	NA	NA	NA	NA	NA	NA	NA	NA	NA	NA	NA	NA	NA	NA	NA	NA	NA	NA	NA	NA	NA	NA	NA	NA	NA	NA	NA	NA	NA	NA	NA	NA	NA	NA	NA	NA	NA	NA	NA	NA	NA	NA	NA	NA	NA	NA	NA	NA	NA	NA	NA	NA	NA	NA	NA	NA	NA	NA	NA	NA	NA	NA	NA	NA	NA	NA	NA	NA	NA	NA	NA	NA	NA	NA	NA	NA	NA	NA	NA	NA	NA	NA	NA	NA	NA	NA
Q08380	0.997422349838442	0.754622302829637	NA	1.01756635841189	0.777119362756734	1.52180226919037	0.595997076168222	0.00705260513243156	-0.407229395212552	0.254679464939286	NA	-0.645256230954749	NA	NA	0.125330023469939	NA	0.736495275071028	0.0972035105681714	NA	NA	NA	NA	NA	0.489216420387478	-0.690659165717925	NA	NA	NA	NA	NA	-0.156347953218484	1.12107292732564	-0.721649999076621	-0.331717523581625	-0.0675267606128528	NA	0.233354604746795	-1.16176301777867	0.393095951053408	-0.988218862709683	-0.820144248064333	-0.567161692960273	NA	-0.0406331153658212	NA	NA	-0.27683727095526	-1.19110109990841	NA	0.635204688066172	-0.0394260098400598	-0.726559676126717	-0.644213312990782	-0.604327648477496	0.067905801099126	-0.325018006849668	1.02514947970115	-0.563158697721613	0.858593711031532	-0.0616722574352184	-0.00714540197584607	-0.308357052522987	0.486260204379405	0.169728769584766	1.20367429842721	-0.118813337631747	NA	NA	-0.358309379244676	NA	0.272383702927621	NA	-0.92685839389096	-0.10548061701826	NA	NA	NA	NA	NA	NA	NA	NA	NA	NA	NA	NA	0.131022971696959	0.823167487949376	0.199495230616182	0.600087958513252	NA	NA	NA	-0.735534641576164	NA	-0.77982673169023	NA	-0.573631532906836	-0.718209481133594	NA	-0.875084330941882	0.947495012517633	NA	NA	0.264027246664134	NA	NA	0.15258024800801	0.486207802118025	-0.0536266537982994	0.209371738788296	0.564569964313744	0.81445392529334	1.23380666760405	NA	NA	NA	NA	NA	NA	NA	NA	NA	NA	NA	NA	NA	NA	NA	NA	NA	1.20089034106776	0.286899463334396	0.102965022900306	1.07142064017565	0.350143058562737	0.253229963841604	0.824978825899346	0.0868108221746684	NA	0.600070438414735	0.521941921560248	NA	NA	-0.115826814961222	0.176357508973276	1.24278781456383	NA	1.57534662271441	NA	-0.0259834787997481	NA	NA	NA	-0.639485224776548	0.35712260139215	0.491065313741082	0.312271950092647	-0.102940391722737	0.411335994353736	-0.0557006748980721	NA	NA	0.338921710571942	-0.0565785696944252	NA	NA	-0.0651175545687211	0.62198194769478	-0.19520638379123	0.096821883989898	-0.590289887312664	-0.273484808914508	1.12601748652094	-0.579186724767297	-0.834200936251146	NA	0.25964091212579	1.48203016339231	NA	-0.15610707512652	-0.166945231469986	NA	NA	-0.573805162082675	-1.22381253943318	NA	0.385600469876237	NA	NA	-0.582002411324573	-0.722117529785386	NA	1.14215537521739	NA	0.687518388649016	0.0214162709643224	1.06533435608261	0.371730612506914	NA	NA	NA	-0.268979271409994	0.854053835286065	0.781020445783704	0.420799546936544	0.308947133949364	-0.84392969143687	0.175005635583591	NA	-0.422541304957039	-0.742768739112114	NA	NA	-0.682812030689962	0.587210291587545	-0.468571169920129	-0.682044584717754	0.60981351687999	0.170392863230421	NA	NA	NA	NA	NA	NA	0.677056679832171	NA	NA	NA	NA	NA	NA	-0.596560418913297	-0.592580384889967	NA	NA	NA	NA	NA	NA	NA	-0.0930759875617801	0.617067705345777	NA	NA	NA	NA	-0.612425238553491	NA	NA	NA	NA	NA	NA	NA	NA	0.905948525800365	NA	-0.339529566279641	NA	-0.579973726611184	NA	NA	0.0631431437861957	NA	-1.08311846401609	0.477337048178404	-0.166344947271966	NA	NA	-0.799548686627284	0.270962271963394	0.467726161026915	-0.0200299790937543	0.196408177956735	-0.435578727865474	-0.148342641721594	1.4311831171695	0.0664667918667201	0.330280553603063	NA	NA	-0.675455335054495	-0.314400303778118	-0.307774461117166	0.166917901475747	NA	NA	NA	NA	NA	NA	NA	0.256182065129362	NA	NA	NA	NA	NA	0.0917554770300978	-0.189525230648456	-1.5600769404691	-0.419486731860023	-0.610083616006329	NA	NA	NA	NA	NA	-0.397212331219171	NA	NA	NA	-0.62777367952002	0.222045112901129	-0.187844522380882	-0.227010867400781	-0.273402526646982	0.739923474762738	-0.129717888941504	0.812123770729417	-0.116504521836527	0.622153999605458	0.788701211246136	NA	-0.144373988591989	-0.245851265909231	0.633711634408897	NA	NA	NA	NA	NA	NA	NA	1.25440488462635	NA	NA	NA	NA	NA	NA	NA	0.380324765031918	NA	NA	NA	0.362156126874712	NA	NA	NA	0.409463758968776	0.132998331984463	0.630821979626348	-0.154900865797414	0.00864212656820528	0.343686255999678	1.0986956202145	0.819869276810142	0.658529176211815	-0.608996468541173	0.383179726050368	0.0541396843372037	NA	NA	-0.121705078945854	-0.903174714008523	-0.456239826928109	-0.173763061104513	NA	-0.532420813451771	-0.516693788204715	NA	0.903963279621958	-0.184037554550553	0.622766119678807	-0.196299670087669	0.186901491833959	0.310808084042733	0.190203214763258	0.307107241264524	-0.418740159880102	NA	-0.351056272539341	1.10688180508633	0.448652683073084	NA	NA	-0.260615346386352	-0.191578964011963	-0.262228753976288	0.463173110540183	NA	1.01893277413349	0.86176882530896	NA	0.463330732595813	NA	-0.576544585743546	-0.109406267545556	-0.216665570726991	-0.363804285242093	-0.555341126936168	-0.0589099512218086	-2.40531278090045	NA	-0.695316107640316	-0.731868882904204	-0.364382888851677	0.254510570305128	0.621166119779046	0.0697638202880602	NA	-0.731843129221018	NA	NA	NA	-0.419539341369481	NA	0.261999325526534	-0.151327318742411	0.363101523912886	-0.29490347242753	0.0153192894629627	NA	-0.539560755753758	NA	NA	NA	0.587192668243918	-0.197714064069061	0.826313927972173	0.487191943841691	-1.46616131492327	0.468080236847959	-0.435132180243771	NA	NA	NA	-0.311645716793246	NA	NA	NA	NA	NA	NA	NA	NA	-0.845826953020536	NA	NA	-0.393133863393021	0.657843684862663	0.057824454952143	-0.572413716603788	-0.561154292735536	0.103491448570455	-0.349578011592723	NA	-0.0506768173039033	NA	-0.0466335071492629	NA	0.765339290426095	-0.0324760592150802	0.316401017945867	0.109754785108235	NA	NA	NA	1.35245799291857	NA	0.151618265492883	0.931620998353912	-0.0416519295976667	NA	0.49161222991381	-0.431125897124806	-1.24850614084789	NA	-0.69346761306763	-0.491852876331865	0.57680571970847	0.265652090890328	0.282793567565178	-0.105598915278201	0.700776336824455	-0.312141902888111	NA	1.13139495910317	1.29560411326684	0.449955958843801	0.245928700534486	-0.168334044616973	0.296370016343392	0.924771541176989	0.515918571459467	-0.358165857768871	0.623994053143138	0.285955107321941	1.28218341723118	NA	NA	0.180470028621084	-0.594808537654618	NA	NA	NA	0.144324439613922	NA	-0.689194753199248	NA	NA	-0.123913445216958	NA	NA	NA	NA	-0.139996852387092	NA	NA	NA	NA	NA	NA	NA	NA	-0.248978637977049	-0.0726653637182122	NA	-1.11158214568359	0.382261580083116	NA	NA	NA	NA	NA	NA	NA	NA	-0.41898598525532	0.38567447173001	-0.682477256392961	-0.646472736987729	NA	0.153752556827685	NA	NA	NA	NA	-0.0347993928906385	NA	NA	-0.380314986287006	0.0684198658134599	-0.502337644926689	-0.0603941250761775	NA	NA	NA	NA	-0.0916948138913796	-0.13074433779901	0.522135075986909	0.148701088970371	-0.104473993099489	0.0680728711585085	NA	-0.489104529693516	-0.537507560520504	-0.187299240771962	-0.463254701670851	0.355316858257761	NA	NA	0.856348023535556	-0.145770887723752	-0.27130288128798	-0.447557883756862	0.554548298913273	0.0319669267052026	NA	NA	0.886116761563952	NA	NA	NA	-0.162277789649962	-0.690292533966956	-0.637150958160449	1.4479653887105	-0.588061388290894	-0.928852740506479	NA	-1.24280979469905	-0.603956765647529	0.523090211531318	0.125365496504653	-0.749899714493872	NA	0.0840012952953379	NA	-1.30096374350808	NA	-0.908000992843545	-0.774320384426711	NA	NA	-0.311514508990853	-0.366468118316162	0.0707105228121597	-0.282928431432122	0.839206283997804	0.42583675711447	-0.00397653815293048	-0.0959575649696339	-0.543800294699442	-0.590338245791896	-0.166846760429235	NA	0.0652762489618564	-0.174578012418287	0.523475012091654	NA	-0.157802922780463	-0.772917340055457	NA	-0.465083387466428	NA	-0.235804200772097	NA	0.521503508465743	-0.00891233121943277	-0.0979467917811711	0.511045552205786	0.585471642074846	-0.0556656288952454	-0.570941283153905	-0.936579065161667	NA	NA	-1.20367942249776	1.11484977120572	0.0753788208955388	NA	NA	NA	NA	NA	NA	NA	NA	NA	NA	NA	NA	-0.309427582919144	-0.0552986079226222	0.348867372763626	0.175865984330415	NA	-0.464888485575311	NA	-0.476664492471204	NA	NA	NA	NA	0.0687052736342141	-0.0794323040613209	-0.107572927598796	NA	0.183231411834801	NA	NA	-1.38998341810319	NA	-0.65680656587004	-0.035079040907785	0.293592066340892	NA	-1.38026782415216	-0.0493276750713732	0.98651911644173	0.666817737999197	NA	-0.690879758532878	NA	NA	-1.06248002292214	-0.527315668767646	NA	0.0317921542765429	-0.919064468430807	NA	0.170646299274383	-0.43310760437168	NA	-0.650967335650328	NA	NA	NA	0.546780054810703	NA	NA	NA	NA	NA	NA	NA	NA	-0.319215742274505	NA	1.91034664935278	NA	NA	-1.1681113241995	1.35742306787347	0.379876721529847	0.148677285436651	0.33851624948804	0.182941752213012	-1.1242302305794	0.0169380306364426	-1.18659466978251	NA	NA	NA	NA	NA	NA	NA	NA	NA	NA	NA	NA	-0.312943602489658	-0.798501468531707	0.450848036291074	-0.902875335161928	-0.539167029232994	-1.06784420947252	0.00743813790747149	-0.737551132079559	0.574706765827581	NA	NA	-0.363958328310471	NA	0.536584039346433	0.78257513646845	1.23344450038469	0.7194190814066	-0.0249015997836762	-0.459943922390735	-0.710224624238109	NA	0.0484086338959916	0.618716863875468	NA	0.331156560105881	-0.0994989637518212	NA	-0.0133532915721126	-0.25528496796985	0.450336849128194	0.75764022043287	0.11480733842043	0.40827039859193	1.1077517304185	NA	1.15141188415043	NA	NA	-0.283994739071072	0.0604505663881149	0.517706912419137	0.385289384070718	-0.0409798597680478	0.582537434989638	NA	-0.838658102471837	NA	1.13019852225539	NA	0.708662273259513	0.591853296491708	0.408767252352441	-0.408745176476824	0.786615774968058	NA	0.327148879856583	NA	0.0451493603488661	NA	NA	NA	0.601901035772467	NA	NA	NA	-0.157876830785566	0.0572186877162917	0.489299204248735	0.716386349366612	NA	0.126644634351079	1.77835138848877	0.111885181444115	NA	-0.70436050943243	0.85709157445326	0.679279261147509	0.952316950907118	0.769546429063118	-0.39855529460989	0.220583208689782	-0.16867068979135	NA	NA	0.879787610211637	NA	NA	1.18526001447366	NA	1.65518901470854	0.0488928644485532	0.401800985702891	1.62885149814718	NA	NA	NA	NA	-0.125408278289165	NA	NA	0.431272244571565	NA	-0.177725613957717	0.681806212592807	0.106252841373486	-0.946078781055987	-0.0204685896151835	NA	0.676835820411642	NA	NA	0.164428981189836	0.27258264125809	1.08937883237638	-0.00540427216136454	NA	0.723680970814925	NA	NA	0.297004644743986	-0.797617158630077	NA	1.11939471059987	NA	-0.178463130693399	0.680848040109241	NA	NA	NA	0.707108573454342	0.558392765129045	NA	NA	NA	NA	0.72928477263137	NA	0.608414478654423	NA	NA	NA	NA	-0.277922999080895	NA	NA	0.254679907045885	-0.589912542003295	NA	NA	-0.174570789372225	NA	0.784959261625476	NA	1.33668814272951	NA	NA	NA	NA	NA	-0.499521362129841	1.00087405434256	NA	NA	NA	NA	NA	0.0823311058900789	NA	-0.0296545555164122	NA	0.496450708127162	0.15739485225182	NA	NA	NA	NA	0.251536372600292	NA	NA	NA	1.29094232717719	0.937184528268762	1.08886031162374	NA	0.412622782845544	-0.0733798285121871	0.303471978589885	-0.0650581798768686	-0.380066606776789	0.708831033809472	-0.175352838229062	NA	-0.0938071722030332	0.414427339777855	0.270140376796335	0.931693469662354	-0.668955668306433	0.766048997224946	-0.429647779680701	-0.41724244547107	NA	NA	NA	NA	0.217424250278693	NA	NA	0.639508517475185	-0.655844746067875	0.443268995469482	0.516059565219856	0.579791252966643	1.32582342815581	-0.280460984126297	-0.732823227280937	NA	NA	-0.140257271523	-0.711331450881199	0.0384032519765715	0.388852101240871	-0.470524807807497	0.154300893730071	-0.879350998386262	NA	-0.559386533560859	NA	0.1347231571324	NA	-0.419723749270516	-0.760630252823064	1.37989626660044	NA	0.209057172462791	-0.236362877600801	-0.401959995797349	0.760701956236087	0.0174956553740402	NA	-0.812671348888007	-0.445769597072961	NA	NA	NA	NA	0.57264799482499	0.581016540176435	1.02287670591512	0.0377828059639014	0.796350350562853	NA	0.262658902268404	0.360827716700796	NA	NA	NA	1.13813857116712	-0.973015870903953	-1.24183268458473	-0.950912595984321	-0.642489810223539	0.326502494666835	-0.782986658414758	-0.701245629211433	-0.0591489712851252	0.905098292737262	0.0879228344220378	-0.0647628645832504	0.239695752417454	-0.411877612741334	0.0929734373009125	0.178495053585533	-0.64084305435032	0.584024508589919	0.241325744740648	-0.509816061484165	-0.185424596809557	NA	NA	-0.170311374800851	0.436100658283368	-0.218641569735062	NA	0.757887931034863	-0.314594038619499	0.162090090225326	0.358732962127131	-0.60775832152325	-0.678358689550752	-0.129953603998396	0.255534765127047	0.117280466191862	0.98739744859277	-0.118651678759584	-0.767258860147717	-0.10304652011442	0.226719387220498	-0.110225801775188	-0.845400151359918	-0.0928484554213404	0.696262600274583	-0.325019360693522	-0.546075865689781	-0.116658381123078	1.24544251251841	-0.423501101579224	0.757803986532776	0.480546855322112	0.0552663130781738	0.604127705310705	-0.0492363134902565	0.465375143712845	0.32171023925111	0.223599044226137	0.499678583652099	0.955925270496251	-0.588022893992429	0.325605212680238	0.163230282196556	0.204195797662271	0.55342950700947	-0.218789637590081	-0.547163764866107	-0.518394987375208	-0.0477913876623287	0.588305526873511	0.110506000645554	-0.392374867710048	0.730665994932664	0.552575229473719	0.216537908531123	0.554569564579271	0.46240532146738	0.260776738471121	0.187934077751992	-0.920718017331278	0.719705262709214	0.0764444625142363	-0.630051164629244	-1.96426242057557	-0.124473532852766	-0.767795229022845	0.156044769094724	0.323893468775756	-0.0826334924994993	0.381353415796358	-0.402934092990856	-0.167876842811219	-0.131236536832873	-0.0669912594906312	-0.291869715384302	-0.0951581334623056	-0.10068137772011	-0.173382606061252	-0.371847545843168	-0.516248559078335	-0.0955479446178709	-0.960076828962366	-0.903665858593743	-0.0746611928692802	-0.598924823790737	0.111895197739064	-0.707084592983723	-0.711600955310628	0.858134321429333	-0.198853190626433	-0.686644968327928	-0.583120882826186	-0.0338014648137948	0.415247478244206	-0.583444199048514	0.36974420552838	-0.268074978279957	-0.263295951594915	-1.05270596657206	0.164574293307558	-0.478678612447699	0.318276972475096	0.0623416989020939	0.368836451340859	0.848088645605641	1.12368088948688	0.835690959475684	0.04364175136315	0.239273950867819	-0.730852802959682	0.21226427735802	0.498900793007282	0.0249152856830913	0.0450124190239128	-0.266566221690074	0.107607790644413	-0.355143994849198	-0.525863416042871	-0.330091192020464	0.582041098349176	-0.928484788026912	0.212803590421852	-0.653815534254556	0.177453015244542	-0.413731688221668	-0.12576479646662	-0.658067298703781	-0.2312598017607	-0.318755206075244	-0.203024228611019	0.21877892411183	0.228058232332602	-0.406355041199643	NA	-0.206196255658487	-0.565832856228606	-0.292358338301552	-0.842574619100793	-0.103289107896467	-0.11310579232012	NA	-0.232500910795031	0.346462146058334	-1.20418588894199	0.731881561302434	0.262962385755244	0.596627797945556	0.253912521005222	-0.481724873745826	NA	-0.10334068830076	-0.578629166604201	-0.135394083128681	-0.473609135076651	-1.17869887234185	-0.283230855763431	NA	-0.107339724600671	-0.00506394126731558	-0.207282497710399	-0.123289944731761	0.469782127415509	-0.132650336049216	-0.998975837461949	0.189595748262953	0.671834099232648	2.57654773785204	-0.622153386227995	0.597440972030531	0.707886039823451	-0.222266417064308	0.959409735085005	-0.234080837992802	-0.0394876422010048	-0.123813350929788	0.643786835349196	-0.127700214197454	-0.0841092653438676	0.542084532673724	0.0642382672479209	-0.036077410737319	-0.501542422205874	0.466203255204749	0.0670841609012405	0.418544087084636	-0.722089873363363	-0.0310234394990972	-0.0960907577464676	-0.267019428845565	0.156694799561668	-0.435583795302687	-0.962008765191256	NA	0.159876591237258	NA	0.446549610792592	-0.0114037731133199	0.71400156919516	-0.731805911867234	NA	0.605570145723681	-0.924332159634987	NA	-0.158883038735729	0.370479997538941	-0.149361486973377	-1.1039203727637	0.938584249522189	-0.0641915505599585	0.195416304261543	0.429160486962416	NA	NA	NA	NA	-0.56714080603006	-0.74124824849699	0.447847637959117	0.462049569286271	0.564814966081619	0.817773816358406	NA	-0.167802244641346	0.184539698843366	0.668493431700015	-0.0597359596833	0.551792544202583	0.111424074850808	-0.133833792996895	1.22746704498436	-0.886862087813689	-0.18190026931057	0.402252485361231	-0.0955795207023657	1.07152845207646	1.53092628451116	-0.406936861788171	1.35473231088274	0.235439474413248	-0.0770860925019655	0.140400672788718	-0.581518163961301	0.140706817354683	0.0892277863265424	-0.354343778398872	-0.701357529057382	0.00606868359983973	-1.51863153525741	-0.322846532732906	-0.737398997019684	0.246472164934114	-0.329956204804965	0.101443382520856	-0.440355581577457	0.330854192853974	-0.371880979102092	0.723211789541499	-0.0783466595144009	0.468418562349792	0.313748719948603	-0.0440622998464273	-0.222364318479335	0.219661375083405	0.294060383638039	-0.0776243085182596	0.111953209205466	-0.57266117640061	-0.293385335736612	-0.13292033548018	0.360502897443507	0.44640550659111	0.296913084538317	0.447927308517545	0.28616469677417	0.148200572999847	0.469361120183699	-0.0359400958135231	-0.418445992298452	-0.457719499402897	0.115945242696855	0.118672844610635	-0.618695592684944	-0.405526476562362	-0.264579925919913	0.195382485737402	0.389217803918975	0.879799831588045	0.459752540475935	0.0449644267673984	0.0670513925621686	-0.163797256903309	0.245650186841651	-0.073569213531897	0.0441831788162922	0.636086112617628	0.363235363003997	0.271173115118969	-0.187125495877263	0.203810499152355	0.236472582346209	0.0588646684635932	1.51597705376528	-0.227410571078136	0.235125253217003	-0.199133261836526	0.245536854752991	-0.132689549698162	-0.398322744402905	0.0901242504926375	-0.6228417657468	-0.221052569040158	-0.112213571678355	0.22071200863839	0.623028622457215	-0.669147197076388	0.219022227525126	0.355214000625014	0.0703649998301118	-0.242619737548169	-0.284907085228429	-0.177896318960512	-0.197081459935481	0.309319875809081	0.157656049387219	NA	0.28749154317259	-0.65162773124503	0.105966713860279	-0.445897917338379	0.412566911451314	-0.282949406703972	-0.892767025860379	0.0547338434190823	0.079313488227851	0.181332734369222	-0.0271452000923717	-0.350012705146367	-0.319701957084562	-0.350018355700095	0.0652808407667022	-0.296589087717184	-0.517890857785473	0.096786641996238	-0.421044541040135	0.155296602143767	0.23138097285203	0.408777336413409	0.30189342101302	-0.787534622280715	0.473748951943442	0.219139360606571	0.299159404903106	0.0293446338637454	-0.355730714229231	-0.017328066188644	0.0592698315156513	NA	-0.18785623685006	0.802278959741113	0.767814274592485	0.673461345332157	-0.15297642816142	NA	0.413175487671185	-0.23861493139823	0.063856005994134	0.297267923736872	-0.421287157109795	-1.47389138162686	0.636109407027448	0.322448531255617	0.242241649402663	1.12937125882902	0.262905053768632	0.0962202801897616	0.0282056230292146	0.184725210422451	-0.223620321081427	0.540223564930088	0.267471850283172	NA	-0.125895444149799	-0.645912500339964	-0.0979316870305846	-0.429751769377611	0.0300276201325086	-1.02421839780733	0.127484583002039	0.140532144126919	0.132924278618345	-0.447531587961786	-0.0668539296387271	-0.355487373863686	0.550081600032922	0.502076837059996	0.0451631067286965	NA	NA	NA	-0.0330957588880097	0.0346250497614833	NA	2.20526508886625	NA	NA	NA	NA	NA	NA	NA	0.265973078376861	NA	-0.514904199521948	0.126500733759193	0.979381839743183	0.0207036136754835	0.41955323267258	0.158449876388934	-1.11806197034505	-0.0809435503931585	0.532919927248939	0.237416411308808	0.820061354721501	-0.524856157973373	0.227879563810696	0.0871684806717812	-0.337205674609124	-0.118850100524136	0.0447976571519268	-0.394857143380408	NA	-0.832236108472396	0.187265999645676	0.165563957704304	0.21774277613941	-0.173614837218369	-0.101769286961974	-0.347189236744552	0.107746750376025	0.776228811080076	0.848631055129855	-0.136179777819026	-0.140408109876894	0.121787829304371	-0.449211895322582	0.239848478690261	-0.252035353046163	-0.360974020632882	-0.86512040697708	-0.662904838096206	0.0184806989519107	-0.11851020924388	0.0771092598741781	-0.248822035622769	-0.0803520035684328	0.0785945230782618	0.531232233848361	0.825012662197763	0.581323283514188	0.229843876655897	0.289789710848178	0.342932446191482	-0.705197138947558	-0.129586748009764	0.27612366581073	-0.614986723151621	NA	NA	NA	NA	NA	NA	NA	NA	NA	0.368221589732418	0.838936974397624	0.738561350204752	0.622244124457472	0.470633333280615	1.27810920949097	0.488678103913231	-0.0920940741885818	0.475331816356149	0.295600968056788	-1.08836739149731	-0.892770019830122	0.557843813792133	NA	NA	NA	NA	NA	NA	NA	NA	0.795165364579458	NA	NA	NA	NA	-0.713498344975532	NA	NA	NA	NA	NA	NA	NA	2.1050761625035	0.351728931402953	NA	NA	NA	NA	0.300633208245182	NA	NA	NA	NA	NA	NA	NA	0.317661970756503	0.481381949248804	NA	NA	NA	NA
Q08722	NA	NA	-0.404886401794045	-0.675441633940353	-0.44420021225109	1.12331049819059	0.854185457949068	-0.0251785318311341	-0.61409895993894	NA	-0.647521595623857	-0.567131539790816	0.421802658968838	0.00310819681865554	0.0323014569779731	-0.754688330839217	NA	-0.581952341656892	-0.802919238079693	-0.298719335136697	0.0180925747795458	-0.602415662942223	0.206899626325286	NA	NA	NA	NA	NA	NA	NA	NA	NA	NA	NA	NA	NA	-1.16505914495606	NA	NA	NA	-0.549739973337582	-1.11534048166695	0.833526905914757	0.644801450364288	NA	NA	NA	-0.105473302036279	-0.103710870501278	NA	NA	NA	NA	NA	NA	NA	NA	NA	NA	NA	NA	-1.15632251409548	1.19821370778802	NA	-0.522743265957358	-0.140953735286661	NA	-0.377594230516213	-0.312652117529798	0.695744819227559	-0.289818451987162	NA	0.11228318568313	NA	NA	-0.341608179787278	0.557475824411269	NA	-1.04104321967132	NA	NA	NA	NA	-0.330427742579407	0.831119264559273	NA	0.973979432782942	1.02145265595599	0.495395384948303	NA	NA	0.0221889903597771	NA	0.248571840751655	NA	NA	NA	-0.0444122382882342	-0.242302651026083	NA	0.39692405428055	NA	NA	NA	NA	NA	NA	NA	NA	NA	NA	NA	NA	NA	0.520593499358154	0.14507038651443	0.82226246791947	NA	0.201006063711804	0.0530466588194951	0.0638997606999623	-0.828966716775293	0.370296429591245	-0.143329914391717	-0.102365025791642	-0.0625791075417783	NA	0.35669257287448	NA	NA	NA	NA	NA	NA	NA	NA	NA	NA	NA	NA	NA	NA	NA	NA	NA	NA	NA	NA	NA	NA	NA	NA	NA	NA	0.0822336184971735	0.0500064950890957	-0.529721062193862	-0.326994385946714	-0.474021190860367	0.165028906498647	-0.0505456692552046	0.278020924956273	NA	NA	0.373366976060474	-0.440080803605159	NA	NA	NA	NA	NA	NA	NA	NA	NA	NA	NA	NA	NA	NA	NA	-1.00215298744139	0.304415565986621	NA	NA	-0.62213296730656	-0.736658746591671	0.0132723848845954	-0.0670580257515546	NA	NA	0.123607589536471	-1.15577623454508	NA	0.214432370000199	NA	NA	NA	NA	NA	NA	NA	NA	NA	NA	NA	0.14553004160896	-0.132304183265897	0.835298607549783	0.64574878547909	0.64363518081619	0.166540586792647	-0.136803772209487	-0.203751125133462	-0.797740083303964	0.827791513668784	0.236530133147739	-0.841265479508767	0.286879316302267	NA	NA	NA	NA	NA	NA	NA	NA	NA	NA	NA	NA	NA	0.871550203194638	NA	1.41201803437036	NA	0.074414488793661	1.03371744479539	0.0918212601771434	0.540952145374303	NA	NA	NA	0.737274757210287	NA	0.734206637049649	-0.144123031382891	0.55107003981702	NA	0.376583488023863	0.71087367633063	-0.449329400440937	0.386801942845321	-0.543789604021338	1.21712532200858	1.06261510207525	-0.791669195148363	NA	0.0242325037217468	0.394573266260764	-0.436840018463417	-0.692328818108685	NA	-0.0918433193488934	-0.328925883364514	NA	-0.183891384124307	-0.157473789036577	-0.0290208803098141	0.518764499935117	0.433552444330876	NA	-0.199047021848281	-0.00683692387171689	-0.00928922608892421	0.676746768582887	0.489707505789746	0.676777255140063	0.665248194786045	NA	0.212988637512642	0.985433089263216	-0.250123175715765	1.22351087934529	0.226202859658063	0.178009837734848	NA	0.37934881703844	0.587057899981297	1.11764284168711	0.3165295896499	0.396352559868076	-0.608578769011612	-1.42760746929979	NA	NA	NA	1.35208952248543	-0.108272886445437	0.0553140070357617	-0.0429827429325159	NA	-1.25493366050252	0.0152368224938707	0.181626013683181	1.60189416886628	0.796763418314996	0.787872706270575	NA	NA	NA	0.268099328736118	-0.992815182631729	1.29176137638002	NA	NA	NA	NA	NA	NA	NA	NA	NA	NA	NA	NA	NA	NA	0.635572048538442	1.28361311306666	0.382504167843892	0.765652975062243	-0.943437543255337	0.176604598478424	1.80662640182352	-0.0924454730789381	-0.918239636254025	NA	NA	NA	NA	NA	NA	NA	NA	NA	NA	NA	0.618526525328617	0.24081486035424	-0.451702311605722	-0.0843958191072725	0.441489334294622	0.763683749995091	-0.211579313655369	NA	-0.462286195389952	-0.739362680416065	-0.181772571014287	-0.824113147918212	-0.264863795376042	NA	NA	NA	NA	NA	NA	NA	NA	NA	NA	NA	NA	NA	NA	-0.163376778464839	-0.918452846533277	NA	-1.29424832707911	0.0665696327172285	0.278721446445156	0.221652470796964	-0.250633858725291	0.466961734090395	0.868099128189748	NA	NA	NA	NA	NA	NA	NA	NA	NA	NA	NA	NA	NA	NA	0.149306852395814	-1.02454091207745	-1.02821653257694	NA	NA	NA	-0.0703917527652269	NA	-0.586439071070974	0.198662289125068	0.245487351389463	0.500159168991335	-0.428636987236542	0.350925201812236	NA	0.240084625189392	1.18449215304288	0.146974247541995	NA	NA	-0.130857659105445	0.669888367608381	0.209309472876987	0.500143779564275	NA	NA	NA	NA	NA	NA	NA	NA	NA	NA	NA	NA	NA	NA	NA	NA	NA	NA	NA	NA	NA	NA	NA	NA	NA	NA	NA	NA	NA	NA	NA	NA	NA	NA	NA	NA	NA	NA	NA	NA	NA	NA	NA	NA	NA	NA	NA	NA	NA	NA	NA	NA	NA	NA	NA	0.34638769275072	-0.2311188785859	0.185477174675501	-0.684919743982344	NA	-0.254993509605708	-0.495667554131738	0.431164653873193	-0.590348939411177	-0.349495874943219	NA	-1.15058013126042	NA	NA	-0.9446304793108	-0.877738696913954	-0.0360534539139956	-1.75353593103165	-0.545772547758947	-0.343176330257993	NA	-0.391228465224028	0.651363670983498	NA	NA	NA	NA	NA	NA	NA	NA	NA	NA	NA	NA	NA	NA	NA	NA	-0.260621986088256	-1.68600240752907	NA	NA	NA	-0.787051836536057	NA	-1.38773979668272	-0.503930607898904	-0.436132964847865	NA	NA	NA	NA	NA	NA	NA	NA	NA	NA	NA	NA	NA	NA	NA	NA	NA	NA	NA	NA	NA	NA	NA	NA	NA	NA	NA	NA	-1.13038111471796	NA	0.663319989536827	-0.62596352648044	-0.733307973038882	-0.380231505465856	-0.671489043659661	NA	0.591840070812055	NA	-0.849944764699356	-1.1756709803963	-0.743226329051257	NA	-0.11726718103787	-0.375756799133519	-0.203622126325229	0.100017138554989	NA	NA	0.137335507621202	-0.181192180130367	0.41787695506499	NA	NA	-1.10140337942204	-1.09064707628271	-0.365341849259258	NA	-0.251003832832558	0.262612943202267	0.0477600836313697	-0.115128773218715	-1.08302590846736	-1.05315935817689	-1.02943722048354	0.427823783497206	0.0713315368481562	-0.441761785135672	NA	NA	0.868499442183675	1.18836693920108	0.314485507511386	0.482994747071273	NA	0.513220708638546	0.46472116077981	0.109675286476074	1.71422046531813	-0.197818473730438	0.117924047145645	-0.217436083178564	NA	0.445967087279317	0.0504923849740676	0.212189058488199	NA	NA	NA	-0.0677909633030543	0.180921314670998	NA	NA	-0.421968300511756	NA	NA	NA	NA	NA	NA	NA	NA	NA	NA	-0.754998114108281	NA	NA	0.0640307624666428	-0.987708369399688	NA	0.0801592271113724	-0.110127712949438	-0.0991863139364585	-0.0464301521365835	0.332271011999094	NA	0.786930692322985	0.87064628531146	NA	0.314814279599012	0.238859535228107	0.667011482876677	-0.302227159308456	0.165765960927582	0.288193453771001	0.404432721098324	0.430866556958378	0.444960960087147	-0.0117228075756158	0.927146956309062	-0.596579054268355	0.115551870762314	-0.027143298016456	0.836779038172051	0.384794023037881	0.460617579647832	0.078960743946007	-0.038934644546823	-0.45996707425808	-1.03877088169242	0.00837592528961783	-0.0167392595548439	0.962434161838808	-0.426089953205176	-1.1804491584761	NA	NA	NA	NA	NA	NA	NA	NA	NA	NA	NA	NA	NA	NA	NA	NA	-1.16249755080749	NA	NA	NA	NA	NA	NA	NA	NA	-0.242143613313975	NA	NA	NA	-1.96317277556212	NA	-0.294531677481467	-1.0706491905829	0.585193222752904	-0.140054457763689	-0.158930582155525	0.275333139361567	-0.468486632756145	0.195323133788468	-1.91334711667606	-1.06386286441127	NA	-0.269475831139615	0.623689910999468	1.08923765435038	-0.193503089079449	-0.00328702622456994	-0.197858072401504	-0.486882434179783	-0.0331771889878456	0.41007687797468	0.717595451938122	0.797821821788062	-0.417662105927546	-0.070979064148005	NA	NA	NA	NA	NA	NA	NA	NA	NA	NA	NA	NA	-0.0690165578308886	0.16087731937507	0.0143452036204765	-1.33605897169555	0.107975665625367	0.340351573830254	-0.594712016285691	1.26372243230603	NA	NA	1.24207997238808	0.688204188984034	0.459267532163156	-0.149189203520952	NA	0.694601354420761	0.27854442722739	-0.322384172798815	0.420793444499238	0.15113512386085	0.321440000619748	0.168586980188454	0.573144762532332	0.0457121711168526	1.56064163761709	NA	2.3925259561771	-0.173618621352176	0.433906318206755	0.171763468342082	-0.431274717338075	NA	-0.139664949664662	0.212899664768949	-0.304242986586086	1.22238624202693	NA	NA	0.147499352446655	-0.370907628943937	NA	0.455944852248248	-0.28193057389791	NA	-0.578744769128415	-0.759134726716674	-0.475979404389541	-0.790414374204119	-0.0530939062993209	-0.754785116464726	-1.19046574071372	NA	NA	NA	-0.530941387886631	NA	NA	NA	-0.487581784970712	NA	NA	-1.38947077880839	-0.448178787047112	NA	0.17221496397202	NA	NA	NA	NA	NA	1.76871649823032	NA	NA	NA	NA	NA	1.16346451197293	-0.438514014251315	NA	1.22234313086278	NA	NA	NA	NA	NA	NA	NA	NA	NA	NA	NA	NA	NA	NA	NA	NA	NA	NA	NA	-0.597628444339043	0.511615900608203	0.546765806565821	NA	NA	-0.0327279450326572	-1.18998209117141	NA	-0.219594524108882	NA	NA	NA	NA	NA	NA	NA	NA	NA	NA	NA	NA	NA	NA	NA	NA	NA	NA	NA	NA	NA	NA	NA	NA	NA	NA	NA	NA	NA	NA	NA	NA	NA	NA	0.0875000006260205	NA	NA	NA	NA	-0.584833055087131	0.0151404971159461	-0.691499095638259	-0.188762022251522	NA	NA	-0.84311825095546	NA	0.440407866661105	-0.501908960305118	-0.85082754552708	-0.97137629395346	-0.204051327061427	-0.64628426323709	0.0502226895076464	-0.23963160729872	-0.51055393179052	NA	-0.687602507408829	NA	-1.41423994897302	0.635456379041785	-0.703147303309169	NA	NA	NA	NA	NA	NA	NA	NA	NA	NA	NA	NA	NA	NA	0.312756599163223	NA	NA	NA	NA	NA	NA	NA	0.418935881766305	NA	NA	NA	NA	NA	NA	-0.150163390149628	NA	NA	NA	NA	NA	NA	NA	NA	-0.126603740353228	NA	NA	NA	NA	0.555379289049718	0.788314970757613	0.8926775216943	2.17445833400783	1.20389133717541	-0.239611805838702	NA	0.779342831844774	0.945083568717435	2.10876507351995	1.37263079549686	NA	NA	NA	-0.0604824772185737	NA	NA	NA	NA	NA	NA	NA	NA	NA	NA	NA	NA	NA	NA	NA	NA	NA	NA	NA	NA	NA	NA	NA	NA	NA	NA	NA	NA	NA	NA	NA	NA	NA	NA	NA	NA	NA	0.541086140080653	NA	NA	NA	NA	0.296740505045038	NA	0.504373059769854	NA	-0.207432230982176	-0.276348648329664	NA	-0.393430143575156	NA	0.531525199929587	0.38874860932103	-0.627740299389185	0.0823800983843806	0.45574778751294	-0.763736303352986	0.0266914334584217	0.489375074757211	0.00759176127265068	0.905655937770752	-0.191296414659146	1.04667892051689	-0.02043919800691	NA	0.14781825035982	0.0229578488577981	NA	NA	NA	NA	NA	NA	NA	NA	NA	NA	NA	NA	NA	NA	NA	-0.0831184881701834	0.618901409129772	-0.762708247889262	NA	0.904698132588869	0.890400637593837	-0.0503140339055557	0.603030197462729	0.134420625718815	0.931336944811126	-0.276244676572693	0.459612271689695	-0.229745293268664	0.148694992148953	-1.05200405780026	NA	-0.412007730279211	-1.45929315905933	0.34161997141271	NA	-0.395900873171462	-1.36298805730614	-0.190418201692772	-0.730233466687799	0.542563890271367	-0.699659432581235	NA	-0.359853598392865	NA	NA	-1.00025977373366	-0.733224945543396	-0.796428520433115	0.152865566596408	NA	0.345642475017851	-0.999980467255723	-1.31869403105498	-0.931635331278582	-0.00502330565395691	NA	NA	NA	NA	NA	NA	NA	NA	NA	NA	NA	NA	NA	NA	NA	NA	NA	NA	NA	NA	NA	NA	NA	NA	NA	NA	NA	NA	NA	NA	NA	NA	NA	NA	NA	NA	NA	NA	NA	NA	NA	NA	NA	NA	NA	NA	NA	NA	NA	NA	-0.0184999819172466	-0.343410935066578	-0.367258946104875	1.06932336506468	0.819850908375482	1.12998628631554	0.184185395495211	0.0491117208789666	0.772725129806326	-0.557486709267593	0.36468682768302	-0.86152831698705	0.102200626220027	0.302897957769021	0.237167048171484	NA	0.0776121801818408	NA	NA	NA	NA	NA	NA	NA	NA	1.37608173190403	NA	NA	NA	NA	NA	NA	-0.29504769689577	NA	NA	NA	NA	NA	NA	0.0628301857576326	NA	NA	NA	NA	NA	NA	NA	NA	NA	NA	NA	NA	NA	NA	-1.18100476988618	NA	NA	NA	NA	NA	-0.234063904486831	NA	NA	NA	NA	NA	NA	NA	NA	NA	NA	NA	NA	NA	NA	NA	NA	-0.731092677583443	NA	NA	NA	NA	-0.231936352107259	NA	NA	NA	NA	NA	NA	NA	NA	NA	0.154834859087621	NA	NA	NA	NA	0.528059807341035	NA	NA	NA	NA	NA	NA	NA	NA	NA	NA	NA	NA	NA	NA	NA	NA	NA	NA	NA	NA	NA	NA	NA	NA	NA	NA	NA	NA	NA	NA	NA	NA	NA	NA	NA	NA	NA	NA	NA	NA	NA	NA	NA	NA	NA	NA	NA	NA	NA	NA	NA	NA	NA	NA	NA	NA	NA	NA	NA	NA	NA	NA	NA	NA	NA	NA	NA	NA	NA	NA	NA	NA	NA	NA	NA	NA	NA	NA	NA	NA	NA	NA	NA	NA	NA	NA	NA	NA	NA	1.4878824033483	1.0055582139626	0.924995787353446	1.38911060425931	-0.0124196434311798	1.07831823912278	NA	0.76363148326017	1.09483951835423	1.63446694595238	0.603759652875564	1.08629478980343	0.859100861677265	NA	NA	NA	NA	NA	NA	NA	NA	NA	NA	NA	NA	NA	NA	NA	NA	NA	NA	NA	NA	NA	NA	NA	NA	NA	NA	NA	NA	NA	NA	NA	NA	NA	NA	NA	NA	NA	NA	NA	NA	NA	NA	NA	NA	NA	NA	NA	NA	NA	NA	NA	NA	NA	NA	NA	NA	NA	NA	NA	NA	NA	NA	NA	NA	NA	NA	NA	NA	NA	NA	NA	NA	0.986298030825248	NA	NA	NA	NA	NA	0.919278155266246	NA	-0.43862267529957	NA	NA	NA	0.79429242363762	NA	NA	NA	NA	NA	NA	NA	NA	NA	NA	NA	NA	NA	NA	NA	NA	NA	NA	NA	NA	NA	NA	NA	NA	NA	NA	NA	NA	NA	NA	1.15601604992488	0.341223341591789	NA	0.869580044540111	0.696039512140178	0.741526131171154	NA	0.725160132139189	NA	0.58395805654951	NA	0.839024407839509	-0.170521987409717	-0.446716007456954	NA	-0.0311566015035594	0.45808692022848	-1.07016025299855	NA	-0.667540173071366	0.425777430994234	-0.729685564211326	NA	NA	-0.548134779853095	NA	NA	0.0856695723494105	-1.33455128774124	-0.889723851075521	-0.879141764886076	-0.654985397029929	NA	NA	-0.539421568619532	-0.331531627225636	2.251035724969	2.74905754462401	NA	2.19145117108114	0.737417042765295	NA	NA	NA	NA	1.29440316591943	0.432949193578308	1.48667862552931	0.634420714124766	NA	NA	NA	NA	NA	NA	NA	NA	NA	NA	NA	NA	NA	NA	NA	NA	NA	NA	NA	NA	NA	NA	NA	NA	NA	NA	NA	NA	NA	-0.606062866875873	1.12868937255361	NA	NA	NA	NA	NA	0.23704903671637	0.251801453566873	0.849433204083813	0.0561950060154048	-0.190523294188074
Q08752	NA	NA	NA	NA	NA	NA	NA	NA	NA	NA	NA	NA	NA	NA	NA	NA	NA	NA	NA	NA	NA	NA	NA	NA	NA	NA	NA	NA	NA	NA	NA	NA	NA	NA	NA	NA	NA	NA	NA	NA	NA	NA	NA	NA	NA	NA	NA	NA	NA	NA	NA	NA	NA	NA	NA	NA	NA	NA	NA	NA	NA	NA	NA	NA	NA	NA	NA	NA	NA	NA	NA	NA	NA	NA	NA	NA	NA	NA	NA	NA	NA	NA	NA	NA	NA	NA	NA	NA	NA	NA	NA	NA	NA	NA	NA	0.640028497819005	NA	NA	NA	NA	NA	NA	NA	NA	NA	NA	NA	NA	NA	NA	0.420884612212945	NA	NA	NA	NA	NA	NA	0.111958680105371	NA	NA	NA	NA	NA	NA	NA	NA	0.956127080511577	NA	NA	NA	NA	NA	NA	NA	NA	NA	NA	NA	NA	NA	0.166832093339078	NA	NA	NA	NA	NA	NA	-0.334027004945543	NA	NA	NA	NA	NA	1.53149391492808	NA	NA	NA	NA	NA	NA	NA	NA	-1.00514411150718	NA	NA	NA	NA	NA	NA	NA	NA	NA	NA	NA	NA	NA	NA	NA	0.784868508476658	NA	NA	NA	NA	NA	0.855530911965019	NA	NA	NA	NA	NA	NA	NA	NA	0.678976501657885	NA	NA	NA	NA	NA	NA	NA	NA	NA	NA	NA	NA	NA	NA	NA	NA	NA	NA	NA	NA	NA	NA	NA	NA	NA	NA	NA	NA	NA	NA	NA	NA	NA	NA	NA	NA	NA	NA	NA	NA	NA	NA	NA	NA	NA	NA	NA	NA	NA	NA	NA	NA	NA	NA	NA	NA	NA	NA	NA	NA	NA	NA	NA	NA	NA	NA	NA	NA	NA	NA	NA	NA	NA	NA	NA	NA	NA	NA	NA	NA	NA	NA	NA	NA	NA	NA	NA	NA	NA	NA	NA	NA	NA	NA	NA	NA	NA	NA	NA	NA	NA	NA	NA	NA	NA	NA	NA	NA	NA	NA	NA	NA	NA	NA	NA	NA	NA	NA	NA	NA	NA	NA	NA	NA	NA	NA	NA	NA	NA	NA	NA	NA	NA	NA	NA	NA	NA	NA	NA	NA	NA	NA	NA	NA	NA	NA	NA	NA	NA	NA	NA	NA	NA	NA	NA	NA	NA	NA	NA	NA	NA	NA	NA	NA	NA	NA	NA	NA	NA	NA	NA	NA	NA	NA	NA	NA	NA	NA	NA	NA	NA	NA	NA	NA	NA	NA	NA	NA	NA	NA	NA	NA	NA	NA	NA	NA	NA	NA	NA	NA	NA	NA	NA	NA	NA	NA	NA	NA	NA	NA	NA	NA	NA	NA	NA	NA	NA	NA	NA	NA	NA	NA	NA	NA	NA	NA	NA	NA	NA	NA	NA	NA	NA	NA	NA	NA	NA	NA	NA	NA	NA	NA	NA	NA	NA	NA	NA	NA	NA	NA	NA	NA	NA	NA	NA	NA	NA	NA	NA	NA	NA	NA	NA	NA	NA	NA	NA	NA	NA	NA	NA	NA	NA	NA	NA	NA	NA	NA	NA	NA	NA	NA	NA	NA	NA	NA	NA	NA	NA	NA	NA	NA	NA	NA	NA	NA	NA	NA	NA	NA	NA	NA	NA	NA	NA	NA	NA	NA	NA	NA	NA	NA	NA	NA	NA	NA	NA	NA	NA	NA	NA	NA	NA	NA	NA	NA	NA	NA	NA	NA	NA	NA	NA	NA	NA	NA	NA	NA	NA	NA	NA	NA	NA	NA	NA	NA	NA	NA	NA	NA	NA	NA	NA	NA	NA	NA	NA	NA	NA	NA	NA	NA	NA	NA	NA	NA	NA	NA	NA	NA	NA	NA	0.354480041145629	0.429635723638085	0.125387572051722	-0.00354848124859206	-0.318698746138325	-1.09817614656316	0.346843481162121	0.182624593574369	NA	0.319235792038845	0.221807390831605	0.217011513815484	NA	NA	0.488626341775004	NA	NA	NA	NA	NA	NA	NA	NA	NA	NA	NA	NA	NA	NA	NA	NA	NA	NA	NA	NA	NA	NA	NA	NA	NA	NA	NA	NA	NA	NA	NA	NA	NA	NA	NA	NA	NA	NA	NA	NA	NA	NA	NA	NA	NA	NA	NA	NA	NA	NA	NA	NA	NA	NA	NA	NA	NA	NA	NA	NA	NA	NA	NA	NA	NA	NA	NA	NA	NA	NA	NA	NA	NA	NA	NA	NA	NA	NA	NA	NA	NA	NA	NA	NA	NA	NA	NA	NA	NA	NA	NA	NA	NA	NA	NA	NA	NA	NA	NA	NA	NA	NA	NA	NA	NA	NA	NA	NA	NA	NA	NA	NA	NA	NA	NA	NA	NA	NA	NA	-0.721905637925393	-0.181063381493166	-0.0114011073910321	NA	0.335147454763506	-0.186863039759192	-0.015514194139573	0.988558799033647	-0.021204037768106	-0.421575241583417	0.195179103770147	0.142267726277676	NA	-0.357343757661733	NA	NA	NA	NA	NA	NA	NA	NA	NA	NA	NA	NA	NA	NA	NA	NA	NA	NA	NA	NA	NA	NA	NA	NA	NA	NA	NA	NA	NA	NA	NA	NA	NA	NA	NA	NA	NA	NA	NA	NA	NA	NA	NA	NA	NA	NA	NA	NA	NA	NA	NA	NA	NA	NA	NA	NA	NA	NA	NA	NA	NA	NA	NA	NA	NA	NA	NA	NA	NA	NA	NA	NA	NA	NA	NA	NA	NA	NA	NA	NA	NA	NA	NA	NA	NA	NA	NA	NA	NA	NA	NA	NA	NA	NA	NA	NA	NA	NA	NA	NA	NA	NA	NA	NA	NA	NA	NA	NA	NA	NA	NA	NA	NA	NA	NA	NA	NA	NA	NA	NA	NA	NA	NA	NA	NA	NA	NA	NA	NA	NA	NA	NA	NA	NA	NA	NA	NA	NA	NA	NA	NA	NA	NA	NA	NA	NA	NA	NA	NA	NA	NA	NA	NA	NA	NA	NA	NA	NA	NA	NA	NA	NA	NA	NA	NA	NA	NA	NA	NA	NA	NA	NA	NA	NA	NA	NA	NA	NA	NA	NA	NA	NA	NA	NA	NA	NA	NA	NA	NA	NA	NA	NA	NA	NA	NA	NA	NA	NA	NA	NA	NA	NA	NA	NA	NA	NA	NA	NA	NA	NA	NA	NA	NA	NA	NA	NA	NA	NA	NA	NA	NA	NA	NA	NA	NA	NA	NA	NA	NA	NA	NA	-0.867168100768095	NA	NA	NA	NA	NA	NA	NA	NA	NA	NA	NA	NA	NA	NA	NA	NA	NA	NA	NA	NA	NA	NA	NA	NA	NA	NA	NA	NA	NA	NA	NA	NA	NA	NA	NA	NA	NA	NA	NA	NA	NA	NA	NA	NA	NA	NA	NA	NA	NA	NA	NA	NA	NA	NA	NA	NA	NA	NA	NA	NA	NA	NA	NA	-0.710473791076294	NA	NA	NA	NA	NA	NA	NA	NA	NA	NA	NA	NA	NA	NA	NA	NA	NA	NA	NA	NA	-0.557056290820603	NA	NA	NA	NA	NA	0.15425477201129	NA	NA	NA	NA	NA	NA	NA	NA	NA	-0.0891066734412188	NA	NA	NA	NA	NA	NA	NA	NA	NA	NA	NA	NA	NA	NA	NA	NA	NA	NA	NA	NA	-0.348516419684951	NA	NA	NA	NA	NA	NA	0.283159263761465	NA	NA	NA	NA	NA	NA	NA	-0.311944005661656	NA	NA	NA	NA	NA	NA	0.293238827806856	NA	NA	NA	NA	NA	NA	NA	NA	NA	0.493900151097356	NA	NA	NA	NA	0.178358918570949	NA	NA	NA	NA	NA	NA	NA	NA	NA	1.07030407608447	NA	NA	NA	NA	NA	NA	NA	NA	NA	NA	NA	NA	NA	NA	NA	NA	NA	NA	NA	NA	NA	NA	NA	NA	NA	NA	NA	NA	NA	NA	NA	NA	-0.0511181206677685	NA	NA	NA	NA	NA	0.656326609519724	-0.466091351579196	0.130915883885402	-0.194782316733844	0.182566362506989	0.0134453050123873	0.0768892940277748	0.0735552659685702	-0.734213351958519	0.340711586956621	-0.500918008923609	0.126967440419968	-0.435305624246316	-0.563020150233192	NA	NA	NA	0.624906307338401	NA	NA	NA	NA	NA	NA	-0.335200682049327	NA	NA	NA	NA	NA	NA	NA	NA	NA	NA	NA	NA	NA	NA	-0.0528242458651803	NA	NA	NA	NA	NA	0.13317481546381	NA	NA	NA	NA	NA	NA	NA	-1.04387718405332	NA	NA	NA	NA	NA	NA	NA	NA	0.249292464645142	NA	NA	NA	NA	-0.180853238125037	NA	NA	NA	NA	NA	NA	NA	NA	NA	-0.571893797441292	NA	NA	NA	NA	0.809325045688843	NA	NA	NA	NA	NA	NA	NA	NA	NA	NA	NA	NA	NA	NA	NA	NA	NA	NA	NA	NA	1.05549198318083	-0.403373031337678	-0.66293865089664	0.328058753174251	0.762304798078413	-0.127605326883019	0.521431276579843	-0.296997214405341	0.467331057152901	0.104869405960867	0.174465872044639	NA	-0.365284342724258	NA	NA	NA	NA	NA	NA	NA	NA	NA	NA	NA	NA	NA	1.06209092994624	NA	NA	-0.161448353578466	-1.3864419100658	0.827325748818232	-0.00321023870704831	-0.0995873114482817	-0.736126123903701	-0.735817874359444	-0.310458985765857	0.19983078217517	-0.487578346665625	-0.343037369246763	NA	NA	NA	NA	NA	NA	NA	NA	NA	NA	NA	NA	NA	NA	NA	NA	NA	NA	NA	NA	NA	NA	NA	NA	NA	NA	NA	NA	NA	-0.0798213606955764	0.485377804726393	0.680752426962839	0.902972326193306	0.209665403301397	-0.431137250332862	NA	-0.24102670296757	0.346626544212644	NA	NA	-0.841265754571588	0.19363397225848	NA	-0.146589405916897	-0.0608175858559112	0.0781819435503552	0.50354720727587	-0.628071442301407	-0.197496089878096	NA	-0.0610297706798261	NA	NA	NA	NA	-0.0946299923848436	0.343704888902947	0.133178429420465	-0.291971666034296	-0.687077132904308	0.463679645592934	0.381742530939628	-0.83663272956284	-0.0418747724857018	-0.246496642785409	0.0465018956776304	0.169785994671663	NA	NA	-0.546702134995862	0.514031272284499	NA	NA	NA	NA	NA	NA	NA	NA	NA	NA	NA	NA	NA	NA	NA	NA	NA	NA	NA	NA	NA	NA	NA	NA	NA	NA	NA	NA	NA	0.125244518457673	NA	-0.307466283080362	-0.554138821922406	-1.27076754153202	0.580370332612825	0.657461530706941	0.262487378330302	-0.325439038487594	0.818822069722777	NA	0.602648469531713	-0.200225158046105	-0.56950969880625	NA	NA	NA	NA	NA	NA	NA	NA	NA	NA	NA	NA	NA	NA	NA	NA	NA	NA	NA	NA	NA	NA	NA	NA	NA	NA	NA	NA	NA	NA	NA	NA	NA	NA	NA	NA	NA	NA	NA	NA	NA	NA	NA	NA	NA	NA	NA	NA	NA	NA	NA	NA	NA	NA	NA	NA	NA	NA	NA	NA	NA	NA	NA	NA	NA	NA	NA	NA	NA	NA	NA	NA	NA	NA	NA	NA	NA	NA	NA	NA	NA	NA	NA	NA	NA	NA	NA	NA	NA	NA	NA	NA	NA	NA	NA	NA	NA	NA	NA	NA	NA	NA	NA	NA	NA	NA	NA	NA	NA	NA	NA	NA	NA	NA	NA	NA	NA	NA	NA	NA	NA	NA	NA	NA	NA	NA	NA	NA	NA	NA	NA	NA	NA
Q08945	0.0512073604016436	0.346358191756394	NA	0.618961290567936	NA	NA	NA	0.53789221999617	-0.310943013525792	-0.0597223471885114	-0.114856717564033	-0.0832695564515106	0.25740195342035	0.905961391657156	0.0219231183978977	-0.44703977067717	0.192467513305857	0.329647907589177	0.293791863562099	NA	0.315637242014731	0.517968613877137	1.30033720826427	0.3515548386744	-0.739299373553406	-0.367543862172992	-0.415967010299639	-0.00948638618781086	NA	0.84126156111482	0.276379354278806	-0.432631812287248	0.225421460179454	0.718346351356591	-0.241287934699707	0.433356897391234	NA	-0.552216945380115	NA	NA	NA	NA	NA	NA	NA	NA	NA	NA	NA	0.147673911256336	-0.40701458743391	-0.660249778694315	0.334617171528814	0.595118305412643	0.190009186849636	NA	NA	-0.65449118131393	NA	-0.261658234883961	0.979746669094913	0.197260389115841	NA	0.269681103900383	0.2728338995639	0.448715709487592	NA	NA	NA	NA	NA	NA	-0.073894578800733	0.162278314762528	-0.136717653782124	0.120510363086129	0.691101287478568	-0.0453153895891176	-0.238653733337477	NA	-0.072570247372876	0.134275282439124	NA	NA	0.0496859755341718	0.7226195559451	NA	-0.684355687246103	0.443963072765347	1.01356388694921	NA	-0.315751978534478	NA	-0.041017293113692	-0.600784872845556	0.423672645028833	NA	0.0606366304291949	NA	0.247581243376922	-0.00161974655026718	-0.210443638945234	0.647975595830594	-0.268326119465336	-0.466422425232464	-0.273826083895432	-0.762516709876387	-0.116876487966284	0.492030854477118	1.20478068740717	0.44281701041771	0.549275695180425	-0.216838548911624	0.261326090981005	0.300463333957131	-0.554602516947719	-0.308211346901238	0.144524111264072	0.590181649989432	0.321612349552156	-0.58078719939156	-0.145401297087764	0.16655801677823	0.949861352239495	0.40920048249403	-1.24381015941018	-0.0275768376043403	0.32414613478221	-0.122939216126315	NA	NA	0.129721028209034	NA	0.046852971821803	NA	NA	NA	NA	0.0125841320236031	-0.935856925951451	0.671656719760051	-0.154234037312465	0.180317474709478	-0.243876134491869	-0.369857906485051	-0.0424084301721113	0.313546286616404	0.496007615762661	-0.252491390865539	0.554215618642269	-0.17109518509302	1.132114495868	0.856893313399911	-0.330465086824156	-0.172609420741189	0.467743568521035	-0.401100094613233	-0.797287734299323	0.288907494435663	-0.476908765403807	-0.120780977102669	-0.016211736675451	0.279838149236803	NA	0.249141000085026	-0.15020702762268	NA	NA	NA	NA	NA	NA	NA	NA	NA	NA	NA	NA	-0.0945034504424823	NA	NA	-2.01751345897088	0.313709882278825	0.22927377507613	-0.506436196982899	NA	-0.375233210979565	NA	NA	NA	NA	NA	NA	-0.287863629416384	-1.11578101141261	0.421265783431233	-0.271690095775444	0.962256324192366	-0.0411452884430415	-0.678541210302834	0.0996050391053478	0.912229491092547	0.0758525088443954	-0.281117253228227	0.172011082469653	0.640626755773935	-0.0405927949885725	-0.166292028984782	0.501411592588723	0.486504269443247	-0.11321653717456	-0.854298867143874	0.343917429072678	0.357575998341845	0.613419393513321	-0.888578308609619	-0.143938775497241	0.251538878293868	0.475557519442069	-0.324258619073794	0.656619895622249	0.518207072373268	0.394159438440418	0.371676112647386	0.372819375988631	0.265624194583253	0.725041438334046	-0.385299541832627	0.0535239090066913	-0.17514465431717	-0.481265858491087	0.443909433408997	-0.840488454970333	0.196952388606804	NA	0.111000799297021	NA	NA	-0.25438732035476	-0.353311546816868	NA	-0.145508033335196	1.12966622123658	NA	NA	NA	-0.0206247048646273	NA	0.501216450372219	NA	0.00957121250148434	-0.135974946623891	-0.201447750194162	NA	NA	NA	NA	0.220259491527224	-0.169014357866485	0.0217140319466632	0.288239463929017	-0.498556604694669	0.0220042928980309	-0.245353351611987	0.0985631781426389	0.296392561082923	-0.426789001715607	0.0977597652709442	-0.199968619113636	0.391851278254735	0.237801180334297	0.398724188733373	-0.175575763775946	0.0379162147683069	0.0969092737383521	-0.384499768066085	-1.69192462711388	-1.02084883971412	-0.553549288078228	-0.170926938836859	-0.397237699380481	-0.485597542632971	-0.279764764571193	-0.0511236633791676	-0.2125296584914	0.153848976985049	-0.529057455741987	-0.582878023558895	-0.298798989406259	-1.24283362611969	0.273580948519936	0.0130935319896948	-1.01546502011669	-0.583275655297241	-1.30090459885628	-0.269087382753681	-0.156844566246507	-0.0775179187802076	0.178788789722029	-0.221097545415189	-0.0433874669830232	-0.994892042913503	0.0963982726417227	0.0773087353267006	0.150561772624844	-0.159044395390045	-0.473568259653275	-0.115408258445663	-0.922104504393793	0.649310260966959	-1.07860351864431	0.0822488579183538	0.191649663931641	-0.320834428403857	NA	NA	NA	-0.871958314932145	NA	NA	NA	NA	NA	NA	NA	NA	-0.723721462664577	NA	-0.240499607935879	0.0846518181656507	0.337236423394665	-0.17787079098094	0.021185658338352	0.0232712026259912	-0.838899379479092	-0.789831764436423	-0.543813966563728	-1.13530470279777	NA	-1.06657519863814	-0.42965779079901	0.214462846140362	NA	NA	-0.323236256133659	0.00825760419033789	NA	NA	NA	NA	NA	NA	NA	NA	NA	-0.169542683253444	NA	NA	NA	NA	NA	-0.166099012163642	-0.672540150468423	-0.0616740150925719	-0.625628340880117	0.311020767676596	-0.641082046842917	-0.399998409428051	0.619558033283852	-0.430860951518224	0.538212857227259	-0.527096995322412	NA	0.386271355717446	0.0588960856555862	NA	NA	NA	NA	NA	NA	NA	NA	NA	NA	0.315853354719218	-0.361711033495114	0.162013787983856	-0.42764259735698	-0.101184591523453	-0.132347352124684	-0.559321948503106	-0.446162839373101	0.676499852164407	-0.41533341944062	-0.599590424271807	0.273924238644409	-0.581686185478972	0.01555483478584	-1.0735180577173	-0.0939518815653737	-1.01187205845646	0.430357861636289	0.132934889082177	0.00586140914863044	-0.160333847126913	-1.48431379114482	0.0207501663359178	-0.942366967840324	-0.236978668784742	-0.775022582694626	-0.924704034338117	-0.153599098876575	0.207846118235993	-0.212277378260346	NA	NA	0.0402095795738517	NA	NA	NA	-1.54643864454261	-0.297995178424735	0.0153968160502858	-0.702884312118024	-1.12854064982505	-0.888780137643979	-0.365969483097713	0.487779900243761	-0.29348509464701	0.425175863960412	-0.0210174805463259	0.0763440992180158	-1.29956183622444	-0.460302436957665	0.158341817330478	-0.0962895004601121	NA	NA	NA	-0.722817033534101	NA	NA	NA	NA	NA	NA	NA	NA	-0.34196802637607	NA	NA	NA	NA	NA	NA	NA	NA	NA	NA	NA	NA	NA	0.0844991623572744	-0.454421492220822	0.187353268109064	0.0170007906616526	-0.317126448624768	-0.23087726919864	NA	-0.410494824964204	-0.418429293031584	-0.044148143708605	-0.0781019483967241	-0.267046860155806	0.314263585563601	0.118212360168987	0.615234001514816	1.07467084450809	1.44555094210081	1.2686094696552	0.623459227680338	0.184886949743794	0.926066204660589	0.982146078732251	0.302693646072135	0.438463910215881	-0.137482629950321	-0.130516556463081	0.142080320485153	0.0319055770223021	-0.488122047254873	0.0769508631098803	1.03021986814626	0.759359910955258	-0.556280381991634	-0.186870185133241	1.32862389308699	0.978619106752643	-0.223006059847074	-0.77044371635657	0.308588857159019	0.651646148553072	0.753822914433726	-0.529438280176425	0.274086374022949	0.356990062446431	-0.322038981495064	-1.27464732607761	0.304350917826163	NA	-0.0399802245771097	0.264363885616827	0.589213102037593	0.740991893649961	-0.660129128540008	0.0229893180896076	-0.308957711209241	-0.36035401522057	-0.0828625131044825	-0.185211670439332	0.403147471018501	-0.349046770026914	0.0841319869679668	0.236476353969534	-0.523447859407968	0.0349330701737009	-0.141596808472192	0.150499103470431	0.308069695217337	1.14035639157773	0.204344694043236	-0.0472443780577578	0.741925076537381	-0.0727428611563914	0.667862516315257	0.77067103624231	0.618111688143584	1.3496865507004	NA	0.812952682222433	-0.236032355694767	-0.103327812211836	0.590587561507282	-0.947908504022098	NA	-0.259601894240911	1.35465748582713	-0.172211790295199	0.627117001944102	0.499816950078458	-0.433955774976592	1.62176285248939	-0.884068152007302	-0.412976856283173	0.278041821134402	-0.370076840213243	-0.212319014753903	NA	NA	NA	-0.255926583040343	-0.617418153535973	NA	NA	-0.777371686911689	-0.379677856434894	-0.570646270833263	-0.67094254295722	0.18726297301035	-0.665272526813579	0.0725847131536661	0.368344248697808	0.0157176311911811	NA	0.119149536449282	0.162417535871621	0.0503239304804905	-0.591403104957264	-0.788601845099338	-0.555431695784622	NA	NA	NA	NA	NA	NA	NA	NA	NA	NA	NA	0.183679016576397	0.250996505412871	0.0933170943521296	0.448253932432971	0.276501072793417	0.26862900681469	0.283325473116397	0.486461652856217	0.674071782979284	0.275403722468469	0.124281870499938	-0.582848000837092	0.944867317092333	0.502261963303579	0.729848133425218	-0.334995993765991	0.0187788427272121	NA	0.59975882964028	NA	NA	1.17070019960831	NA	NA	NA	NA	NA	-0.183250819085461	NA	NA	NA	NA	NA	NA	NA	NA	NA	NA	1.49340833737875	NA	NA	-0.768605907030504	-0.452981099590691	0.832751197956733	-0.435984903009751	0.255192071293558	0.056346837959989	0.451652681854893	NA	0.0378187299144125	0.262128170764754	0.904868762291661	1.24874529091735	-0.0978384747967706	NA	0.877747967508266	-0.343422822021551	1.17985389148632	NA	0.69699794261808	0.450230474767293	NA	NA	NA	-0.680316309252632	0.486012633929786	0.134783386137596	-0.583545822016826	-0.813833617620301	0.102732271422212	-0.630040849722063	NA	0.338500755672505	NA	NA	NA	-1.13974391742627	0.746018684487735	-0.287589678757219	-0.297584586930502	-0.854587652475338	-0.277604480744206	-1.22550443405006	-0.0208475710026034	-0.0730378195340476	0.181864249503818	-0.121117533742149	-0.815231430445502	0.287135449095466	-0.145540719146456	-0.189117193834022	-0.231110952526099	0.0104230791569848	-0.146458704423404	-0.0468746350574031	-0.563823792892017	-0.0537414568739968	-0.0480047158306661	-0.15387591402374	0.281520038686452	-0.95389355321919	0.719276175343868	-0.0035591292953943	-0.188339520941175	-0.3814307360737	0.365915100293256	0.341021732939819	-0.694989050935099	-0.682916926183405	0.217838230912169	-0.117395776919882	-0.290381263105824	NA	0.326099531338627	0.264434095864961	1.18410475870263	-0.051580696024028	0.759821477489382	-0.144052329977452	-0.0674249287993524	0.358998626798484	-0.875986623267037	0.884162721779687	0.695332705589058	-0.538404733446858	1.36929151651155	2.39298424740893	0.575690204393763	0.533990465003018	0.873528082911181	1.20430275449117	1.72952550162685	0.364232648139522	1.42370257165315	0.164018284346837	0.0467856917136733	-0.400628319088435	0.699638119621161	0.839829002414965	-0.236947100564737	0.258657471935174	-0.038507545952144	-0.0959711369103544	-0.375295024408347	-0.218848860089077	-0.147304400821548	0.614993424979796	0.327193248141836	0.989350951126189	0.708988843493725	-0.00296577545470501	0.392932048786946	0.507477882028756	0.541391725408844	-0.0318530633666265	0.539453983182815	-0.388343921502408	-0.637641456916009	0.861903563871939	-0.0106345786973019	-0.273476091911636	0.812948717602736	-0.143629437352912	-0.318076721361195	0.240093418414757	-1.2382054631922	0.497048096164846	0.134180117773605	0.584571922422168	NA	NA	-0.23904366527379	NA	0.201131428505293	-0.51291376372856	NA	0.118745745054564	-0.405841895914883	-0.23307392202019	-1.14254701275562	NA	NA	NA	NA	0.511783451636159	-0.387387447111679	-0.315059949322305	NA	-0.0722819829347944	-0.0747730935562921	-0.447894664163569	-0.38913231834264	0.497329723781701	-0.867752254623724	-0.1862383825033	0.09975992586088	0.259574949627244	-0.284996885763994	NA	NA	NA	NA	NA	-0.0246727362904329	NA	NA	NA	NA	NA	NA	NA	-0.66996464907013	-0.178392590343497	0.628668588039569	NA	0.244010581755784	0.0431355073332602	1.79743862144913	-0.594495903073219	-0.0776159668806174	0.234192233040157	-0.46106300002076	-0.00640458510683616	0.102419167681991	0.485524754416783	-0.0371738902646265	NA	-0.452528215895114	0.33439902154038	NA	NA	NA	NA	NA	NA	-0.876018742812149	-0.409473388610282	NA	NA	0.750760287623834	NA	NA	NA	0.03466981798784	NA	NA	-0.503195021339818	-0.806979936568204	-0.250518762804317	NA	NA	NA	-0.406465762495566	-0.0339786791413931	NA	NA	NA	NA	NA	NA	NA	NA	NA	NA	NA	NA	-0.469831833980952	NA	0.143062248835051	-0.1986585503518	NA	-0.114436749150512	NA	NA	-0.581839254369997	NA	NA	NA	0.153652855607367	-0.517192016765334	NA	NA	-0.416724544733925	0.300750043685759	0.163399727433422	0.569446532573838	-0.65858596210652	NA	NA	NA	NA	NA	NA	NA	NA	NA	NA	NA	NA	NA	NA	NA	-0.420603895451416	-0.00335562353642899	NA	NA	-0.114766793479308	-0.16191940985068	-0.539847167897605	NA	1.40561643398957	NA	0.873869990993048	NA	NA	-0.0247525727575062	0.209615764125982	-0.0439275468904903	-1.5965620873962	NA	-1.18619727481789	0.252605101422682	-0.0318290469948552	NA	NA	-0.408411115515597	0.199718355282147	0.54717010908738	-0.0503826385505051	0.42563794023138	NA	0.220710064481755	0.901439454813406	NA	NA	0.215572547923148	1.02390549133163	1.0533419763657	NA	0.000267773200353382	-0.764270028104382	1.54460940890947	0.507359491134131	0.629390227276313	0.273725962682975	NA	-0.375278147431323	0.29682939200975	-0.781637487944841	0.1816322038493	0.156268981488341	0.734423329883481	NA	-0.108578985508546	NA	-0.081724073426737	0.375884485433604	0.213702592871997	-0.538815360332265	0.539404888514559	NA	0.107936388049818	-0.0234862781319394	0.567480905838121	-0.0982508872182542	-0.164075849257096	NA	0.111617462587394	0.216949556536278	-0.232259358346523	-1.1076610755705	-0.441684407074766	-0.0390068404300663	NA	-1.64667974413833	0.233254443897715	-0.498071100011779	NA	-0.846927068015014	0.0711429164768108	-0.472362158954229	-0.0560089786644777	-0.136680568771662	-0.594226940935681	NA	-0.154805834360232	0.00796727703722525	-0.629203155591213	NA	-0.133110362534962	0.659372046442635	0.72211259278849	-0.664897767077923	NA	NA	1.00050814462434	-0.18052001999255	-0.868002310450779	NA	NA	1.19698314273731	-0.957177472135113	NA	0.494154391566226	0.423989822686471	-0.690979330130075	0.602611678854208	-0.210325067784554	-0.637036313883333	0.037960761951505	-0.133724290128312	NA	0.226922840853191	-0.013468569941448	0.222966379059652	0.453605835896428	1.00220265382508	-0.123459431906812	NA	NA	1.50471632518764	NA	NA	NA	NA	NA	NA	NA	1.46889541213484	-0.0424070278658299	NA	NA	NA	NA	NA	NA	NA	NA	-0.64768514337927	NA	NA	-0.600197152185432	-0.70323440729329	-0.441638487472204	0.0097992922153835	-0.111703926218648	-0.339819751845751	-0.498600198337448	-0.597480895009046	-1.38434799105629	NA	0.554641033723463	-0.274528554430673	-0.245176928878295	-0.0586003613616893	-0.254545351295519	0.155437796269581	0.0537857835069972	0.0673798086083166	0.256131610215482	0.00316827334004644	-0.469037260011523	-0.0174286089432609	-0.0510116769846585	-0.760815625976334	-0.150344632496468	-0.404681893011514	-0.561660413630168	0.266013376132097	0.622979565159486	0.617541081948081	0.527658153114065	0.461295545993858	0.819164298972118	0.774862207119455	-0.0223372253704164	0.582331396447663	-0.65335953575286	-0.415082671545224	0.207417253934191	0.509410495176874	0.369319064003745	-0.499432989575442	0.508711398236181	0.0717927404435424	0.836265972157411	0.666212342502095	-0.254740257112898	0.0505985900015133	0.0979044423990724	-0.0695541492521171	-0.783827457449616	-0.376531229871534	-0.16617067399856	-0.345799318109424	-0.0186254661137039	NA	-0.733133620909746	NA	NA	NA	NA	NA	NA	NA	NA	NA	0.471636578869788	NA	NA	NA	NA	-0.0553118672058977	NA	NA	NA	NA	NA	NA	NA	NA	NA	0.296977910436844	NA	NA	NA	NA	NA	NA	NA	NA	NA	NA	NA	NA	NA	0.35251240141998	-1.35674560651378	0.897510301761073	0.347478280669402	-0.503221946944354	NA	NA	-1.16695952988027	-0.0812870980723003	-0.178981333997482	0.434147206898559	0.440383547131349	0.175833434031221	0.351460438033932	-0.245765918712871	0.828393684777297	0.258108468020834	0.583703417670848	0.360205726172072	0.418314241320213	NA	0.477717738214802	-1.87958217304723	1.1026608436647	0.162097282531562	0.225097172040025	0.0418205338808255	-0.174448825779231	0.216126030231637	1.12440794994069	0.772027223623265	-0.0505260328072954	NA	-0.521980823585323	-0.604633776055027	0.354083242944874	-0.0204532919018741	0.0315074473923386	-0.896313192586612	-0.910331247854339	NA	NA	0.292182143788569	-0.358506814241345	-0.709002668616799	-0.610347283115851	NA	-1.24152163625528	NA	-0.389561350582654	NA	0.12409724038393	0.437500657911789	0.352941132298281	-0.218617855641671	-1.32833434983531	-0.0932583519742077	0.28282453927743	0.320540267847557	0.263499831754122	-0.107959819131537	-0.0181915039955434	-0.170966496943542	0.093236994916241	-0.493840700594283	-0.285880047235926	-1.04556418616571	NA	-0.976803970732155	-0.399144548706406	-0.303424775058589	0.366637382629438	-0.0253595803757587	-0.0583962650664406	0.714857066999407	0.773381225323115	0.677061618884849	1.20565652217612	0.190213100421851	-0.744974898291404	0.331280595845154	NA	NA	-0.468738318227079	NA	NA	0.255319594587883	0.193140908699714	NA	NA	NA	NA	-0.17678678767065	NA	NA	NA	NA	NA	NA	NA	NA	NA	0.468445846229991	NA	-0.693549213893174	0.816256758184712	0.417468020139303	0.169423907616263	NA	NA	-1.01123014867176	1.39803481897765	-0.619280129732671	NA	0.560898954325276	0.427784864647319	-0.694947468163447	NA	NA	NA	NA	NA	NA	NA	NA	NA	NA	NA	-0.610174925758896	-0.376916483449573	-0.348529382536137	0.160440183456378	NA	NA	-0.0457959865805175	0.893748165513309	NA	0.403556517097466	0.13826076226165	-0.716816113511795	0.0506989372990373	NA	NA	NA	NA	NA	NA	NA	NA	0.382616256661703	NA	NA	NA	NA	0.00340690058394366	-0.545428749536453	0.263569423100912	0.0850778952872066	0.40457994354721	1.05765854979091	-0.354225266660494	-0.0446191193467003	-0.112656020612556	-0.935921209913052	-0.418680670082451	-0.574607708471283	-0.361183441036019	-0.36624775042148	NA	NA	NA	0.0293603409384831	NA	NA	NA	NA	NA	NA	NA	NA	0.783371398919792	NA	0.122725977710797	0.795443096667485	0.123560351272936	-0.846657085191103	0.454686070686528	0.64758369520289	-0.591541931949065	0.223519195387312	-0.194589374990441	NA	0.221658562958354	-0.228884894364412	-1.23511624877099	-0.704301009910806	0.190887333666628	0.482468503372293	-0.185341799288141	0.645625999678139	0.480654770307542	0.0957967445204482	0.218094314876274	0.89844603514525	0.720617860219798	0.653773581926294	0.414232516516669	0.184117545596512	0.741721412509679	0.240253776918325	-0.563674176582471	-0.218606868784978	NA	-0.856499819050706	0.342776203256408	NA	0.558794002302909	1.56841304989197	0.369087192996777	NA	0.28222310274813	NA	-0.219011549160002	0.504673772395454	0.837581712379623	0.42680901808997	0.0908355146440216	0.740644605890469	0.0831635955658178	0.652617376365861	-0.0670531623709066	0.394998788251484	0.318185635072504	-0.522859456647536	-0.41593022773788	0.0740179827157815	0.500911257175283	-0.124371103257412	-0.206305416364989	0.26634284076157	-0.201106073373698	0.0650154879907811	0.54917581439282	-0.0718659821123899	1.03993440313815	0.259032498133993	0.160701064645838	0.104436512539968	0.259781106158713	-0.973785112347846	-0.321004184425672	-0.0519397518592555	-0.308424117856945	0	0.94120073539726	0.627970291856138	0.672017757874876	1.31645843707182	0.641273571979527	0.235250627054569	0.917389158563811	-0.335592978369451	-0.52753556922602	-0.213846104277073	-0.657307819007191	1.10131610522195	NA	0.240419287033305	0.205148889967981	-0.178849308386368	0.34081848400388	0.614122397078921	0.0574554881220082	1.20302545470887	0.816788560448803	0.583967878735746	-0.704142826476504	0.451872719236976	0.612703798757511	0.460014115984566	0.18067125701126	-0.224750532947551	-0.170546571282546	0.022426814874915	0.248432265990831	0.0685639276944626	0.257991605035066	0.278134998575671	1.32134881693556	-0.29816876833391	-0.601081147923123	-0.0582468875144439	0.494389538300587	-0.41185634926446	0.0519040645079839	0.190013755540147	0.0970916594359631	NA	0.149414352447165	-0.0138812746930299	-0.873674907254038	-0.408737198070252	-0.385197393181424	-0.311922868720959	0.253131870746004	-0.133369151675051	-0.316601375621533	0.0314727639704171	0.436001245658031	-0.459167229206808	-0.0884510165540687	0.0582186290072971	0.960023014431403	0.961062948717824	1.45073531353298	-0.0393576295275547	0.494092447641981	0.00324685274330648	-0.627140568994297	-0.0498726451141129	0.0755772309230018	-0.451843852766027	-1.47750419722285	-0.224176723158883	-2.12895073987153	0.436062459222905	-0.209989758238483	-1.02608685691879	-0.710649055265717	-0.0346353234663183	0.844023989758252	0.259770810460298	-0.0940515959874202	-0.810450427882384	0.201958596307912	0.386936659093312	-0.194673612227888	-0.0759893728957389	1.19599939468427	-0.0947937723523396	0.326535443831008	0.138545918407671	0.99400827105627	0.17350818445573	-0.133545015850015	-0.110986990149589	0.353952100297193	0.293780485873264	-0.883674620760255	0.490181136518992	-0.117163047696887	-1.69443125478536	-0.801024319167265	-0.267955818780829	-0.0283393099365196	-0.807898530738005	0.178273484285773	NA	-0.112589513696122	0.169403860300332	-0.222760331222433	-0.0125143374417063	-0.255582441196972	-0.254417064887925	0.602627797791522	-0.41360147556246	-0.131127827333144	0.254822898748213	-0.167888654114827	0.191492381991077	-0.365474829825131	0.0450907990209144	0.359766835225882	0.516156729337076	0.687103308256733	1.02126137504432	NA	-0.782436992370279	0.667288677645155	NA	-0.267853096550152	1.14183503914825	0.561910925961611	1.23085632285938	NA	-0.0668605450313372	NA	-0.655467910424488	NA	NA	NA	NA	NA	NA	NA	NA	0.230264520516277	NA	NA	0.772622902022215	NA	-0.543692600086438	NA	NA	NA	NA	NA	1.55283848115032	NA	-0.348567140627538	0.606329828592593	0.132145282485694	0.775738417843536	NA	-0.25087221975192
Q08AD1	NA	NA	NA	NA	NA	NA	NA	NA	NA	NA	NA	NA	NA	NA	NA	NA	NA	NA	NA	NA	NA	NA	NA	NA	NA	NA	NA	NA	NA	NA	NA	NA	NA	NA	NA	NA	NA	NA	NA	NA	NA	NA	NA	NA	NA	NA	NA	NA	NA	NA	NA	NA	NA	NA	NA	NA	NA	NA	NA	NA	NA	NA	NA	NA	NA	NA	NA	NA	NA	NA	NA	NA	NA	NA	NA	NA	NA	NA	NA	NA	NA	NA	NA	NA	NA	NA	NA	NA	NA	NA	NA	NA	NA	NA	NA	NA	NA	NA	NA	NA	NA	NA	NA	NA	NA	NA	NA	NA	NA	NA	NA	NA	NA	NA	NA	NA	NA	NA	NA	NA	NA	NA	NA	NA	NA	NA	NA	NA	NA	NA	NA	NA	NA	NA	NA	NA	NA	NA	NA	NA	NA	-0.0925846554553418	-0.0996993446388335	0.226155233611443	-0.0641701999043848	0.475208804103338	0.211351782291532	NA	NA	0.232474445694006	-0.0378105363100835	0.0615842829053062	-0.183117324338662	NA	-0.297273008579566	0.563441072586464	0.629687942198477	0.728640391679966	0.774715288566118	-0.142329534770569	-0.152871712585876	0.420453254788714	NA	0.00199856155407484	0.360767559571817	0.123264728488416	0.046517552766941	NA	NA	NA	NA	NA	NA	NA	NA	NA	NA	NA	NA	NA	NA	NA	NA	NA	NA	NA	NA	NA	NA	NA	NA	NA	NA	NA	NA	NA	NA	NA	NA	NA	NA	NA	NA	NA	NA	NA	-0.115283269685706	-1.26348780058365	-0.842815649362552	-1.25888581974826	0.585487810174073	-0.156346383459	-0.0361169463312995	-0.110585869494174	-1.32848188800958	-0.00177726504101151	0.0942344534053955	-0.184923626549793	0.502049761733593	NA	NA	NA	NA	NA	NA	NA	NA	NA	NA	NA	NA	NA	NA	NA	NA	NA	NA	NA	NA	NA	NA	NA	NA	NA	NA	NA	NA	NA	NA	NA	NA	NA	NA	NA	NA	NA	NA	NA	NA	NA	NA	NA	NA	NA	NA	NA	NA	NA	NA	NA	NA	NA	NA	NA	NA	NA	NA	NA	NA	NA	NA	NA	NA	NA	NA	NA	NA	NA	NA	NA	NA	NA	NA	NA	NA	NA	NA	NA	NA	NA	-0.208635147419025	NA	-0.880376951818186	0.952884700696138	0.394825976280004	NA	NA	NA	NA	NA	NA	NA	NA	NA	NA	NA	NA	NA	NA	NA	NA	NA	NA	NA	NA	NA	NA	NA	NA	NA	NA	NA	NA	NA	NA	NA	NA	NA	NA	NA	NA	NA	NA	NA	NA	NA	NA	NA	NA	NA	NA	NA	NA	NA	0.225665623422996	NA	NA	NA	NA	1.8831325896443	NA	NA	NA	NA	NA	NA	NA	NA	NA	NA	NA	NA	NA	NA	NA	NA	NA	NA	NA	NA	NA	NA	NA	NA	NA	NA	0.116382137592584	-0.384804828672027	0.964393295201542	NA	NA	NA	NA	NA	0.775948929723518	-0.0511244683961747	NA	-0.29844141139773	NA	NA	NA	NA	NA	NA	NA	NA	NA	NA	NA	NA	NA	NA	NA	NA	NA	NA	NA	NA	NA	NA	NA	NA	NA	0.0134403106232265	NA	-0.320183770286993	0.210186512178674	-1.04791043340284	0.0735361717018297	NA	-0.153142871134873	0.811316254355081	-0.383838765844387	NA	0.484171343414044	-0.216875722682266	-0.324788698172004	0.70609981558304	-0.0875527205484027	-0.112699767334179	NA	-0.00971713392102652	0.110408205114192	0.516814078958026	0.0783796913086966	-0.991578601848592	-0.651432153133907	-0.791573884161865	0.0130483730050883	NA	-0.338261947664193	NA	NA	NA	NA	NA	NA	NA	NA	NA	NA	NA	NA	NA	NA	NA	NA	NA	NA	NA	NA	NA	NA	NA	NA	NA	NA	NA	NA	NA	NA	NA	NA	NA	NA	NA	NA	NA	NA	NA	NA	NA	NA	NA	NA	NA	NA	NA	NA	NA	NA	NA	NA	NA	NA	NA	NA	NA	NA	NA	NA	NA	NA	NA	NA	NA	NA	NA	NA	NA	NA	NA	NA	NA	NA	NA	NA	NA	NA	NA	NA	NA	NA	NA	NA	NA	NA	NA	NA	NA	NA	NA	NA	NA	NA	NA	NA	NA	NA	NA	NA	NA	NA	NA	NA	NA	NA	NA	NA	NA	NA	NA	NA	NA	NA	NA	NA	NA	NA	NA	NA	NA	NA	NA	NA	NA	NA	NA	NA	NA	NA	NA	NA	NA	NA	NA	NA	NA	NA	NA	1.70632826870428	NA	0.212936967483728	0.579290636638336	-1.33965559398589	0.529463648419859	NA	-0.0745367897447845	0.412477953306836	0.193774376674306	-1.16260622849724	-0.0840762701052749	-0.39285127028603	0.635221270456231	-0.469797121380881	NA	NA	NA	NA	NA	NA	NA	NA	NA	NA	NA	NA	NA	NA	NA	NA	NA	NA	NA	NA	NA	NA	NA	NA	NA	NA	NA	NA	NA	NA	NA	NA	NA	NA	NA	NA	NA	NA	NA	NA	NA	NA	NA	NA	NA	NA	NA	NA	NA	NA	NA	NA	NA	NA	NA	NA	NA	NA	NA	NA	NA	NA	NA	NA	NA	NA	NA	NA	NA	NA	NA	NA	NA	NA	NA	NA	NA	NA	NA	NA	NA	NA	NA	NA	NA	NA	NA	NA	NA	NA	NA	NA	NA	NA	NA	NA	NA	NA	NA	NA	NA	NA	NA	NA	NA	NA	NA	NA	NA	NA	NA	NA	NA	NA	NA	NA	NA	NA	NA	NA	NA	1.49513054735547	0.0610137593758879	-0.317359556250372	1.90164868976441	0.212832441069375	0.303102498111684	0.924471433496698	NA	1.31999161378687	0.181263155718772	1.11485607965105	0.840850657712952	NA	NA	NA	NA	NA	NA	NA	NA	NA	NA	NA	NA	NA	NA	NA	NA	NA	NA	NA	NA	NA	NA	NA	NA	NA	NA	NA	NA	NA	NA	NA	NA	NA	NA	NA	NA	NA	NA	NA	NA	NA	NA	0.258700098719733	-0.00946641201240472	-0.327215988241365	-0.388530240043843	0.227914498375342	NA	-0.293988776274024	-0.0143431874701032	-0.0504179001707751	NA	NA	NA	NA	NA	NA	NA	NA	NA	NA	NA	NA	NA	NA	NA	0.628819622786887	0.0870301497651151	0.768593000229935	NA	0.463550624094023	NA	0.581643079848997	-0.48682219984573	NA	1.07781633381192	0.0159102746315849	0.201405321198427	0.181195192501259	0.630219245689029	NA	NA	NA	NA	NA	NA	NA	NA	NA	NA	NA	NA	NA	NA	NA	NA	NA	NA	NA	NA	NA	NA	NA	NA	NA	NA	NA	NA	NA	NA	NA	NA	NA	NA	NA	NA	NA	NA	NA	NA	NA	NA	NA	NA	NA	NA	NA	NA	NA	NA	NA	NA	NA	-0.313298753322812	-0.354948204352488	-0.211625266510581	0.165660559670154	-0.775412322901179	NA	NA	NA	NA	NA	NA	0.274398398782265	NA	NA	NA	NA	NA	NA	NA	NA	NA	NA	NA	NA	NA	NA	NA	NA	NA	NA	NA	NA	NA	NA	NA	NA	NA	NA	NA	NA	NA	NA	NA	NA	NA	NA	NA	NA	NA	NA	NA	NA	NA	NA	NA	NA	NA	NA	NA	NA	NA	NA	NA	NA	NA	NA	NA	NA	NA	NA	NA	NA	NA	NA	NA	NA	NA	NA	NA	NA	NA	NA	NA	NA	NA	NA	NA	NA	NA	NA	NA	NA	NA	NA	NA	NA	NA	NA	NA	NA	NA	NA	-0.288694777540066	NA	NA	NA	NA	NA	NA	NA	NA	NA	NA	NA	NA	NA	NA	NA	NA	NA	NA	NA	NA	NA	NA	NA	NA	NA	NA	NA	NA	NA	NA	NA	NA	NA	NA	NA	NA	NA	NA	NA	NA	NA	NA	NA	NA	NA	NA	NA	NA	NA	NA	NA	NA	NA	NA	NA	NA	NA	NA	NA	NA	NA	NA	NA	NA	NA	NA	NA	NA	NA	NA	NA	NA	NA	NA	NA	NA	NA	NA	NA	NA	NA	NA	NA	NA	NA	NA	NA	NA	NA	NA	NA	NA	NA	NA	NA	NA	NA	NA	NA	NA	NA	NA	NA	NA	NA	NA	NA	NA	NA	NA	NA	NA	NA	NA	NA	NA	NA	NA	NA	NA	NA	NA	NA	NA	NA	NA	NA	NA	NA	NA	NA	NA	NA	NA	NA	NA	NA	NA	NA	NA	NA	NA	NA	NA	NA	NA	NA	NA	NA	NA	NA	NA	NA	NA	NA	NA	NA	NA	NA	NA	NA	NA	NA	NA	NA	NA	NA	NA	NA	NA	NA	NA	NA	NA	NA	NA	NA	NA	NA	NA	NA	NA	NA	NA	NA	NA	NA	NA	NA	NA	NA	NA	NA	NA	NA	NA	NA	NA	NA	NA	NA	NA	NA	NA	NA	NA	NA	NA	NA	NA	NA	NA	NA	NA	NA	NA	NA	NA	NA	NA	NA	NA	NA	NA	NA	NA	NA	NA	NA	NA	NA	NA	NA	NA	NA	NA	NA	NA	NA	NA	NA	NA	NA	NA	NA	NA	NA	NA	NA	NA	NA	NA	NA	NA	NA	NA	NA	NA	NA	NA	NA	NA	NA	NA	NA	NA	NA	NA	NA	NA	NA	NA	NA	NA	NA	NA	NA	NA	NA	NA	NA	NA	NA	NA	NA	NA	NA	NA	NA	NA	NA	NA	NA	NA	NA	NA	NA	NA	NA	NA	NA	NA	NA	NA	NA	NA	NA	NA	NA	NA	NA	NA	NA	NA	NA	NA	NA	NA	NA	NA	NA	NA	NA	NA	NA	NA	NA	NA	NA	NA	NA	NA	NA	NA	NA	NA	NA	NA	NA	NA	NA	NA	NA	NA	NA	NA	NA	NA	NA	NA	NA	NA	NA	NA	NA	NA	NA	NA	NA	NA	NA	NA	NA	NA	NA	NA	NA	NA	NA	NA	NA	NA	NA	NA	NA	NA	NA	NA	NA	NA	NA	NA	NA	NA	NA	NA	NA	NA	NA	NA	NA	NA	NA	NA	NA	NA	NA	NA	NA	NA	NA	NA	NA	NA	NA	NA	NA	NA	NA	NA	NA	NA	NA	NA	NA	NA	NA	NA	NA	NA	NA	NA	NA	NA	NA	NA	NA	NA	NA	NA	NA	NA	NA	NA	NA	NA	NA	NA	NA	NA	NA	NA	NA	NA	NA	NA	NA	NA	NA	NA	NA	NA	NA	NA	NA	NA	NA	NA	NA	NA	NA	NA	NA	NA	NA	NA	NA	NA	NA	NA	NA	NA	NA	NA	NA	NA	NA	NA	NA	NA	NA	NA	NA	NA	NA	NA	NA	NA	NA	NA	NA	NA	NA	NA	NA	NA	NA	NA	NA	NA	NA	NA	NA	NA	NA	NA	NA	NA	NA	NA	NA	NA	NA	NA	NA	NA	NA	NA	NA	NA	NA	NA	NA	NA	NA	NA	NA	NA	NA	NA	NA	NA	NA	NA	NA	NA	NA	NA	NA	NA	NA	NA	NA	NA	NA	NA	NA	NA	NA	NA	NA	NA	NA	NA	NA	NA	NA	NA	NA	NA	NA	NA	NA	NA	NA	NA	NA	NA	NA
Q08J23	0.0524835964138684	-0.0947519641506207	-1.78879262539973	-1.02138953572946	0.348098341648669	-1.09074267658704	0.0174276332523427	NA	-2.21400289038262	0.429097990092214	0.253815589484211	-0.260665918108265	0.217851610489638	0.357607010517077	-0.0615282597833622	-0.730754769172149	0.659961331933845	0.257814271529956	0.710210503383659	-0.702164895565183	0.649877174542976	0.658920903253671	0.125736519224241	-0.338729763936654	0.0185372311648393	-0.102706785084351	-0.676355545782224	0.250461624407135	NA	-0.0320467086051676	-0.117626899647024	0.401544105187507	-0.293133882841389	-0.859519544659377	-1.08006680676161	-0.307824635507145	NA	0.596119123793705	1.66307215748216	NA	1.82983339425783	NA	NA	NA	NA	NA	NA	NA	NA	NA	NA	0.176197255317294	NA	NA	NA	NA	NA	NA	NA	0.25769051940008	NA	NA	NA	NA	NA	NA	NA	NA	NA	NA	-0.368894366399318	NA	1.08989559306124	-0.229125309110948	NA	NA	NA	NA	NA	NA	NA	NA	NA	NA	NA	NA	-0.273398503958393	0.511736864868527	-0.203924548678043	-0.993697652774117	NA	0.201730697832001	0.210267215216628	-0.26825309354629	-0.330817539196867	-0.592852037737429	-1.27235442785446	-0.372422924518083	-0.198705013013268	-0.296942951144063	0.0173383958831372	NA	NA	NA	NA	NA	NA	NA	NA	NA	0.310824879131278	NA	-0.957288736676045	NA	NA	NA	NA	0.605440538455566	NA	NA	NA	NA	-0.0130672321937317	NA	NA	NA	0.851011398786425	-0.308717077032573	NA	NA	NA	NA	NA	1.05262495337137	NA	NA	NA	NA	NA	NA	-0.312903175958557	0.496600263641071	-0.543599018391081	-0.383091465225792	0.218903635857541	-0.0370398980955469	0.290794596326698	-0.468436387848155	0.354350820683437	0.59276214310386	1.23050963722136	-0.232511464430789	NA	-0.6511273132733	0.0614013648578075	-0.0503098478765292	-0.606119994969714	0.0678003326062367	-0.73561912906266	-0.979222048493751	-0.855320875193235	-0.654647024462765	-0.732437204323492	-0.263281649517314	-0.0331047980293981	-0.406137943470947	-0.793205102920184	0.377730084757542	0.373392219941208	0.180513952917363	0.630328115885736	-0.174589608728971	0.450702539506919	0.0074008135607698	0.314729934103374	-0.113738522531365	-0.640572087328439	-0.434410054400918	0.32012549954506	-1.33178947466078	0.532388170581733	0.359762259204791	-0.543898263683515	-0.304295169013222	-0.149534718311613	0.0108213520925735	0.519302365530998	-1.28952679090701	-1.30530777997165	-0.76638805501702	-0.71766789388812	-0.523823636680398	-0.606247659282078	0.0669846175463357	-0.237744390509308	NA	NA	NA	NA	NA	NA	NA	NA	NA	NA	NA	-0.170371340379048	-0.328135890646228	-1.04594892840207	NA	NA	-1.39414229740039	-0.414173109281293	-0.70087531700324	NA	-1.71015716279376	0.121905359149472	0.27027684310672	-1.20348197570058	-0.105614938461361	NA	-1.45602629010675	-0.0708179534622927	-1.76974413606457	0.0401347681534779	0.0707747080413422	-0.614444870171366	-1.46420143919326	-0.505904404118719	-0.00358886336539935	NA	-0.146381086647818	-0.756990253714589	0.704915221319991	-1.34955494086747	1.01403866385851	-0.309290462832039	-1.28756593053891	0.582579338890533	-1.35114619510598	-0.488801883532498	-0.159658015059528	0.137555888263345	0.0602362777889073	-0.310978015156172	0.61587144922734	NA	NA	-0.0559827039017421	NA	NA	NA	NA	NA	NA	NA	0.0264504124728435	-0.161884345827703	0.793533682385302	0.28994316070006	-0.0413099064546917	0.113475000012594	0.0185743342638095	0.526335915650057	0.535087030864306	0.597967882612507	-0.0330058543592255	0.274106846456422	0.430057498189126	-0.0660968195439262	NA	-1.45834750539099	NA	NA	NA	NA	NA	NA	NA	0.205642926532907	NA	NA	NA	NA	NA	NA	0.555659058978327	NA	NA	NA	NA	NA	NA	NA	0.18167452819311	-0.775263979849665	NA	NA	NA	NA	NA	0.30974249355688	NA	NA	NA	NA	NA	NA	NA	NA	-0.106522676940438	NA	NA	NA	NA	NA	NA	-0.043382044757033	NA	NA	NA	NA	NA	NA	NA	NA	-0.346321152087843	NA	NA	NA	NA	NA	NA	NA	NA	NA	NA	NA	NA	NA	NA	NA	NA	NA	NA	NA	NA	NA	0.0163995098000091	-1.02796222702835	0.157627030391668	-0.988853335770287	-1.41685560621898	0.633772615575917	-0.148948792829644	0.714764181670422	0.561331814044138	0.447216806810902	-0.298690970096047	0.285587298704124	-0.931771770024551	0.320463450721365	0.543948500337423	-0.20790223252839	-0.112417433246343	NA	NA	0.416506366796843	0.244990901141262	-0.806608788491448	0.0514470306697033	0.361262078131114	-0.108522971155268	NA	-0.459721821353325	0.053821746980366	0.360425475077678	-0.820902402030906	0.732879466402144	0.769818801043734	-0.183755172334046	0.070651515998081	0.739765087245378	-0.204212567211962	-0.113828828240397	0.258097064529032	0.316659957455375	0.1693811371225	-0.354523056090207	-0.0702687132678013	0.786492682247556	0.448125731077764	0.215088170208623	0.0184950300271145	0.355306583413655	-0.066313103116309	0.64347682812394	0.731514550327396	0.633361337378891	-0.348904394828062	0.0198190432597921	-0.0525132338087967	-0.575638954027908	0.343393879965513	-0.189898491787346	-0.393934187711703	-0.153113014475719	NA	-0.651569130773048	-0.0701955569119843	0.0413469075442467	0.149015072976945	-0.0996503749022351	-0.539373105628807	0.352285426581254	0.512793492016097	-0.435761975859042	0.127705290877051	0.143046342640156	0.346742533158048	0.15856373411377	-0.125212897025536	-1.1610378443197	0.796877938986047	0.495514894296884	-0.523192120592525	0.0650809386250718	-0.117549269938757	0.0217768822019174	0.118673534483683	-0.0585424615744415	-0.204454416692503	-0.633531518839459	0.467296040503793	0.440165681593146	0.0709520956466815	0.351279079952573	NA	NA	NA	0.725789923970249	NA	NA	NA	NA	NA	NA	NA	NA	-0.12692468299728	NA	NA	0.393013564353894	NA	NA	NA	1.17971947562099	NA	NA	NA	NA	NA	NA	NA	NA	NA	NA	NA	NA	NA	NA	NA	NA	NA	NA	-0.0701984070421494	1.0498058869337	0.414765317807346	0.442216334938418	0.31357750638836	-1.08232418745558	0.289463572551395	0.170101551261173	0.509904128800335	1.03544643988064	-0.095913563307932	0.338875512053468	NA	0.0981656993667632	NA	NA	NA	NA	NA	NA	NA	NA	NA	-0.176699656625074	NA	NA	-1.25404325946631	-0.24322488892763	-0.264237723217518	0.159967161432515	-0.16451833906568	0.531848300021702	-1.19005558494776	-0.0330394241812562	-0.437035925356016	0.0779058223963596	-0.980076544761725	0.244850618312931	NA	0.381350178912104	0.777103957606424	1.10491023530103	-0.335057917429678	0.360688756236637	0.78271680878965	-0.367317830472129	0.127449589330657	0.292853090176039	0.807348686975095	0.0712007290715078	0.726468445904278	0.397017689123781	0.558849259816951	-0.0381910432002946	-0.328203886122096	0.800859747340698	-0.322559698873826	0.793980051952131	0.360486123343461	0.185905018856441	-0.22761178160381	-0.305865804909928	1.12740403666947	0.304739095155107	-0.302449212412374	-0.126148377468938	0.178368075049649	NA	NA	NA	NA	NA	NA	NA	NA	NA	1.18076285627931	NA	NA	NA	NA	0.242352857084447	NA	NA	NA	NA	NA	0.486812207916421	NA	NA	NA	NA	NA	NA	NA	NA	NA	NA	NA	NA	NA	NA	NA	0.34113294514387	0.544665800122363	NA	NA	NA	1.10728953778759	NA	NA	NA	-0.362695164143438	NA	NA	NA	0.332767296433913	-0.52220273417458	-1.23842015319455	0.0542217794309086	0.0333032986853047	-0.790213743106222	-0.85112499250867	0.591142195788565	0.788985895385382	0.966513481914399	0.659107414839331	0.446697362186373	-0.333452242726345	0.213619538590753	-0.32971921517266	-0.302529627977472	0.401230573506636	-1.06210124054289	0.201844410481448	0.737493406559538	-0.104023141365591	-0.458297542355189	-0.451318460612103	0.358647570238809	-0.10552999948522	-0.421340904208592	0.73821078297116	0.441803519263041	-0.440455843855035	0.525032799108009	0.627406124393973	0.865461507113461	0.453537226140549	1.0182226585278	0.537329356112272	-0.0797344003724199	0.121786997087366	0.434776495899614	0.397191429170547	0.38791641121138	-0.337862868691465	0.136237224646069	NA	NA	0.103880938004578	NA	NA	NA	NA	NA	NA	NA	NA	0.299471895405871	-0.694685042159235	NA	NA	NA	NA	0.413332500416075	NA	NA	NA	NA	NA	NA	0.255984447260136	0.877812876205798	-0.417405773860794	0.357875271269724	0.03130194576156	-0.584713134981981	NA	0.593361820158718	0.748836740941886	-0.32746617150523	0.707498676637509	0.375945725522074	-0.391295016790656	-0.207220295965506	NA	NA	NA	NA	NA	NA	NA	NA	NA	-0.134001205767315	NA	NA	NA	NA	NA	-1.43592501767293	-0.597696541281327	NA	0.077449022641961	0.285250529075408	-0.213612632283984	-0.897357614526071	0.653403126741848	0.426111487951191	-0.00882971298914301	0.610648254689007	-1.64117558459704	-0.327012312374484	-0.221553531143836	NA	NA	NA	-0.504425679778836	NA	0.77464851328278	NA	NA	NA	NA	-0.171531641125624	NA	-0.064550509777152	-0.76635203544587	-0.829614053494922	1.20764358694306	0.615717462602697	0.834974772343388	0.875057119752058	-0.123823598286792	0.653915651472008	0.0789498725867788	0.318340877682152	0.798934615395028	0.080659844114834	0.156062921807946	NA	NA	NA	NA	NA	NA	NA	NA	NA	NA	NA	NA	-0.0312693381391246	-0.618664010144568	0.117897850075644	0.392090311531852	-0.951615074165451	-0.158969568579902	0.0297254908504621	-1.22407152049139	0.602739790437295	-0.255128695844168	-0.159176786198749	0.102386634499094	-1.2540558495436	0.876253853234534	0.168213053752935	0.198906427422014	0.412529477241166	0.17956700714832	0.222769199344929	0.557058153146803	-0.114606674961403	-0.253489300710954	0.664307673883299	-0.763209284692859	0.00309686882130571	-0.800712542135618	-0.316535760908521	0.602740963764963	1.01260403021498	-0.24523297303874	-0.0287391841704228	0.731250935946726	0.339704920255233	0.0475089498963737	-0.00150960611363214	0.0121444958714538	0.642637340492837	-0.262412676718102	-0.321162322878955	0.498656781692405	0.485317028757182	0.117198682673333	-0.238493408772099	0.566935510317344	-0.150244195670228	-1.80059135173293	-0.580008953823516	0.235903461016286	0.278960966964822	0.470871268930797	-0.291187030285067	0.688501822413489	-0.0282836136811941	0.0717685491764905	-0.98412614920367	-0.311798357711123	-0.639459114630304	1.12482793035712	-0.631018681923155	-0.255908414902432	NA	-0.570906157996225	-0.418309688662182	0.74890975048726	-0.276464263879463	0.191401161298067	NA	NA	NA	NA	NA	NA	NA	NA	0.596683253425172	NA	NA	-0.171302330857274	NA	0.258797247370844	NA	1.24433632435087	-0.223048511559606	0.0651794948777022	-1.11489126651276	-0.515213749308494	NA	-0.71219165269626	0.0122470725371962	0.261179641999691	1.27796830327479	0.246081895361497	0.0259531103453818	-0.274160627265311	-0.659867491296382	0.120238897914724	-0.951984366541857	1.00270128141456	-1.02704691758552	-0.940480302866838	0.00701381164835706	-0.135864209942344	-0.488740494049977	0.16465080889588	-0.416787872580029	-0.417238236304186	0.817719044126625	NA	0.225970603093425	-0.144785217858872	-0.230002763986511	-0.164758491393238	-0.262475173992788	0.0583037147345606	-0.837855456775294	0.748444320297391	0.636137753462624	-0.111503577332382	-0.390172027248808	-1.24486576754966	0.201737011618154	-0.642869759980658	0.35527693591593	0.41739108902289	-1.35886031446895	0.143124974208091	-1.06590463025038	0.126776857623023	-0.120596634494153	0.275387480992292	-0.311653298201748	NA	NA	-0.581395311928492	0.0946287858379195	-0.549821337453276	0.572271670639917	0.192121180671943	-0.156539743749034	-0.493490850071678	-0.359640878638907	-0.237550276141798	-0.141558573784015	-0.411711110028692	0.257677279579121	0.202974431423357	0.416441381104832	0.403781201157283	0.30030183172675	-0.136769988012424	0.373094756561857	-0.0177794859066233	-0.5669511957216	-0.838941481183213	-1.33346914335305	-0.309903897977125	0.0976509767522442	-0.188552545421269	0.623893206282657	-0.0147253301680176	-0.0604898227381925	NA	-0.499330315251598	-0.209187800705355	NA	-0.96506365068078	-0.449917927267621	-0.432089828839813	0.386744119178888	0.728531264295029	-0.767331203076253	-1.24635491518133	0.291188842557807	0.0580654179457132	0.0311556534299253	-0.0988355744810468	0.320545277369502	-1.34126130587661	0.186495023601911	0.179452563500101	0.237876411762354	0.486787165319416	0.397743956261719	-0.0561645159655765	-0.338513758125108	-0.147195571933797	-1.29987308001274	-0.607882091433617	-0.104645733270737	-0.971295433206061	0.45076709586394	-0.0303176850734207	-0.418062160101672	0.0504119914665244	0.319468277499464	-0.655496730786626	0.0435687067874085	-0.277670466958516	0.0459710283615549	-0.987331191805256	0.259152543986947	-2.06103475214459	0.175706175842793	-0.510558192301913	-0.0607920822152491	-0.379080347046552	0.110456939393019	-0.00694483767167148	-0.21456976675243	-0.568182369899388	-0.636201149480921	0.145382149627291	0.0883107701038883	-1.26416883263885	0.506711638811576	-0.412417460535407	-0.399575012191801	0.144348788454993	0.367359340247363	0.35700531655433	-0.173256741089296	-0.0162762483508977	0.342456735341724	-0.260982283919921	-0.102102129102291	-0.46458315048945	NA	-0.756227240637816	0.550209456606858	0.182385465707486	-0.525372680372892	-0.12615380802978	0.922649472534281	0.668675154519543	0.0417708357258492	-0.0345996782369959	NA	-0.116612571838906	-0.106955491522864	0.709564278107178	0.208081985275486	0.39735325445604	0.144836385193697	0.282162995021211	-0.363740425433196	0.169241365834531	0.376352444959332	-0.0368563293705878	0.354282115626436	0.063886210340519	0.069898213358982	0.249888715721179	0.693251510894797	-0.0964672548907799	0.334589641239104	-0.580653359597538	0.400888544162799	0.166810125486579	0.622266819948462	-0.0548159058243815	0.250451055467164	-1.65823468730063	-0.668826075908731	-0.260074798704228	0.398938375008185	-0.921127376981415	-0.32177009010477	-0.217223705107778	0.388284431779668	-0.657360957051973	0.623290975997923	-0.0342358672881779	-0.0616356792238131	-0.135614267576402	0.287665328447231	-0.938883179866904	-0.394602565305815	-0.291331335024912	-0.198553829063726	-0.613475629591569	-0.441556778334159	0.00195101023906973	0.279150873877709	0.835900408643166	0.362691828207146	-0.381903494250367	-0.572826623683799	-0.665547441855544	0.0513999454263494	-0.25432103967611	-0.94850479102688	-0.193096727624433	-0.380276556833434	0.0636861421905376	0.588282977756427	0.541312666293254	NA	0.525981696858219	0.381991872078318	NA	NA	NA	NA	NA	NA	NA	1.01723926369239	0.829041301706948	-0.422932497915852	1.5743564807342	-0.201502001423278	0.0030190102010088	0.588138906403982	0.589497219081312	0.859487510678032	NA	NA	NA	NA	NA	-0.00112630054224082	NA	NA	NA	NA	NA	NA	-0.0162317049631354	NA	-0.311086277306182	0.153967107142581	-0.470934527041738	-1.15321919773396	-0.135426066491344	-0.11052662121614	-0.572919102991662	-0.0581125410173748	0.538261625972168	-0.133767128502575	-0.174162410848752	-0.657303308675744	0.151369435440716	0.315777554099614	0.161072122321444	-0.176514086055831	0.273536901653102	0.0519644662784454	0.186845034261031	0.0515847994208024	-0.959285713386822	0.283161235618636	0.304893445025456	0.250020819349839	-0.662932320632979	0.354741915771932	0.0378051177685888	-0.254462063421575	-0.471983524108282	0.699120545280834	0.091164706013343	0.39957661101015	0.0991456601540015	0.534209982437498	-1.02432674412619	0.100326440016511	0.597437760962179	0.714238781616827	0.455456371367967	-0.0241086041644293	0.521293347583832	0.496864473286674	0.746475427067093	0.459707022054039	-0.0898527282691009	0.897417312209108	0.0780270734994239	0.368401352363023	0.51843478921619	0.11009398339823	-0.659132711402051	-0.389409934404964	0.197997009801734	0.17332945825291	0.43035566475814	-0.0781334222186802	-0.276123230666868	-0.327222128980138	0.0615838863623979	0.372957910484319	-0.115431928721656	0.153710416979532	-0.023916250485242	0.553285678708219	-0.470248843548822	0.64468851332036	0.1135842583767	0.0648529334453969	0.170075050374112	0.473533394576608	-0.170209052299377	-0.281411305784529	-0.654073361200414	-0.399279991660392	-0.735541107918257	-0.497902077358648	-0.706162157171102	-1.23173949772532	-0.444718432970671	-1.33273779778678	0.100781515416954	-0.707370291570145	-0.609662998747933	-0.820150256308853	0.206969835963125	-0.209667524483231	0.174032244621641	0.275850650907968	0.161228768542561	0.449795432238748	-0.375773061309789	0.564566870813458	0.394249021113464	-0.506433584690647	0.523378061178603	0.408992128892286	-0.179445923910205	0.43706283247185	0.71679907393233	-0.127663597070995	-0.92708187852868	-0.876816394301377	-0.0827594607403927	-0.98825559515558	-1.68762911419199	-0.107866423748132	-0.84123457577023	-0.557724390983348	-0.399536187387849	-0.0301724279312866	0.0192087005789274	-0.0606074444810584	-0.219213684909063	-0.380486527797926	-0.695164501045332	-0.389963007905585	0.190437046668741	-0.310911759377913	-0.507590718257767	-0.399897197488316	0.0418111729983113	-0.385633815094891	-0.529376902417079	-0.187868852624614	-0.460179642644451	-0.0680630544786343	NA	NA	NA	NA	-0.375307145991837	-0.550874864207954	-1.48168887073433	NA	NA	NA	-0.492856270020372	NA	0.078561500061272	0.435739182307347	0.148663010261097	-0.737131967641038	0.0224104298612805	0.153425697868369	0.127874051716639	0.0203265503275614	-0.133733109003407	0.137521426953149	0.0858407889199267	-0.166897588209128	0.127980201747497	-0.357377080445241	-0.821224679428919	-0.26868208173764	-0.479589952454722	-0.250632576588208	-0.578311716842535	-0.843887681405846	-1.24430392318235	-0.537948055373107	0.028203628987558	-0.374125132503775	-0.121435643828905	-0.715923908600982	-0.20590309608697	-0.243703973133464	0.227975210456869	-0.286942040900351	-0.826658324921995	-0.650189591117352	-0.419566838866561	-0.20668177179704	-1.11156609689516	-1.16952273946524	-0.168529258238995	0.843643218912685	0.399739817842199	0.517472213318023	-0.299937017815961	-0.152818296640678	-0.494296704756848	0.0207666895134988	0.594683280225621	-0.56980883112607	-0.216563241276385	0.247472352549249	-0.262514935380093	0.568984200081314	0.337995569304235	-0.317775072145278	0.39774472948984	0.135247046870266	-0.210414697855278	0.245147039506676	0.788749955157675	-0.19892397723476	-0.613288797442144	0.719441323162023	0.867271898056826	0.661574503937496	0.186751481218751	0.366386654833575	-0.131138460968524	0.297271748296343	-0.826608199553628	-0.190083752757531	-0.254334414244093	-0.396607411235834	-0.395618230631612	0.340329389678503	-0.16115048938266	-0.516488417947056	0.131957471560462	0.703835223995343	0.689350629109369	-0.571332008361548	0.200198234627208	1.32083221653118	-0.508701287728969	-0.50334253340928	0.272737698941741	-0.366092839503998	0.229644607492743	0.263835966830116	0.132852983441663	0.0813294276893685	-0.00524163960406065	-0.109946271094357	-0.306116906316222	0.192460650973413	-0.545087990750526	-0.545889730994517	0.425600803417421	-0.16247567420237	-0.24952916575845	-0.79650487725153	-0.726354343056356	-0.139989792354215	0.17410493303522	0.0232336576145915	-0.374645414148854	1.67420899078049	0.0423819280161133	-0.338226250062782	-0.15974602869298	-0.451798787315159	0.0784682543630131	0.0789398357172741	-0.689256993462533	-0.188777556906316	-0.719528173244887	-0.0437032906204449	-0.183952611723642	-0.837254766476812	0.18155281093445	-0.536223135515836	-0.600870464377855	0.758082152132296	-0.0950542748004014	0.042628720768254	-0.178283007433027	-0.278104672904724	0.198050551610328	-0.236807944534153	0.0449419320277826	-0.326179980213892	-0.0965017490942962	-0.536270861678527	0.274224941061102	0.354799157241447	0.0294604998230438	0.13453316521397	-0.475715105861885	0.779731359564145	0.235635191386489	0.334732181927078	0.180130573918062	-0.159224502502622	0.344646085873351	0.387552047448908	0.134942942361275	1.03596897283568	0.255340845131535	0.787486769968586	0.158152933253251	0.237269330025149	0.835424204795843	0.327038072876323	0.423202977472997	-0.303910101468561	0.319945777742542	0.460544483558838	0.0375396251518839	0.546443935581701	0.453056117792773	0.311214444517638	-0.265843340178819	0.881830021377348	-0.215102935829793	0.24951416812659	0.123974278091467	-0.0975111332155637	-0.0912186763085729	0.617179786265474	-0.139077180588715	-0.787722539617007	-0.51007600072557	-0.917066127817191	-0.609083357583314	-0.398301149150397	-0.5707787088713	0.0478542822037033	0.0489816888938193	-0.479770211437255	-0.00281167281655075	0.220592127697803	-0.719754245951552	-0.327869275461075	-0.487343233321001	-0.0987083613168424	-0.472980210428416	0.430276877510669	-1.70216773813954	-0.459329912609478	-0.035545240197366	0.10268874367992	0.0913988942669067	NA	NA	-0.709581288650341	NA	-0.222361383187274	-0.81592164307747	-1.08579538129998	-0.0281278049312639	-0.904459660634991	-1.06837393035306	-0.905690934408432	-0.47173852325022	NA	-0.0306123321099307	-0.658077817992601	-0.523359428121124	-0.0414639321932735	-0.13631498096545	-0.439134823991929	-0.0972244028978621	NA	0.0528000853081059	0.372905823635162	-0.549189815801088	0.693441131914365	NA	-0.0748159470404842	0.784334502459056	0.08469011268155	NA	NA	NA	0.248703355450706	-0.173934846738285	0.147721914990777	0.561722635351962	0.648284518488386	-0.270992133899853	-0.365960808710984	-0.0699833277228562	0.0978214679342388	0.219816719969483	0.262023609853591	-0.139540351075056	NA	-0.722721541620619	-1.01797752738755	-0.0526955522387725	-0.363465427318184	0.190352312453324	-0.0970742654922289	NA	0.335247787289613	-0.494700722884235	-0.2207094444767	0.00470773476913385	0.254113718638861	NA	NA	0.0114207348723874	0.0353952626211176	-0.302065241474993	-0.664635315397149	0.033604726090229	0.0690783466140178	0.0494474079116243	-0.699597554528969	NA	0.210335942580412	NA	NA	0.600731640315015	1.36187406247273	0.252870282759449	1.27345603771949	0.205441886235398	-0.75650446855064	NA	0.537418322982381	0.661501996611402	NA	0.167283189849016	NA	-0.1628696137169	NA	0.170748020615484	-0.497455404600847	0.333641389122213	-0.130241751017601	-1.033224161753	NA	NA	NA	NA	0.5380460883003	1.18105063130971	1.24906613701125	0.64208979388696	-0.169085850623257	-0.604930257037139	NA	0	-0.234466872623511	0.119598522256693	0.070743434523117	-0.526267480538727	0.774549758049506	0.113353827930541	NA	NA	NA	NA	NA	NA	NA	NA	0.728645807515702	NA	NA	NA	NA	0.584119826311506	NA	NA	NA	NA	NA	NA	NA	NA	0.368477338030938	NA	NA	NA	NA	-0.354794112922031	NA	NA	NA	NA	NA	0.369465474655629	NA	0.438321367307355	-0.489902767285121	0.000310464705447336	-1.11486002907244	-1.27596742146202	-0.763970195997732
Q09028	0.252108762779683	-0.0218870919899433	0.815145421734329	NA	0.219985000208425	0.0397490484250177	-0.83513066772827	0.614345092602599	-0.135945090535329	-0.0104869458293104	0.0414784686345872	-0.313529860678732	0.227979682294498	-0.1671239249069	-0.244418205782749	0.393495651287076	-0.175447717289192	-0.481768717515771	-0.903711734962968	0.0187271102798839	0.122938153493121	-0.150751164118397	-0.505745629610791	-0.359238734399811	0.231313550358814	0.655255679171397	-0.296555961541373	-0.348362086221449	0.445164226714851	0.368930072168157	0.27403198139461	0.357040437813163	-0.970815753386617	0.376145761295764	0.486705083044925	-0.284107796826828	NA	-0.0287385462565886	NA	NA	-0.618574354334358	NA	NA	NA	NA	NA	NA	NA	NA	0.144763113239319	-0.44117669450959	0.0998798582337375	0.0399481917612627	0.7252560899012	0.411891938459638	0.645438544090213	-0.227869216381138	0.802562785661124	-0.274798092236639	-0.067171825435226	0.182035981737195	-0.00676274684516456	0.487613434202543	-0.131195469081444	0.336917712517369	-0.450930912973751	0.063524390130058	-0.0396036192793343	1.04809577744453	0.862946950327225	-0.0500521016951319	0.14218694211405	0.183465975205121	0.261774274969309	-0.335743825175345	0.754450759407276	-1.01276461585396	NA	-1.12774365407905	NA	NA	-0.721151353234285	NA	NA	0.0126485073220575	-1.40449262530013	NA	NA	NA	NA	NA	NA	NA	0.0843573143480771	NA	-0.0988096266217094	NA	-0.0857603670833733	NA	NA	NA	NA	NA	NA	0.0290452830375596	-0.550537835819737	-0.232348143270143	-0.437520888098705	-0.285406221094795	-0.114240202234753	-0.192298547016123	-1.45200024501042	-1.82524244772037	-0.584024901499858	NA	NA	NA	0.178290283053402	NA	0.238833301095547	NA	NA	NA	-0.879371856434363	-1.42139568740021	NA	0.108281563028948	-0.331667745102969	NA	NA	0.132478889030727	NA	NA	NA	NA	-1.30203530817417	NA	-0.428257674348379	NA	0.789038431051765	0.428120089326935	-1.27640833569394	-1.16390489165178	-0.283495728588002	-0.063909809282001	-0.234490955530276	-0.901151605427059	0.256888191944495	NA	-0.406278652598435	-0.496233231921207	NA	-0.443344453697378	-0.124290555047154	0.245291420433064	-0.370349931813302	0.291044091096487	0.335537775282511	-0.27853418498608	-0.0381318051314366	0.113805937029681	0.0475335554607629	-0.321813921976892	-0.246633612700396	-1.31801287965957	0.220243373633093	0.417605121476904	NA	0.0608840250202692	NA	0.336824633737082	NA	-1.20463699284888	-0.246205110079198	0.755586035196992	NA	0.59915391182539	0.111732533843816	0.0462629811534478	-0.209460646753499	0.253271813688333	-0.652274328684729	-0.863718830910188	-0.248917634079281	-0.218802645354762	-0.430719901917009	0.276137346688746	0.210224702752365	-0.270958697974302	0.742543286865504	1.43108040885814	0.477775005133254	0.255725347061713	0.0588554521219223	0.031284182748668	0.607111960522745	-0.152581613420926	NA	-0.712365400765659	0.391581782492873	-0.410664884874326	NA	0.606299867753447	0.615745752379614	0.116712466755817	NA	-0.545804032047859	NA	-1.31538763684212	NA	NA	NA	-0.548779934943204	-0.658615551106258	NA	NA	NA	NA	NA	-0.463172046924424	NA	NA	NA	0.397025375611761	0.42169797886004	0.0831120381502899	0.416060230633162	0.792991137232086	-0.0508490917004285	0.0677092170796893	0.713050849122856	-0.515124817814923	NA	-0.67019155528469	0.338435013464565	NA	NA	0.46457444581627	NA	NA	NA	NA	-0.215114625323116	-0.232485892017893	NA	NA	0.504686826352026	1.2682605334098	-0.0182094050623363	0.0710835579146393	0.305078578978263	-0.141493386388751	0.0250372096973026	1.17324400297824	-0.509945205680509	1.21692797872755	0.116123000523217	0.862808529557352	0.967103047304702	0.119347823358506	-0.0412478255415407	-0.319946876065987	0.217094855284065	0.187226014705361	-0.600665858317246	0.089510121632731	-0.98749799493804	-0.29374732965745	-0.342278581349902	0.175030679277908	0.514391615608066	-0.209292023417647	-1.48802027180063	-0.282642136164921	-0.0636267544052017	NA	-1.5438711045001	-0.584246221920118	NA	0.579471424717439	NA	-0.372749935881209	NA	-0.836488245157689	NA	-0.0783637640023555	0.300565673786547	0.223437419680279	0.557465608609473	0.217416947577522	-0.467197820668708	0.18958008677272	0.108896912285347	0.929276576230262	0.594338435284843	-0.0724953366937352	0.544014242205743	0.922344690228014	0.551003351471643	0.387928179586038	-0.0240618575722828	-0.0597574574745005	0.234219304395281	0.110618143858195	-0.677088922686619	-0.22458470792255	0.431727356670194	0.03815170973161	NA	NA	-0.456305726882271	-0.312074562425252	-0.921743896615161	NA	0.225323168528927	0.0389496273411884	0.141114089934497	-0.456009504885395	0.190687380230942	0.345265321626435	0.20546430520071	0.961271272322487	0.493154368895381	0.352651181459926	0.439179050050401	0.624481244269973	-0.146206907954966	0.36524239693589	0.958577342697609	NA	NA	NA	NA	NA	NA	-1.09660028519099	NA	0.259624061960886	NA	NA	NA	NA	NA	NA	-0.847249673165634	0.104510486014876	0.593993165091653	NA	0.589439296686917	0.353675212416568	-0.0493842305455313	0.0254974527725584	0.806841861422764	0.649556602590383	0.235923193301222	0.535388325770586	0.292777864579842	0.522554201768719	0.174580568871924	0.0353300162972686	-0.0812467812450817	-1.54857660904998	-0.184776023824796	0.264251798529133	-0.81938238810792	0.230251240282262	NA	-0.145155698998377	-0.234514423713022	-0.321162276397651	-0.586690997428131	-0.0724853491724039	0.188902728846745	-0.748651845148495	-0.334988449510164	-0.104388603477827	-0.30019332951695	0.135045362702608	-0.60036173647235	-0.503552433848043	-0.415709150249994	-0.294992874207245	-0.310616503663988	-0.389899072489286	-0.76189135120842	0.200190795663199	-0.995970847202884	-0.200217274848959	0.62415250628833	-0.768906799001027	0.329903230248529	0.426473792785479	0.711035962438981	-0.0296558669710963	0.499956043146859	0.131482496391101	0.516937121557155	-0.405180621686643	0.746506579631917	0.153101960155171	-0.247662747459645	0.048417314553367	-0.186418823112284	-0.66633391653699	0.257341549716051	0.189437452844512	-0.819099309167382	-0.568621641627022	-0.384657067945242	-0.817234652996261	0.743709541806993	-0.504927099000858	-0.54373792656238	NA	-0.106664515913123	-0.384308681112343	0.0585610140316184	-0.810599588341817	-0.1454596286634	-0.744739767495883	0.212906802442567	-0.217442058325876	0.30486849971353	-0.328452406221258	-0.0657521358189091	0.513884384178646	0.0711922502015981	0.213070889744926	0.572198233338018	0.444352626117677	0.387091756056484	0.0427205704692792	0.0231616358425553	0.130216312389482	-0.41686521894984	-0.305619685093417	-0.0961388618570459	0.355908481506433	0.762286890529005	0.555409926765332	0.0981357243125547	0.459488258249921	0.241601583218762	-0.23108558324314	0.117362362463132	-0.0711520698187088	0.140862217035749	0.0489140229646753	-0.121707949002375	0.125037097172639	0.269889092908559	0.0889654187055978	-0.94450932480502	-0.0720348898860946	-0.79520875962849	-0.0702970334821928	0.584566227801472	0.062504656163763	0.299379452194154	0.328174736635327	0.207747049935695	0.0924176446270437	0.200585508489443	NA	NA	NA	NA	NA	NA	NA	NA	NA	NA	NA	NA	-0.394028675896465	-0.593279767378209	-0.722852434397607	-0.00419929995585713	-0.149104315048286	-0.00418268988457101	-0.42300568299222	-0.0474171552107296	-0.775272957149047	0.0290814926509128	-0.103404609905311	-0.0414423759262723	NA	0.473785838502975	NA	NA	NA	1.2161303473129	NA	0.937163663428928	-0.659435407393292	0.136620380364182	NA	0.424680605383118	NA	NA	0.73881676137418	0.324136403460389	-0.551848441598755	0.342313077556845	0.335429918330489	-0.516352084852863	-0.836574936448134	0.0861838839216092	-0.0961373853372545	-1.2437120049827	-0.181996207352904	-0.0670771670605291	-0.200254513347597	0.416135398158459	NA	0.228318773038692	NA	0.636849964898048	0.384960630185943	1.05836312720754	0.691274441462076	NA	NA	NA	NA	NA	NA	0.575892296612489	-0.545919100194462	NA	-1.50114658221312	-0.0309505858816723	-0.605019489316707	0.0456079256650225	0.177890074244772	0.104912093642055	-0.576972293018798	-0.151199007711799	0.585221500593989	NA	0.490526750299627	-0.861776614478923	NA	-1.78213910446183	-0.427888782496896	-0.406492074893798	0.162936870517981	-1.28950247276037	-0.984762972348974	-1.37139089331409	0.227022081494402	-0.545163654156085	-0.3889690632962	-1.48668496378547	-0.77505446738862	0.278378800160899	-0.150322979400657	-0.652959899580317	-0.352682785446721	0.108002007291061	-0.120455979494394	0.39592761808412	-1.25400959558255	-0.395295794663466	-0.494496135012603	-0.0405330231195225	-0.073330103187366	0.176206328163232	0.413988190719512	0.290309362026917	0.58427612971156	0.257570546670642	-0.406396916925138	0.0143435468666074	-0.0884281648149162	0.267290011304675	-0.834744251873261	0.147397273081304	0.403197497643157	0.0889159284884398	0.345352056281797	0.228422470046676	0.652279162667168	0.963100167106124	-0.121318683768991	-0.0139600307000633	0.339506341266675	-0.60685055214909	-0.144837193729515	-0.362213455300108	-0.144180000991368	0.748215305118826	0.0814506749506697	1.1055328865446	0.748587643213811	0.299462034623159	-0.257564902449253	-0.0611320149995584	-0.5470357665588	0.3504352935308	-0.328095707938736	-0.0492190163936039	-0.155163625829459	0.580443978420076	0.130386304676211	0.427886107892302	0.0759674740501064	0.180256576822369	0.523024167424559	-0.417801889346375	-0.559207074066879	-0.0676461108162783	-0.0835703491048221	0.00465794825690904	-0.196782545584775	-0.203944254486978	0.349785325347524	-0.0153819912188671	-0.627171990178209	-0.236799792187051	0.136962985145278	-0.81709342342626	0.0729908673077546	-0.205667684389774	0.183449990070238	0.335819243679449	NA	0.510803208310762	0.378829785682842	0.210397001828144	0.647741044927903	NA	-0.51674380642859	-0.373017688491313	-0.0917271945375609	-1.16833474745672	-0.647525162544659	-0.874615796264529	0.137186692549927	NA	-0.415038507472669	-0.721105497967498	0.302429638127655	-0.402301394795859	-0.520217954300368	-0.98243336064053	0.224782105244729	-0.306904739252088	0.00887196576052039	-0.64243459733447	-0.817901714426193	-0.751568855913634	-0.106962551380693	-0.335138658866953	0.819407269304409	0.283345448012687	-0.580954462441171	-0.0361876864784605	0.202828912008598	-0.797237846133451	-0.0197930534110004	0.256421963160205	-0.104137074691909	-0.152878264476176	0.106804422282208	0.180627546219424	-0.0446262853849854	0.0131929459179332	0.292268661952383	-0.0925568058668168	-0.169986814832193	0.256289472627563	0.917873344522632	0.0294092768289536	-0.315552209504949	0.571840269029243	-0.52126158403426	0.152394284574805	-0.0263780580149545	0.163040963705001	0.133291565151699	-0.222338146755058	0.216097929368548	-0.718608504300567	0.228684125707548	0.363864195673158	-0.114122906210276	-1.24186100629618	-0.499791997792167	0.663324369214583	-0.401040341736772	-0.0959569468253608	0.587873618862395	-0.106718921839038	0	-0.120402623442266	-0.46179172546014	-1.52460231880538	-0.229090198838234	-0.510857766884308	-0.319484274206277	0.217621253915325	-0.57566904895422	-0.026314378285228	-0.974452939101235	-0.0797245433149994	NA	-0.480604950340131	-0.0935709294922893	-0.783469495724055	-0.357556843787121	0.33364042789646	-0.636819045832318	0.593006281088644	0.0773831018055211	0.52011564450901	-0.455203706024568	-0.64911101960617	-0.172733435102213	-0.412210103303933	-0.410975354351285	-0.148519615998875	-1.28230744209409	-0.311615694337173	0.371156940132316	NA	NA	NA	-0.450514557063763	-0.355364701788755	NA	NA	NA	0.176664594066841	0.0246690279892633	0.200327793409187	0.184627374865434	NA	0.0035146231821965	-0.15734345978406	-0.588290456017392	NA	-1.02026558827173	NA	NA	0.354086708175774	-0.715138993564369	0.304656830996934	0.297437474511912	NA	-0.0606632104674971	0.185355589311869	-0.532340768492044	-0.0737656646518776	-0.705665552413543	-0.283774052805253	0.224508897383107	-0.888471767120987	0.0485262145629425	-0.857893737480706	-0.798145025365692	NA	-0.358480565384621	-0.383457711592883	-0.275694948191529	-0.390496515286483	-0.103820180172925	-0.934712721597276	0.393980826843365	0.610940086526408	-0.130663510310543	-0.303725793708631	-0.648369734648898	-0.197508034572513	0.348811050989694	-0.245152307511273	-0.304416443473166	0.358643676086622	-0.40627044069936	-1.30240855720384	-0.90199272797917	-0.517780605679962	0.273407794764584	-1.0455896653746	0.356566499100389	0.100376789608422	-0.314553815919215	0.420795006397971	0.177727491874922	-0.174050315699889	-0.37824520748405	1.19998832178356	-0.165971625764017	0.665046398789063	-0.190965570332117	0.90118795833398	1.15438968720872	NA	-0.498617717676156	-0.315523108530507	0.411231740485715	-0.645703655390231	-0.00657708129467033	0.895529426421258	0.270874484868997	1.38120444050852	0.149290082379994	-0.033815107255369	1.45995360281918	NA	0.952098886066938	0.769028098137526	0.635999051952103	-0.185849623624328	-0.168105285334088	0.840051788928538	-0.34505795782096	-0.0282444398371881	0.380323933433938	0.76851179230479	0.0715449518482549	-0.261747982819544	-0.958154904643953	0.526617682510668	-0.168181732161752	-0.136047046996771	-0.00681626560111932	-0.0859133198528431	-0.791392505966301	-0.882498871368466	-0.211273961804894	0.647557462375658	-0.544451674448206	-0.704846303580735	0.437782640989017	NA	NA	-0.0767266294775068	0.064424810636379	2.75724050524948	-0.738576857138643	-0.0315088457762352	-0.176691737759805	0.432754502949264	-0.105126062174455	-0.273847738871839	-0.395563702086773	0.189500437855966	0.140466957080772	-0.0899830560920266	0.422064564443337	-0.442098669182909	-0.44995839126496	-0.379605220501228	-0.168461904479873	NA	-0.503437998825415	0.804270633415094	1.19144245494058	0.535494887405563	0.461658727747518	0.164680443361767	NA	NA	0.957916262276219	0.269604431639131	0.229361071815013	0.605678501031213	-0.207788760774991	NA	-1.14004519476849	-0.956737251860931	-0.718643992331957	-0.196089569684717	-0.877464758487042	-1.63880248110644	NA	-0.272207454858637	NA	-0.130900780563621	-0.477498872882726	-0.311447638219606	-0.313187195376837	0.161742409934988	0.107911386340903	0.319171324036029	0.464828262177334	NA	-0.402187654936843	NA	0.587942143515905	0.0599897234153687	NA	-0.389617795391133	-0.801036704778765	-0.423106890229515	-0.482292541393777	-0.260722650831612	-0.424928023049662	-0.195975321664169	-0.630226894544914	NA	0.122010238972807	-0.735962263939085	-0.315242706351824	0.135632000311757	0.00775499331446425	NA	NA	NA	NA	NA	NA	NA	NA	NA	NA	NA	NA	NA	1.15764799470963	-0.00461684319455811	-0.443666632629938	-0.88957383543685	0.09886182546435	-0.0326130365210053	0.707997553184444	0.389637468493848	0.432186111020476	0.0852002876513606	-0.0686644948014708	-1.13847679945441	-0.567792743615879	-0.466390620518444	-0.574409334862509	0.126374386184944	-0.0808713721190694	-0.034484936267332	NA	NA	NA	NA	NA	NA	0.41840068617323	0.196104294453612	0.0237574759435078	1.4363371157843	NA	-1.27494722314648	-0.889379607722685	0.144991116343397	NA	NA	-0.0911545194358923	-0.523595492605301	NA	0.618463933121675	-0.170047221399239	-0.0794957340649425	0.496785895663467	-0.221102735989705	0.12931689622179	-0.159928162210236	0.158975826663928	-0.259040905765211	-0.0222694308596991	-1.01522921848416	-0.27922598942006	-0.749180744545633	-0.28084300398924	-0.0336987156442982	0.0620808578993713	-0.314693831774171	-0.240043661414167	0.312199345550786	-0.48634477726635	0.178237889439173	-0.114401472139524	-0.431447790489474	-0.00664954389447384	-0.466548041329984	0.0914229609948126	0.102269552653254	0.143296752341951	-0.699545101860437	-0.160473973341807	-0.183720783281521	-0.0817071109617657	-0.206721758433012	0.51446037105743	-0.359672258490747	0.258951536035665	-0.630879909550479	0.0359995191456918	-0.337791865010967	0.116782275546174	-0.0973341692266995	0.191520673669113	0.392219912754147	0.104166213360854	0.527274974087301	-0.543413855121884	-0.172640263160432	-0.71949357424904	-0.559457243903744	-0.945364235580649	0.35342152379188	0.33821716713228	-0.985178633839901	-0.675978768520463	-0.159770742718377	0.839864500764306	0.516853859665479	0.385621319622686	-0.283103268583419	-0.670052589618462	-0.329703375215595	-0.0342892739783176	NA	0.25129405928016	0.534012331836891	-0.243897080239456	-0.15386556454634	-0.172990323354798	0.140817424802221	0.860492914695563	0.721890519487224	-0.437604547097912	0.189165669836714	-0.45986971869632	-0.540814115445141	0.552583632767574	0.524767054638869	0.294865302423973	0.357731419166954	-0.123454852179812	0.262121798231717	0.754996465411006	1.14793541793844	1.06931385635267	0.233286471172807	0.50899648890701	0.345918204461494	0.0406046802079612	0.466541251572504	-0.359350607003812	0.300250871039776	-0.525323708501762	-0.215066712431589	-0.531357590292037	0.228070721721762	-0.24117356897682	0.0660771418487886	0.28048986112371	0.479612017355892	-0.551556258531117	0.228139806378976	-0.979820673466294	-0.560304490985356	0.0491299681405393	-0.54356269706781	0.410607248746903	0.220793398563631	0.31148204195627	-0.178190738733622	0.444445664895808	-0.272365767044621	-0.0150501099828959	0.0351521983533979	-0.727295935454342	-0.482150737911718	0.0544448985202254	0.177627496481088	0.101497656867445	0.363425042311541	0.416087215022125	0.00658756539007875	-0.0938719786943764	0.130758978230768	-0.0299680401653686	0.213897555827128	-0.0341229833071363	0.176970805396876	0.128771240505461	0.321110522530358	0.157396402707225	-0.747222118874185	0.243964309083123	-0.736227589653718	-1.63440135510414	-1.02746098917366	-0.369037217510136	-0.534240776589315	-0.67480449286706	NA	NA	-1.04797222864807	0.0982659375387858	-1.53159432833734	NA	-0.644993472021349	-0.778599147620695	0.599747594173789	0.0693222807531571	0.00591808540993757	-0.25266433306228	-0.108259872269881	-0.0700017750364242	0.102482693272728	-0.71538428284724	-0.687842633396606	-0.0277296728195209	0.57297329726561	0.00545963511404689	-0.175785365054804	-0.0902890869673256	-0.559772588220594	-0.0380150583912183	-0.309417855363724	0.174412502456728	-0.0420032417088279	-0.197729013701431	0.187943539785596	0.23995955939128	0.0518432141145495	-0.851495847998304	0.0975190045777037	-0.122659277746929	0.101001206906046	-0.100646703167194	-0.0480593079988476	-0.219113418609251	0.347242001764847	0.543863264514675	0.155729013821699	0.125409362876723	-0.0110558305417956	-0.848114014443618	0.0224862661005933	0.00222390028712202	0.329802025470711	0.0418460236126123	-0.213480651420329	-0.796866901760366	-0.222035089913154	-0.0962531258652086	-0.384892295913248	-0.0914265220863643	0.214213210919139	0.66770267658945	0.00703456109118299	-0.00419017949465061	-0.630136334058076	0.262695282403348	-0.190737495395276	0.0456430401081778	0.397737663525976	-0.0389545192662176	-0.64439925826836	-0.329114826527476	-0.491569846890537	-0.638786938693754	0.0460403740520322	0.13679000728372	0.024840934475157	-0.180294690619313	-0.123978808499489	0.148057740897952	-0.76884018170594	0.595820397371852	0.282606212288538	0.59029114097889	0.172310980666635	-0.0627842934182255	-0.0654397275263561	-0.26981952068164	-0.0832403893201145	0.219509014556009	-0.435252838699081	0.339529876883758	-0.256127999830934	-0.26695426182655	0.589091652647036	-0.0515904863799071	-0.110996151827703	0.384094496256299	0.496587483325132	-0.427720342544001	-0.0763040380661609	0.0174993487911567	-0.139861682163135	0.200812990115695	0.553246610439688	0.208957191809857	0.437665134524675	-0.31396212096539	-0.0356363117180059	-0.168528526204934	0.375602281560067	-0.0130573554783602	0.147092010711253	-0.128666492949292	0.524211875061896	-0.264939215673942	0.159903752742154	0.102447673794774	-0.575197007050129	-0.552458682556864	0.0386801969765286	-0.449759668765556	-0.326641423316607	0.263266532147728	0.234029105851408	-0.319552608684795	0.30258484528864	0.0334999865075669	0.0198103552133545	-0.462066552328501	0.441189087153381	-0.347413370990925	0.0367607970152067	-0.406242650895524	-0.426444340447608	0.176311999327259	-0.10967245951025	0.190924108373487	-0.304708073938666	0.273627655373227	-0.103979940831876	-0.0656442525332214	-1.16814566697741	-0.757605481058956	-0.249288564533672	-0.218713081272083	0.381982871138056	-0.276601312979298	0.0149632510016941	0.0181198811943446	-0.511456959756132	0.381464317827785	-0.408816934503978	-0.286801836634054	-0.153265548225411	0.0881103265111677	-0.557014167554002	-0.616400644501708	-0.249546835331874	0.480379925402134	-0.568887893176896	-0.662056796591693	0.0199966368163098	-0.387600636246899	-0.0521515125928856	0.1554739853932	-0.360999443404973	0.167068145843001	0.580385148809015	0.24173062487955	0.363191850765339	-0.0264173239281492	0.339223605632062	0.232537388343345	-0.000128198092388836	0.283613359261127	0.123118953539655	0.00454992980648648	-0.0917486204943635	-0.0210544482070109	0.00597456273387838	-1.01655087761781	-0.0143779424007085	-0.0217697863885969	0.333441370251212	-0.929338912703824	0.44272852284134	0.261241709340184	-0.351208703391777	-0.162836467867459	-0.596302314061973	-0.944339362024077	-0.356352489828272	-0.281815790896145	0.236183986847882	0.252878559430245	-0.0593879744796992	0.513931954829762	0.331796816791415	0.126278241071346	0.106622969140603	0.166159199084429	0.358125524696995	-0.231684670921815	-0.171101125092442	0.0564400514562732	0.269935129937752	-0.231374530202222	0.176954488991483	-0.0180853901610627	-0.260955214154619	0.274907358335631	-0.152725352800857	0.489392545319328	-0.342755461664609	-0.432791753610398	-0.0055826074151747	0.475847011478464	0.539353751363174	0.088277570389945	-0.505420528822234	1.02904245530575	0.710442432015301	0.124759626363478	-0.0478125471588459	0.382126363919358	-0.304522787148752	-0.426213931193271	0.384145232521486	0.457226706574317	-0.593764199647532	0.529143529764187	-0.0591655398146911	0.462717588641244	-0.0151620329277991	-0.134940297383768	-0.399560850728597	-0.255753575756581	-0.126915063742282	-0.335841764711487	-0.0338453542416184	0.628979494530725	-0.206425121061292	-0.00521028523900636	0.114902083378212	-0.545438315691236	0.604901351528353	0.10454081061495	-0.3680493076156	-0.87073923547786	-0.607003578948577	-0.436354178226236	-0.923578783174952	-0.220529093167112	-0.0363086231323694	-0.288183685927492	-0.340289113712362	0.0832276549659909	0.140817790145726	-0.319375146788876	-0.436261499292742	-0.0251665765602164	-0.70946192086707	-0.264839722708415	-0.291101258484433	-0.406759394915322	-0.456754703467648	-0.202086498064429	-0.0520219214945217	0.198302945476463	-0.369042768304575	-0.883864157002316	-0.545504090120769	0.364194844947951	0.331965705834649	-0.0274212681677733	-0.945285607161021	-0.352029588159833	-0.0657339810511373	-0.557470044587206	-0.23478650208661	-0.334843137753117	0.248040928638694	-0.633013862218561	0.222748687299528	-0.529160639663762	-0.0842129417670407	-0.435158581744924	-0.0446373642392815	-0.381398078212261	-0.10811761372793	0.164238929483907	-0.179669897862453	0.159788591758945	-0.0519690132157371	-0.0577643555690631	0.348054533678471	0.825870231833888	0.363630930764821	0.425841924779331	0.0697179847788397	-0.720360732162569	0.174742844663779	0.110892666817811	NA	-0.132093995455393	-0.37563380488245	0.126467596849044	0.194597656404743	0.707447918796302	0.430244384903045	0.158646388799631	0.438014681613683	0.402265435041659	0.493834191779718	0.075461237078515	-0.237374831705505	0.283725428606372	0.531332426942223	0.649843423502312	0.180622545659973	-0.103397433581157	-0.989149315660693	0.943065378401957	-0.234692232076928	-0.308702677847355	0.424398769724195	-0.735674675801569	-0.369680836365508	-0.561658963775395	-0.516994097520963	-0.339820245783243	-0.568276086227556	-0.0124109766033243	0.387572957201427	-0.470881688757415	0.106776784973165	-0.649150431548227	0.0209188675588794	-0.125432982242783	0.204080506319276	0.118965616499351	-0.369663561100255	-0.594394114943286	-0.227772869151629	0.0743886742255732	0.360580314233109	-0.342473476055983	0.194711525197232	0.0599436170765079	0.107281495725106	0.517410981732476	0.408150393263577	0.0729225713406975	-0.242009390275602	0.403810300379705	-0.284071069017919	-0.275404205602073	0.166878496722426	0.180346580144839	0.0242555710419576	0.418038039485364	0.0416253354557072	0.702113617933442	0.295780871715935	0.0973624845995286	0.406354891459138	0.082705604651942	0.109786035965703	0.286320303184098	-0.00393518608740397	0.278380564854288	0.118526612702845	-0.121313606337988	0.291248191578146	0.172752285740592	0.689729771487288	0.803828051202333	0.435508174947094	0.690026835222719	0.739382336599901	0.654387367964205	1.15595629593601	0.511605462219885	0.738828729267634	0.00687337088978805	-0.210359755944326	-0.322311301852079	0.536646269029536	0.200764392767999	0.488866087082798	0.830317640130469	0.446721583724363	0.443206710652924	0.573665949545942	0.198076730126455	0.745295494368668	0.336726675275635	0.926010268146519	0.814850336713085	1.00291052218605	0.0863681553622972	0.0795028632704731	0.106429580561199	0.97223247665446	1.04629398780994	0.966398789798066	0.768813991392018	0.190779231091246	1.21672247788408	-0.332325314033927	0.384440929444449	0.0124140045050097	NA	NA	NA	NA	NA	NA	NA	-0.601933775230542	NA	NA	NA	NA	-0.339242065874927	NA	NA	NA	NA	NA	NA	NA	NA	-0.145384578188373	NA	NA	NA	1.83224922509113	-0.150710742606593	0.509721284268377	0.0119926712148952	0.657790593403017	-0.186247564395731	NA	NA	0.0155576776491355	0.103045070063035	0.30313182722831	1.6368948167693	1.16681504705194	-0.0314502135208231	0.0973128587943281
Q09161	0.135889837869163	NA	NA	NA	NA	NA	NA	NA	NA	NA	NA	NA	NA	NA	NA	NA	NA	NA	NA	NA	NA	NA	NA	NA	NA	0.739481909272698	-0.397193053304638	-0.113857825239502	0.733265411057763	NA	0.134162295289229	NA	-0.992645881197252	-0.118756816665155	-0.102011268948727	0.464317267844434	0.426449021994524	NA	-0.180059132432585	0.332455368851307	-0.292084476664435	1.68521322088946	-0.106259800842519	0.690435509373322	1.28104241960097	NA	0.288729578585541	0.288910621231429	NA	0.459735004580926	0.0907844261371989	NA	-0.159096876612084	1.77362961714622	0.752519206474637	0.0662247792406364	NA	0.626066953517086	0.806001294187269	NA	0.615108117939024	NA	NA	NA	NA	NA	NA	NA	NA	NA	NA	NA	NA	-0.253842615440059	NA	NA	NA	NA	NA	NA	NA	NA	NA	NA	NA	NA	NA	NA	NA	NA	NA	NA	NA	NA	NA	NA	NA	NA	NA	NA	NA	NA	NA	NA	NA	NA	NA	NA	NA	NA	NA	NA	NA	NA	0.0208251952414206	NA	-0.694889506787725	NA	NA	0.41889161412761	-0.547849114256285	-1.28221884690021	0.17055688265741	-0.332501423039396	0.1698901937979	NA	NA	0.064424948899821	-1.00276080326096	-0.799809968811828	0.0884274651133189	NA	-0.782206882013382	-0.760016139420953	-0.229533544106931	-1.93979716485279	-0.238951698368387	-0.505187144819105	-0.785378000806806	-0.848062464623308	NA	0.0802235265168087	-1.14052640523399	-0.192306475878838	-0.0912646241303418	-0.0846906336137159	0.847746276279301	NA	-0.143303232870717	NA	-0.729014339838155	-0.26695140370348	0.25841154689552	NA	-0.258143634851717	-0.48243866731391	0.355375484046519	-0.0340096356229584	0.0492355636685093	-0.633912094884044	0.659440529818204	NA	NA	0.628135977740932	0.648738632799969	0.67626570776261	0.690977890996563	NA	NA	NA	NA	NA	NA	NA	NA	NA	NA	NA	NA	NA	NA	0.0610634219348317	-0.647634671401113	0.0261219851683631	NA	-0.092898573227363	0.62513096500675	NA	NA	NA	-0.698615039221816	-0.147657954734029	-0.663983820899787	NA	0.226011760396868	-0.11868248379705	0.793414767396926	0.519879202492968	-0.829954585627185	0.71879981584917	0.698699480777429	0.0678925362772682	NA	0.08896670500043	-0.0651277864362224	0.280928004986396	0.644619577258261	0.160090051605978	0.0301141127659333	0.804306466319061	0.794291005401918	0.324982443773524	NA	-0.346947352328798	-0.206882634444365	0.205685923914084	0.725708459046077	0.392748012523892	0.262430699734354	0.0430209681618993	NA	NA	NA	NA	NA	NA	NA	NA	NA	NA	NA	NA	NA	NA	NA	NA	NA	NA	NA	NA	NA	NA	NA	NA	NA	NA	NA	NA	NA	NA	NA	NA	NA	NA	NA	NA	NA	NA	NA	0.365249068999898	0.0729704045856608	NA	NA	0.0933792873475865	0.577762876084104	-1.36736006336617	NA	0.277032273205231	-2.03469717265693	NA	-0.528030135724971	NA	NA	0.648958714159165	0.719108414724053	NA	NA	-0.273238019792827	1.43742855088184	NA	NA	NA	NA	1.30694629984613	1.04034595297202	NA	NA	NA	NA	NA	NA	NA	NA	NA	0.0791092388695706	NA	NA	NA	NA	NA	NA	NA	NA	NA	NA	NA	NA	NA	NA	NA	NA	NA	NA	NA	NA	NA	NA	NA	NA	NA	NA	NA	NA	NA	NA	NA	NA	NA	0.379201514531074	NA	-0.299048091658229	-0.803582946165816	-0.0783694320529529	NA	0.774728825350867	-0.843738379488759	0.536022101348948	0.652862498742471	NA	NA	NA	0.640097059688753	NA	NA	NA	NA	NA	NA	NA	NA	NA	NA	NA	NA	NA	NA	NA	NA	NA	NA	NA	NA	-0.181027878526625	NA	NA	NA	NA	NA	NA	NA	NA	NA	NA	NA	NA	0.287110886661015	-0.0258926349658149	NA	0.722561967807126	0.384675345407348	0.173156194780983	NA	NA	NA	NA	NA	-0.896274833889024	-0.0297715115959136	-0.184401956251427	0.246578861452916	NA	-0.240120063934835	0.448823673685286	NA	NA	NA	0.0911730425844149	-0.0483538265321432	NA	0.234059149758311	-0.151450881719626	-0.00545263550875268	0.0596837804079658	-0.38094512431973	NA	0.710552878522511	0.318025071764193	-1.10265868819253	-0.0286919678606824	0.094957330096531	NA	NA	NA	NA	NA	NA	NA	NA	NA	NA	NA	NA	NA	-0.398297891960851	NA	NA	-1.18058022726147	0.207232820310955	-0.0821132038670462	NA	-0.598809202038665	0.0921992753781025	NA	-0.484133576552788	-1.55835283943101	0.46212354243071	0.366277900090962	NA	NA	NA	NA	NA	NA	NA	NA	NA	NA	NA	NA	NA	NA	NA	NA	NA	NA	NA	NA	NA	NA	NA	NA	NA	NA	NA	NA	NA	NA	NA	NA	NA	NA	NA	NA	NA	NA	NA	NA	NA	NA	NA	NA	NA	NA	NA	NA	NA	NA	-0.320156939955828	NA	1.08951946983067	NA	NA	0.881454942246756	-0.129311449992907	NA	0.178483976822764	-0.670976789047606	0.250356903788368	NA	-0.00623867355271537	NA	NA	-0.156970748264359	NA	-0.855216465752665	NA	NA	-1.16672771437178	-1.84622739116889	-1.05700062288507	NA	-0.137221801770471	-1.56583591952573	NA	NA	NA	NA	NA	NA	NA	NA	NA	NA	NA	NA	NA	NA	NA	NA	-0.340463517960439	0.807770675938611	0.104163489560694	0.489276452167574	0.864647066091287	0.15784616749236	-0.560812066216001	-0.676801799666591	NA	NA	-0.183838822974882	0.452585012126355	NA	0.428264339273393	-0.313068110107504	0.210022237279626	0.62142136480648	-0.123872268955069	-0.823204335512936	-1.74925653381065	0.271851470948423	NA	NA	NA	0.17769641365031	-0.0693743525857366	NA	NA	NA	NA	NA	NA	NA	NA	NA	NA	NA	NA	NA	NA	NA	NA	NA	NA	NA	NA	NA	NA	NA	-0.200320949807329	NA	NA	0.239882391908199	-0.470371323550815	NA	NA	0.896576020072967	-1.1155559122366	NA	NA	-0.472369979951703	-0.777294643301528	0.439908830076812	NA	NA	NA	0.323004780725357	0.139005292244742	0.184816802837319	-0.138947238844697	NA	NA	0.378066764388506	NA	NA	0.229504298633812	-0.0586660643721961	-0.418906696270541	NA	NA	-0.346967204982471	0.420309737919044	0.0623728135427174	0.28560851517002	NA	NA	-1.29020164763471	-1.70751450610048	0.877293531066378	-0.25474495744682	NA	-0.543507480168463	-0.420967032323616	0.0906858982740952	-0.182757964508507	-0.261773639519704	0.0429591402638017	-0.330639581617769	-1.60908882401198	NA	NA	NA	-1.22174393919385	-0.471267410815528	NA	NA	NA	NA	NA	NA	NA	NA	NA	NA	NA	NA	-0.0370365421857532	0.487795603577402	-1.23887064768043	-0.15723267384975	0.228728684935246	0.482986684650301	-1.44473384474698	0.739147463934413	0.855094188779899	0.319755832798088	0.228148739735141	0.0724407363370335	-0.0145523673764028	0.357663142230087	0.82177341092811	-0.157970096200544	0.395723043169163	0.920985007808337	0.797032100795014	NA	0.663362132527556	NA	NA	-1.14359204820442	0.0188076017806968	NA	-0.126281327563275	NA	NA	NA	0.0784485558412189	0.464014795239854	NA	1.20840649713842	NA	NA	NA	-1.0157227324492	0.488427753553132	NA	0.965585096615076	NA	NA	NA	NA	NA	NA	NA	NA	NA	NA	NA	NA	NA	NA	0.271106379183802	0.736426626183886	-0.0100591099237541	NA	NA	NA	-0.549102188279791	NA	0.481912521325171	0.899774345694337	0.367647469239398	0.477512497349616	NA	0.631566011514346	NA	0.636551959130928	-0.0180023147736472	0.371129542645947	-1.02531725040939	0.501155679522106	0.0372350604704763	NA	-0.244419664932818	0.837229565763404	0.377086009110236	NA	-0.86481356077172	NA	NA	0.181732697433353	-0.210934908082277	0.629969238246549	NA	0.379536577946433	0.149636965074041	-0.0086372910669494	0.198414919580722	0.484226216920614	0.513884304563747	0.901882499116306	1.00218078555179	-0.589776421042911	0.431439779465074	0.29393842577348	0.724701373905188	NA	NA	1.37076829478543	NA	NA	0.30880969094631	-0.405157642143806	NA	-2.11460483490104	0.0424886015946295	-0.851177245791875	-0.0903655300504439	0.0189797448645339	NA	0.0590522136784237	-0.586935056597819	NA	-1.50295030108193	NA	NA	-0.134562750787633	NA	NA	NA	NA	NA	NA	NA	NA	NA	NA	NA	NA	NA	NA	0.262148467902075	-1.75605556079297	-1.14677973277646	-0.741148910774694	-0.531528439530392	NA	0.394976801845762	-0.481451912440676	-0.848110708030444	NA	NA	NA	NA	NA	NA	NA	NA	NA	NA	NA	NA	NA	NA	NA	NA	0.471786092292469	NA	NA	NA	NA	NA	1.09988342283736	NA	-0.145366532631315	-0.609694500644591	NA	NA	0.554194337242234	NA	NA	NA	NA	NA	NA	NA	NA	NA	NA	NA	NA	NA	NA	NA	NA	NA	NA	NA	NA	NA	NA	NA	NA	NA	NA	NA	NA	-0.131166264328007	-0.186458767598021	0.969321030522783	NA	0.0299881608479463	NA	-1.09504858933169	-1.04712898804921	-0.504755485277803	-1.29845591167849	-0.218560508127315	0.0452126754588451	-0.278992605766071	NA	-0.536706609255838	0.305197558921102	-0.448787883968505	NA	-0.80462790336484	NA	NA	NA	-0.302403094616825	NA	NA	0.600979921651382	-1.35564439574053	NA	NA	-0.51162549384312	-1.00832993917652	-0.909373750797141	NA	NA	NA	NA	-0.108465543566362	0.142496125587655	NA	0.505770204822969	NA	0.811759622982071	-0.328552395662392	NA	NA	-0.952708327820771	NA	NA	0.134071445574733	-0.221281833208727	0.0895869371365469	NA	-0.976350645393201	NA	-1.28260907372421	0.406291781116509	NA	NA	-1.22777325665404	NA	NA	-0.198901717741914	-0.301975006500866	NA	0.00901592874041461	NA	-1.9406391702795	NA	-0.184254709841981	-0.943091433680017	-1.22694635809836	NA	-0.718192197938772	-0.772100793147759	-2.28933301227418	-1.55954674925205	NA	NA	NA	NA	NA	NA	NA	NA	NA	NA	NA	NA	NA	NA	NA	NA	NA	NA	NA	NA	NA	NA	NA	NA	NA	NA	NA	NA	NA	0.588209102154034	NA	NA	NA	0.408544930666676	-1.12084535106319	NA	NA	-0.29363516721253	-1.48259856738592	-0.0599923704983234	NA	NA	1.14230645247402	NA	NA	NA	-0.479127769531622	NA	0.056394488598186	NA	NA	0.322295339159704	NA	NA	0.356656293394811	NA	1.98057613895292	0.431001747705702	NA	2.11595371040402	1.53952806607908	NA	0.0871023793583704	-1.43643205863683	-0.698384492135651	NA	0.553679184062508	-1.22090333025596	NA	NA	NA	NA	NA	0.0906603785797648	NA	0.369815956260701	NA	0.83595814588968	NA	-0.202998879189263	NA	0.27731978203599	NA	NA	-0.747081982484376	0.6840845581782	-0.613433689094922	NA	0.41013492297885	NA	0.255453996805217	NA	NA	0.537276364377573	NA	NA	NA	0.106482676126737	NA	NA	0.520943683739293	-0.442300181036052	0.197352498684562	-0.354199538937043	-0.0488787334075952	-0.361024451282544	NA	-0.568411141661525	NA	-0.0782857423482063	-0.414249619031399	-0.954503406459317	-0.54250785542414	0.325514193320207	NA	-0.778488191149617	-0.198639028701828	0.340853009791068	NA	-1.06967438018967	NA	NA	-0.512201507780598	0.276479717731339	NA	-0.0301393411778039	NA	NA	NA	NA	NA	NA	NA	NA	NA	NA	NA	NA	NA	NA	NA	NA	NA	NA	NA	NA	NA	NA	NA	NA	NA	NA	NA	NA	NA	NA	NA	NA	NA	NA	NA	NA	NA	NA	NA	NA	NA	NA	NA	NA	NA	NA	NA	NA	NA	NA	NA	NA	NA	NA	NA	0.572557286841709	NA	0.418129037265031	0.632223423419698	0.139161693762424	0.354826386821001	-0.177260714306027	0.640948558881871	-0.0178301585639647	1.15072322753997	0.903284598498128	NA	-0.329909995500856	NA	NA	NA	NA	NA	NA	NA	NA	NA	NA	NA	NA	NA	NA	NA	NA	NA	NA	NA	NA	NA	NA	NA	NA	NA	NA	NA	NA	NA	NA	NA	NA	NA	NA	NA	NA	NA	NA	NA	NA	NA	NA	NA	NA	NA	NA	NA	NA	NA	NA	NA	NA	NA	NA	NA	NA	NA	NA	NA	NA	NA	NA	NA	NA	NA	NA	NA	NA	NA	NA	NA	NA	NA	NA	NA	NA	NA	NA	NA	NA	NA	NA	NA	NA	NA	NA	NA	NA	NA	NA	NA	NA	NA	NA	NA	NA	NA	NA	0.577166161951893	NA	NA	NA	NA	NA	NA	NA	NA	NA	NA	NA	NA	NA	NA	NA	NA	NA	NA	NA	NA	NA	NA	NA	NA	NA	NA	NA	NA	NA	NA	NA	NA	NA	NA	NA	NA	NA	NA	NA	NA	NA	NA	NA	NA	NA	NA	NA	NA	NA	NA	NA	NA	NA	NA	NA	NA	NA	NA	NA	NA	NA	NA	-0.364982524829831	NA	NA	NA	NA	NA	-0.410071612438297	-1.00292043840764	NA	NA	NA	NA	NA	NA	NA	NA	NA	NA	NA	NA	NA	NA	-0.889930931367149	NA	NA	NA	NA	NA	NA	NA	NA	-0.171650260546488	NA	NA	NA	NA	NA	NA	0.155813989267694	NA	NA	NA	NA	NA	NA	NA	NA	-0.0827292797064526	NA	NA	NA	NA	NA	NA	0.0429309314955982	NA	NA	NA	NA	NA	NA	NA	NA	NA	NA	NA	NA	NA	NA	NA	NA	-0.80612487348941	NA	NA	NA	NA	NA	NA	NA	NA	NA	NA	NA	NA	NA	NA	0.134449840260607	-0.768294789415659	NA	NA	NA	NA	NA	NA	NA	NA	NA	NA	NA	NA	NA	NA	NA	NA	-0.743488768643566	0.789225312173323	-0.400538492999142	NA	-0.3415398742561	0.608176007531015	NA	0.284606006245155	NA	NA	0.642942359373459	0.0785646258061822	-0.16895469349079	NA	NA	NA	NA	NA	NA	NA	NA	NA	NA	NA	NA	NA	NA	NA	NA	NA	NA	NA	0.361226943191584	NA	NA	NA	NA	NA	NA	NA	NA	NA	NA	NA	NA	NA	NA	NA	NA	NA	NA	NA	NA	NA	NA	NA	NA	NA	-0.775156857121209	0.723511428064402	-0.120480173311169	-0.5898635607595	0.702570416826581	0.277535514749528	NA	NA	0.499707094871639	-0.0245204558957657	0.398875060085768	0.566911937079073	NA	NA	NA	NA	NA	NA	NA	NA	NA	NA	NA	NA	NA	NA	NA	NA	NA	NA	NA	NA	NA	NA	NA	NA	-0.0975533073495829	NA	NA	NA	NA	NA	NA	NA	NA	NA	NA	NA	NA	NA	0.883821136998196	NA	0.870173354483131	NA	0.686219190290745	1.38755841424522	0.594874722459163	-0.0381420333500857	NA	NA	1.01358820142408	NA	1.76126754190672	NA	NA	NA	NA	NA	NA	NA	NA	NA	NA	NA	NA	NA	NA	NA	NA	NA	NA	NA	NA	NA	NA	NA	NA	NA	NA	NA	NA	NA	NA	NA	NA	NA	NA	NA	NA	NA	NA	NA	NA	NA
Q09472	NA	NA	NA	NA	NA	NA	NA	NA	NA	NA	NA	NA	NA	NA	NA	NA	NA	NA	NA	NA	NA	NA	NA	NA	NA	NA	NA	NA	0.205839758874931	0.808690214937639	-0.464270422021845	NA	NA	-0.464742450344635	NA	-0.741234666488835	NA	NA	NA	NA	NA	NA	NA	NA	NA	NA	NA	NA	NA	NA	NA	NA	NA	NA	NA	NA	NA	NA	NA	NA	NA	NA	NA	NA	NA	NA	NA	NA	NA	NA	NA	NA	NA	NA	NA	NA	NA	NA	NA	NA	NA	NA	NA	NA	NA	NA	NA	NA	NA	NA	NA	NA	NA	NA	NA	NA	NA	NA	NA	NA	NA	-1.05620412075213	-0.275974617265446	NA	0.084327068952766	NA	-0.0737346529678436	-0.122920879805678	0.0345907541568255	0.357979449152857	NA	0.787097497966839	0.976220884452283	0.895047865534103	NA	NA	NA	NA	NA	NA	NA	NA	NA	NA	NA	NA	NA	NA	NA	NA	NA	NA	NA	NA	NA	NA	NA	NA	NA	NA	NA	NA	NA	NA	NA	NA	NA	NA	NA	NA	NA	NA	NA	NA	-0.320347998595009	0.476012341601578	-0.169244105239201	0.213152850675549	-0.0559273656515646	-0.108972483021985	-0.274203790695019	0.175777114969296	NA	-0.069656133088178	-0.16317459254638	-0.367159642436438	-0.464944488161572	0.0376888639920531	0.260830803345181	0.135333070715387	0.317591420338819	-0.387775761455544	-0.196696373140458	-0.282846293910401	0.468446643166514	-0.332235141393582	-0.733990313488951	-0.306071254993572	NA	0.212773685653491	-0.315035462682058	NA	NA	NA	NA	NA	NA	NA	NA	NA	NA	NA	NA	NA	NA	1.28672735844523	1.65239595887012	-0.198974028623964	0.308544142284178	-0.510791831393052	0.211748042219357	NA	0.713470625532231	-0.213979441849988	0.0682281894851125	0.513453494418213	0.196798279218072	0.0447537566395025	0.503732341583472	NA	0.532791728828637	-0.495897581214491	0.92155444252	0.174089747949071	1.17993382670697	0.426053805080666	0.555248013787034	-0.20483692487915	0.0897495961989753	NA	NA	NA	NA	NA	NA	NA	NA	NA	NA	NA	NA	NA	-0.114839771315411	NA	NA	NA	NA	0.0739510348219609	-0.973812464160216	-0.0470999923657318	0.0320836586960678	-0.116089052735396	NA	-0.935807369020444	0.334124271624473	NA	NA	NA	NA	NA	NA	NA	NA	NA	NA	NA	NA	NA	NA	0.208556122869531	NA	-0.771596386731296	NA	-0.278494112484422	-0.634630446254282	0.00461286846770526	-1.35179361162479	-0.438110981163172	-0.129993471280459	-1.21307921762459	NA	NA	0.507996943156743	0.333346383465961	0.182551300152014	0.339202445783483	-0.116937399960932	-0.117735615398839	1.10094049376336	NA	-0.0587848917866477	-0.354578234357351	-0.197348562079713	0.118044193962386	0.0459282885849367	-0.428190934321337	NA	NA	NA	NA	NA	NA	NA	NA	NA	NA	NA	NA	NA	NA	NA	NA	NA	NA	NA	NA	NA	NA	NA	NA	NA	NA	NA	NA	NA	NA	NA	NA	NA	NA	NA	NA	NA	NA	NA	NA	NA	NA	NA	NA	NA	NA	NA	NA	NA	NA	NA	NA	NA	NA	NA	NA	NA	NA	NA	NA	NA	NA	NA	NA	NA	NA	-0.0147790050079426	-0.247704495373387	1.15700579080106	NA	0.0914290944127479	0.0492647258934999	-0.0174335106338811	0.249964430783037	NA	NA	NA	NA	NA	NA	NA	NA	NA	NA	NA	NA	NA	NA	NA	NA	NA	NA	NA	NA	NA	NA	NA	NA	NA	NA	NA	NA	NA	NA	NA	NA	NA	NA	NA	NA	NA	NA	NA	NA	NA	NA	NA	NA	NA	NA	NA	NA	NA	NA	-1.58595645920794	-0.893748070150219	-1.04493648696212	-0.10039015323935	NA	NA	-0.19740641016261	-0.831157161635814	NA	NA	-0.446559011926542	NA	-0.929477253593741	-0.495769369601375	NA	NA	NA	-0.471762259767299	-0.170784494502634	-0.248530007783894	0.782771211541522	0.135996838185579	0.77942135277712	NA	0.429843961622265	-0.0121570358097898	0.328267976907101	NA	NA	NA	NA	NA	NA	NA	NA	NA	NA	NA	NA	NA	NA	0.740626134617713	-0.172987645568956	0.568051132198098	0.941968226396544	-0.16962430245684	-0.0305309045604085	0.314627704027444	0.0285640115687352	0.110684700347214	-0.963547093320821	-0.320251335312215	0.669509881581665	NA	NA	NA	NA	NA	NA	NA	NA	NA	NA	NA	NA	NA	NA	NA	NA	NA	NA	NA	NA	NA	NA	NA	NA	NA	NA	NA	NA	NA	NA	NA	NA	NA	NA	NA	NA	NA	NA	NA	NA	NA	NA	NA	NA	NA	NA	NA	NA	NA	NA	NA	NA	NA	NA	NA	NA	NA	NA	NA	NA	NA	NA	NA	NA	NA	NA	-0.419200411642233	-0.0516879655471543	-0.00720726589602691	0.00274386065799415	-0.164726945074698	-0.55940327422489	0.314265469163596	-0.0802519792710221	-0.215518100984367	0.438602727206316	0.897784874976001	0.691171436810475	NA	-0.105038712999385	-1.19571366050711	0.0878065651587755	NA	0.250635905089973	0.707664478560739	-1.0302083236797	0.721136784784129	NA	NA	NA	NA	-0.164326639599472	NA	NA	NA	NA	NA	NA	NA	NA	NA	NA	NA	NA	NA	NA	NA	NA	NA	NA	NA	NA	NA	NA	NA	NA	NA	NA	NA	NA	NA	NA	NA	NA	NA	NA	NA	NA	NA	-0.342878475653558	-0.651910527933904	NA	0.480596571869415	-0.60155880013684	NA	-0.150941538184749	NA	-0.563945254305127	-0.201820208993756	-0.566804172838099	-0.0287759183543506	NA	NA	NA	NA	NA	NA	NA	NA	NA	NA	NA	NA	NA	NA	0.236086851185667	NA	0.524752364843612	0.663260144043847	-0.0485134736545481	0.66748065881105	0.278257118258059	0.00935088878793759	0.804676582988018	-0.0384414870867603	0.868785616147765	0.68564205478094	NA	0.175705157254503	-0.218102166415715	0.00502248370072184	-0.905185475002108	NA	NA	-1.08692401171083	-0.400199694313936	-0.00224856326570167	-0.0474692954364597	-0.676483773818511	NA	NA	NA	NA	NA	NA	NA	NA	NA	NA	NA	NA	NA	NA	NA	0.430948498318993	0.501661121161758	NA	0.233242652432203	-0.220387340773326	-0.488478719522461	-0.0446564831909799	NA	-0.556127286279963	NA	NA	-0.00768618955798825	-0.0327842922834947	NA	NA	NA	NA	NA	NA	NA	NA	NA	NA	NA	NA	NA	NA	NA	NA	0.0280823957586659	NA	0.0301071088824709	-0.916334563351783	-0.15504312093601	-0.640666849699323	0.0237160446769625	0.111351754288692	0.200325292694911	0.150098861792174	NA	0.3661994002119	-0.075042369533083	0.266646121638519	NA	NA	NA	NA	NA	NA	NA	NA	NA	NA	NA	NA	NA	NA	-0.609927034455046	-0.359806817810668	NA	0.60898569079645	0.914311445103771	0.597262284635039	0.0161247733844564	0.407993098746823	0.78857171481727	0.926402779607802	0.114470621718349	0.573630939194326	NA	NA	NA	NA	NA	NA	NA	NA	NA	NA	NA	NA	NA	NA	NA	NA	NA	NA	NA	NA	NA	NA	NA	NA	NA	-0.567362925384425	NA	-0.606936030986899	-0.0750709522878891	-0.343046281564549	-2.37766027013696	-0.989413686058433	-0.123933702907809	0.0712694594549754	-1.25494915867352	-0.873705706674833	-0.974846997785626	NA	1.05199910637286	-0.53185098655175	-0.88831239864408	0.140626461880556	NA	NA	0.27848393115987	0.400246946507615	0.0149614523930021	0.559266821183202	NA	-0.15995101114769	0.284535371015147	0.468361580598373	NA	NA	-0.446144846814261	NA	NA	0.331760181550438	0.0356386991611362	1.02091673060632	1.17038967113214	0.25291900698985	-0.309138496792668	NA	NA	NA	NA	NA	NA	NA	NA	NA	NA	NA	NA	NA	NA	NA	NA	NA	NA	NA	NA	NA	NA	NA	NA	NA	NA	NA	NA	NA	NA	NA	NA	NA	NA	NA	NA	NA	NA	NA	NA	NA	NA	NA	NA	NA	NA	NA	NA	NA	NA	NA	NA	NA	NA	NA	NA	NA	-1.28382665383631	-0.62713571725105	0.377819542403075	-0.876214240546086	-1.00492505769382	0.149428947150461	-0.378467609670548	-0.528043076418961	-1.0487839479917	-0.0724865608495704	-0.108648975906538	0.318577743269955	NA	NA	NA	NA	NA	NA	NA	NA	NA	NA	NA	NA	NA	-0.0695101192895537	NA	-0.678463536986022	-0.430173108783463	-0.212348639399549	-0.934275474132814	-0.400102145099612	NA	NA	NA	0.300447650023575	NA	-0.310661090011369	NA	-0.578067788359659	0.90688581055203	0.171081176734751	-0.599763297873251	-0.535324790230082	-0.242529236478447	0.328804494101676	0.157513611284083	-0.502122994343324	NA	NA	NA	NA	NA	NA	NA	NA	NA	NA	NA	NA	NA	NA	-0.0222084513268495	-0.99219725698388	-0.425021426301551	0.171743028707466	NA	0.892215979491432	1.07318684478924	NA	NA	-0.362445621140371	-0.00631789278198853	-0.12556708252746	0.627698921586092	NA	NA	NA	NA	NA	NA	NA	NA	NA	NA	NA	NA	NA	NA	NA	NA	NA	NA	NA	NA	NA	NA	NA	NA	NA	NA	NA	NA	NA	NA	NA	NA	NA	NA	NA	NA	NA	NA	NA	NA	NA	NA	NA	NA	NA	NA	NA	NA	NA	NA	NA	NA	0.385715016990659	NA	0.185715135866624	0.261019214816454	0.869517804626988	0.615447149808925	0.680476947126251	NA	0.633627321566616	NA	0.270450868142589	0.754779194812362	-0.318402798131196	0.343982100218537	0.122096089732752	-0.937803235138418	-0.844022910828795	-0.740898560546014	NA	0.29338258535999	-0.438449436825793	-0.227366981593977	-0.0536873732209022	-0.051955693947814	-0.520363756821647	0.068113978619846	-0.83328791984261	-0.253623641318253	0.294611595535053	-0.416784481041448	NA	-0.505601289624785	0.252805133001697	0.0858672067159032	0.170858885972487	-0.773160763070398	NA	NA	NA	-1.69082234288355	0.417734566518132	-1.12339106754605	NA	NA	0.30176854632952	-0.450643209708904	NA	-0.793020279120573	NA	NA	NA	NA	NA	NA	NA	NA	NA	NA	NA	NA	NA	NA	NA	NA	NA	NA	NA	NA	NA	NA	NA	NA	NA	NA	NA	NA	NA	NA	NA	NA	NA	NA	NA	NA	NA	NA	NA	NA	NA	NA	NA	NA	NA	NA	NA	NA	NA	NA	NA	NA	NA	NA	NA	NA	NA	NA	NA	NA	NA	NA	NA	NA	NA	NA	NA	NA	NA	NA	NA	NA	NA	NA	NA	NA	NA	NA	NA	NA	NA	NA	NA	NA	NA	NA	NA	NA	NA	NA	NA	NA	NA	NA	NA	NA	NA	NA	NA	NA	NA	NA	NA	NA	NA	NA	NA	NA	NA	NA	NA	NA	NA	NA	NA	NA	NA	NA	NA	NA	NA	NA	NA	NA	NA	NA	NA	NA	NA	NA	NA	NA	NA	NA	NA	NA	NA	NA	NA	NA	NA	NA	NA	NA	NA	NA	NA	NA	NA	NA	NA	NA	NA	NA	NA	NA	NA	NA	NA	NA	NA	NA	NA	NA	NA	NA	NA	NA	NA	NA	NA	NA	NA	NA	NA	NA	NA	NA	NA	NA	NA	NA	NA	NA	NA	NA	NA	NA	NA	NA	NA	NA	NA	NA	NA	NA	NA	NA	NA	NA	NA	NA	NA	NA	NA	NA	NA	NA	NA	NA	NA	NA	NA	NA	NA	NA	NA	NA	NA	NA	NA	NA	NA	NA	NA	NA	NA	NA	NA	NA	NA	NA	NA	NA	NA	NA	NA	NA	NA	NA	NA	NA	NA	NA	NA	NA	NA	NA	NA	NA	NA	NA	NA	NA	NA	NA	NA	NA	NA	NA	NA	NA	NA	NA	NA	NA	NA	NA	NA	NA	NA	NA	NA	NA	NA	NA	NA	NA	NA	NA	NA	NA	NA	NA	NA	NA	NA	NA	NA	NA	NA	NA	NA	NA	NA	NA	NA	NA	NA	NA	NA	NA	NA	NA	NA	NA	NA	NA	NA	NA	NA	NA	NA	NA	NA	NA	NA	NA	NA	NA	NA	NA	NA	NA	NA	NA	NA	NA	NA	NA	NA	NA	NA	NA	NA	NA	NA	NA	NA	NA	NA	NA	NA	NA	NA	NA	NA	NA	NA	NA	NA	NA	NA	NA	NA	NA	NA	NA	NA	NA	NA	NA	NA	NA	NA	NA	NA	NA	NA	NA	NA	NA	NA	NA	NA	NA	NA	NA	NA	NA	NA	NA	NA	NA	NA	NA	NA	NA	NA	NA	NA	NA	NA	NA	NA	NA	NA	NA	NA	NA	NA	NA	NA	NA	NA	NA	NA	NA	NA	NA	NA	NA	NA	NA	NA	NA	NA	NA	NA	NA	NA	NA	NA	NA	NA	NA	NA	NA	NA	NA	NA	NA	NA	NA	NA	NA	NA	NA	NA	NA	NA	NA	NA	NA	NA	NA	NA	NA	NA	NA	NA	NA	NA	NA	NA	NA	NA	NA	NA	NA	NA	NA	NA	NA	NA	NA	NA	NA	NA	NA	NA	NA	NA	NA	NA	NA	NA	NA	NA	NA	NA	NA	NA	NA	NA	NA	NA	NA	NA	NA	NA	NA	NA	NA	NA	NA	NA	NA	NA	NA	NA	NA	NA	NA	NA	NA	NA	NA	NA	NA	NA	NA	NA	NA	NA	NA	NA	NA	NA	NA	NA	NA
Q09666	-1.13796650194223	-0.583111221961752	0.0855265318234672	-0.325212643442061	-0.349504165630787	NA	0.0583206560161589	0.619484321598004	0.704176932511996	-1.40525225638671	-0.890321019546099	NA	-0.285041432338215	-0.873051726320193	-1.05828806299642	0.526577528597189	-0.493120346249382	-0.120965782925026	-0.332156139076205	0.464342510711668	-0.0888741707443427	NA	-0.00502147021367727	-0.182409240060074	-1.72457095705032	NA	NA	-0.231126613043863	-0.199889257475193	0.30396439211563	1.40974428486365	-0.355508305700768	0.155534461606787	NA	NA	-0.355461235604388	0.686210721562416	0.209018999050281	0.126698479514228	0.66608759	0.572870099373909	0.316536950189848	-0.0176115376806815	0.228144036828662	0.44043078792252	-0.599429396739555	-0.015426841309552	0.376368568807479	0.19815489090917	0.885121043224516	0.908148053399891	0.695354389506772	-0.41521854858189	NA	0.739334775348528	0.396151006945537	0.792780241205921	-1.06093702192869	0.176474587025477	0.0708957207134415	-0.0327170679434512	0.496118739240198	0.103713188993632	-0.379444095972554	0.13761865270349	0.179584359892755	0.073251352543698	-0.339113778575678	-0.251134994055849	0.00521348529819724	0.0404101267823718	-0.863023802017825	-1.05201078535897	-0.703984777688762	0.307833446903289	0.404545238597713	1.85218968923163	0.34332316181823	-0.149714374754996	0.512618983773306	-0.162515412785145	-0.458841291865273	0.962440630728871	NA	1.4177581392893	0.582632687506294	1.22307628606942	-1.01818099316216	-1.0480441400744	0.17642935700606	-0.160939430588076	-0.333469715309617	-0.593787676837167	-0.129168751468967	-0.499764134419911	0.141865474477586	-1.32499585459849	0.057246713038244	0.221006345479187	0.0514304460056194	-0.474688186080676	-0.128250048725745	-0.072939189923977	-0.257527419914123	-0.570585929409952	-0.738803456493918	-0.122195872715683	-0.524692141820901	0.915909303850707	0.00219780796731392	1.07828924973693	0.617002563958251	0.231868997396246	0.389961618795409	-1.24861226833575	-0.0528794800576832	0.755584273021402	0.460703976113004	NA	-0.196602337343361	-0.039719296190031	-0.179262900132001	0.592242846059123	0.0561233831889628	-0.0664634219690583	-0.144764093474873	0.052278271045297	0.304764191787784	-0.224550230569102	-0.268076811923248	0.33622284509215	0.462744833408194	0.178983508116811	0.139392093286216	-0.519869100050622	0.879201937659643	-0.0209766294611557	-0.0138958552437677	-0.056127454633689	0.156125299550089	NA	-0.784966411364119	-0.345009086468397	-0.109812318116283	0.397754115430937	0.129508926157953	-0.750727905790647	0.20771653050811	NA	-0.378741213801845	0.155520101150096	-0.0094361800066707	-0.948007139243581	-0.0368922343314988	-0.0450746621390353	-0.516781294734871	-0.436309098145099	0.135975021386986	-1.19280154570464	-0.318706144523629	-1.37911066273487	-0.595915896593105	-0.267308554409327	0.345318293886487	-0.668877576545669	-0.243068705142305	NA	0.284777121569134	NA	-0.425923065345364	-1.18209589284879	-1.11037971043271	-0.273072141614673	0.582634872787288	-0.770813560618459	-0.652844768574759	0.105097511423167	-0.442117000457471	-0.309549733406357	0.256417029133449	-0.607296118354428	-0.215744984240248	-0.73115968477136	-1.0302271558295	-0.49515238446858	-0.290986144698119	-0.221638614237611	-1.13024164379391	0.0694844166646746	0.0442784399547571	-0.0937403150928916	-0.265819192387545	0.419343496004204	0.620247779001952	-0.0344654237431438	-0.452554908745496	-0.228405771453365	0.184565017235257	0.145011874232409	0.0406250208449023	-0.226558827011415	-0.258870237576294	-0.423398882645859	0.0396338047008994	0.58825813900096	0.161428547715443	-0.327727786194545	0.298636840457371	-0.22302650020614	0.168612109263498	0.659525429327639	-0.385806371210224	-0.220802411572557	-0.0117552215984047	0.405282973094027	-0.596956242862903	0.72643663430112	0.639696609683918	0.277038662014732	0.241869916859104	-0.566060093724989	-0.078545946241097	-0.699972117386694	0.0177583602263198	-0.614315400535014	-0.535645705469782	-0.280331619245988	-0.420118524724698	-0.95058938040935	-1.22586897090806	0.0541199422056574	-0.0925842771042459	0.317527254034113	0.642019169450754	0.0163251012574353	0.0442298426183812	-0.410775068048553	-0.0397787453044062	-0.54319473134238	-0.00184387792286995	0.537695429649553	-0.367001230201508	0.283230642330741	-0.0610629413471099	-0.194811694988274	-1.18055934723337	0.196980581350054	-0.520698959743293	0.692854710114133	NA	NA	-0.0973464587525192	0.286281411965049	0.693750611339035	-0.470912597964512	NA	0.614807553988634	-0.934572506675123	-1.0620914498045	0.37396942542385	-0.0385582649516283	0.144726978738262	-0.344353621101751	-0.620923281945955	0.746486476772756	0.392411295111645	0.0887210888889983	-0.448990949986152	0.168303018862529	-0.422508906077728	-0.367329906599076	0.570187572159752	-0.48816035421705	0.533264241255061	-1.17944007069833	0.0411564227888069	-0.320086513172383	0.495039804544956	-0.549785934439419	-0.0839176935063075	-0.421999368868857	0.400740438467969	-0.825111804679476	-0.526612970786714	-0.0822784389509846	-0.249655563950674	0.298481380196054	0.532050585853547	-0.075279971723053	0.0241721588850509	-0.0349778808971852	-0.284268786956717	0.116422721666705	0.0679272780255099	-0.103457102501651	0.646487343113325	0.0877766718428752	-0.538839165939563	0.0978411688734403	0.291992789827015	0.303080376420045	0.800358796292327	0.840124396068923	0.745866732714459	-0.0483468281445455	-0.417386579913739	0.0457647589072986	-0.847290829423706	-0.0839891068960199	0.659786863689861	0.300198454224634	0.336878029945315	-1.22980729683443	1.16778834419618	0.076806290008087	0.322428700785024	0.799630863431604	0.607337965419372	1.02330185502286	-0.165476235575576	0.120038979879469	0.0655862825818108	-0.12079930477494	0.517276418377947	0.432048747065418	0.228294403480506	-0.704194048374184	-0.0304150359361422	0.845116399032677	0.11889438035603	0.296421441859763	0.829102120504597	-0.502079942301667	1.43555301939274	1.1150204638379	0.626725149495507	0.690986563204476	-1.56230545770327	NA	0.759994751091976	-0.817224344767054	-0.0210038786709762	NA	0.295201386322104	0.536144425739426	1.13752635656225	0.309199803743582	0.138426719962402	0.179342963163739	-0.00540114133973254	-0.448756495158516	-0.569322375003802	-0.116352410426594	0.187857167634205	-0.618432508304512	-0.26328294119613	-0.428846303074558	0.518608095065496	0.131395714808079	0.13642210375592	-0.370394246735797	-0.0214329621327123	-0.604572561234968	0.041380827295686	-0.0145172061154359	0.542701886183049	0.497879032738929	0.639131699878323	0.14211344253216	-0.300253384718945	0.294622972730206	-0.840150478041228	0.177298185823072	0.030977483226852	-0.517193508278462	0.412511319671678	0.306987716730132	-0.497183306841969	0.258353678107317	0.171115722592189	0.261461681243308	-0.165153459083756	-0.358410573097893	-0.285235826371282	-0.0985888920634171	-0.0296673274263473	0.153819758845276	1.09958840850081	0.285992225392725	-0.626844149908272	0.149205388157826	0.259242353910231	-1.0303192904447	-0.418233897749354	-0.189567931693145	-0.339378492060888	-0.58811427801583	0.0980266822634869	0.154577639951582	1.16272528592472	0.415660645775787	0.491297325819337	-0.0856298956189213	-0.0760376657809809	-0.308310979821749	-0.223439340483883	-0.149273112460923	0.655212342024494	0.184298800613956	0.807860304985762	0.0520223066250396	-0.0865124451466526	0.143250802318014	0.17696707363503	0.476693086127444	0.0816151118403916	0.375760182951812	-0.272997747486608	-0.17822245114967	-0.9030769022657	0.937576570234498	0.0509831192000791	0.527886324569044	0.379852389125235	-0.289486887619265	0.341076146848776	-0.595574776641428	-0.480671218604947	-0.387224898818522	-0.0540752262362151	-0.202329998013444	0.601375667828539	0.243202607442681	-0.187338162022194	0.412429858877696	0.579137853208423	0.238113189937651	-0.367400620859361	-0.607950931908532	-1.1035925917275	0.378749192345685	-0.0938421681099533	-0.0425896729671655	-0.0417298128425697	0.0679585722492742	-0.348401425108552	0.14017636177332	0.538093179116965	1.21139885058672	0.367631642074206	0.414753890879842	0.764785532851098	1.57478350654191	-0.229215269744458	0.76094400524523	-0.802031465551006	-0.537923657722001	-0.463893657251656	-0.449517229122395	-0.763584621915959	-0.648335108584797	NA	-0.292201107246505	-0.207436238162661	1.03405346063929	1.20434927112306	0.835662598060736	1.07695832323551	NA	NA	NA	-0.280282844693401	1.09030440148269	-0.10428520160107	-0.690085070201366	0.371858608634894	-0.0729505856469	0.530332476176593	0.284532403195741	0.594696666025181	0.254557461186312	0.259238839839081	0.295107546389274	-0.233898635433366	-0.239493831996354	1.11978356543126	0.453490610860345	0.877736077985576	-0.217504621304816	0.322158695912192	-0.329884479215275	-0.0271287344855703	-0.0769968418125004	1.71029056935693	0.948899583417259	0.25865753143683	0.395763077573092	0.505512756265232	0.0757063092405507	0.218711509428689	-0.232885094182471	-0.656054936362849	-0.876981513944529	0.225016160059135	0.414420030351086	-0.968345905982687	-1.00223820142428	0.0544414885027492	0.2764489241608	-0.106380733658721	-0.139122582063399	0.609501709886956	-0.812365911981248	NA	-1.39264241984295	-0.0484723873019873	-0.414784760550736	0.965991824513651	-0.390444331809827	-0.61242147085887	-0.527101360339709	-0.733803351783274	-0.710197432917964	0.0253982764212667	-0.239078889941848	0.780329768522907	-0.325972331456869	0.370642740337201	-0.0647178031504163	-0.0841011975391038	0.0615509746835963	0.0417864117988463	0.133532748540406	-0.282372921522305	0.140500687067179	-0.564377088428332	-0.35789019819151	-0.838715156918944	-0.719371839424341	-0.27670483553248	-0.111679800280007	-0.142271848483093	0.121664086525909	0.279551466438065	-0.239635500832856	-0.606231651967581	0.85069880700893	0.615796413252486	-0.304921354640021	0.162698822685981	-0.17997945845526	0.179839507289889	0.099324590476102	0.199136004930064	-0.198151590032682	0.010046221765736	-0.105602304615988	-0.390916596555882	-0.776989152907337	0.952620790314571	NA	2.25572860870235	-0.0405009595294597	0.959827720536344	-0.621834881369507	NA	-0.388418974655982	-0.176781620737042	-0.182754608284514	1.0189592736179	-0.236537591816587	0.0204845682632001	0.314002908215732	-0.491306297266882	-0.550493383822025	0.294057431153286	0.31445239491458	-0.653801074535272	-0.639752094052485	-0.162123956927998	0.0386608464903852	-0.784602723778353	-0.497131894525346	0.0504674226669711	NA	-0.0188051655164015	0.431009952600272	0.273474615299711	0.136043973250529	0.420237954365751	0.649452268283577	-0.0291605194400742	0.393159875165009	-0.19706468444704	0.400972482703181	0.368973014754305	0.137694659437409	0.439680658141266	-0.496731037671878	0.242735571778945	-0.757647038456542	0.2821785100378	-0.0182759311759782	0.341113776935242	-0.259116719595932	0.280465306058078	-0.353089691575979	0.233105205732201	NA	-0.0829105491715114	0.328189114788279	0.6839007953415	-0.0753690879465774	-0.144393940584162	0.458798108000745	0.238982165803282	0.0874566463737334	-0.292841532390916	-0.148708469362465	-0.236629830112213	-0.430495289424747	0.513422815584187	0.0712134604681058	0.31543792349425	-0.824068120695542	0.0791885320668976	-0.150838131946636	-0.905685403969423	-0.358717031251823	NA	-0.121423163683296	-0.355623759489904	-0.50059930182249	-0.310770666630214	0.0915756225592345	-0.595005429389386	0.168276790574205	0.262496190116893	-0.115942858798627	0.513054249245179	-0.0875449471710673	-0.105331211565834	-0.605971929943784	-0.0298769979821258	-0.0825187759733989	0.301677473821951	0.228073960893445	-0.37842670172526	0.442266036565291	0.0598064688109149	0.209081284445617	0.464688230924061	-0.151384581314553	-0.0201259289161388	-0.0128276456811066	0.204219650876351	-0.336005631991489	0.16259971671397	0.381597130578774	-0.893998826538601	-0.878076879455829	-0.187966407351061	-0.180038989873843	-0.24362695393972	0.555525906405852	-0.0145540363430033	-0.0420006814690218	-0.270788727210026	0.459268495196252	-0.126639778268345	0.257612236749223	NA	NA	NA	NA	NA	NA	NA	NA	NA	0.383069215277267	NA	NA	NA	NA	NA	-0.231331252181888	0.232692629378692	0.260343125733549	-0.541154701944635	0.348164638772122	-0.60454925384871	-0.0243595794148259	-0.214706302886296	0.425511726414609	-0.00384311623707451	-0.267325086307552	0.121049482359148	0.88106089878707	0.514410350187031	0.0768664230804748	0.153356875445377	0.0145015934220824	0.302071381100235	-0.0758223362399349	0.648830437971925	-0.109350504920213	0.350302447957715	0.438632096303072	0.279857173722112	0.386602137828124	0.49543078634399	-0.497816394557763	0.260865803360373	0.279205573031922	0.337424325431814	-0.129572899280368	0.35605985453967	-0.013182203291146	0.199407853001237	-0.297945498108189	-0.148595608558303	0.244648533935782	0.165776329047922	-0.282058736467591	0.308661607686603	0.389001460743146	-0.038978778980683	-1.30573656605904	0.386193992534524	-0.0387604157888932	-0.593101196943757	0.0244840239926996	0.191336412793685	-1.43689947205028	0.0349724197564686	0.176336123452204	-0.867659925356656	0.471559161324767	1.24413347800834	0.102815670689067	-0.371898290840055	0.0889509304438452	0.859385468323627	1.31461303472939	0.673411742439784	-0.158298775144602	0.427979826023624	0.214899417808408	0.249205896549603	0.422886860835785	0.0691404239206142	-0.249529332554455	0.015076373189207	0.230598041497686	0.177925019534333	0.305992541465795	0.098319012825844	0.406060874617623	-0.337662015951457	-0.0474150317823455	0.152072226622476	0.0393053993574828	-0.337292160883287	0.499131651020204	0.187397238886821	0.0851092109076927	0.897329647561512	0.390970619588157	-0.556005776849906	-0.922044201012353	-0.860057617279052	NA	-1.15351597990552	0.519547725792033	NA	NA	1.63977620061217	-0.433771745665722	0.622326186078042	-0.0808974572302991	0.57356134937247	0.736662438146742	0.0686033138610613	0.0261983000421109	-0.0185723002868369	0.933472556612764	-0.178134720967709	0.471567374363927	0.808876542128854	0.635671417587081	0.377229272748589	0.257177258404879	-0.216905725278725	0.229809086806171	-0.0183163116541709	-0.685080668414275	0.14842519998921	0.458489353646626	0.219287315463879	1.05459847182826	0.443550084138459	0.100950689014953	-0.143455574631395	-0.317388143323284	NA	-0.300573861845843	NA	NA	NA	NA	-0.122385333677364	0.13876027399402	NA	-0.676640453175611	NA	0.579205342704636	NA	NA	-0.583517510036713	0.34430416764089	0.306648774171976	NA	0.0981347679457777	-0.746146652177815	1.10240852984127	0.339556436417084	0.0700470757183316	0.304255172844762	-1.00556017845201	1.84849190376213	0.310788430324667	-0.809558848897796	-0.903767730880438	0.255654517394665	-0.253191030392391	-0.591228738011494	-0.629418502192447	-0.546376397272604	-0.185449118495472	0.272150960797643	-1.03956597724114	0.00103156118657677	0.269610282393613	-0.593747250247787	0.185935916378469	0.409567759231062	0.251605055146169	-0.0431718287559092	0.305167794425741	0.326851092103511	0.451711775045421	0.720452694265668	-0.171936249263677	0.444816086287471	0.162457561833356	0.44471876960052	-0.255566714131601	-0.111724054234769	-0.777648658327087	0.0196609552080337	-0.62355307790195	-0.154157619964863	-0.145673817201665	-0.228200707028644	-0.0635772221885291	-0.343195913710221	-0.835816425984928	-0.298338690938053	-0.537304364140577	0.284409912046129	-1.26363709751786	-0.0169583431892195	-1.36212994720988	0.506586211865269	-0.0952343887059663	0.738906525811567	-0.367357642369007	0.782617025069711	-0.0864583048479172	0.30917789395776	-0.578827024072212	0.6612407965626	0.119559079690723	-1.21637055597177	0.0342291467941495	0.43743163388673	-0.45182020613319	NA	NA	0.318512881951296	NA	-0.665244878665996	-0.289761934066704	0.368860541704153	0.155860417130062	0.941748416721338	-0.0359907018997738	0.161218742817965	0.403033074031123	-0.716054139274443	0.056149572445243	NA	0.306565879651922	0.0933127502235085	-0.253647581847311	-0.0253815815015615	-0.101337290566837	0.235250209093126	0.44193801286757	0.413658081516953	0.736897802256256	0.601472500348329	-0.0669697269330489	-0.0715031001493465	-0.0515193731525333	-0.542554510844307	0.149455010622995	0.0422272368512954	0.218943617297662	-0.0963253941019182	0.68095197127448	-0.709158237700384	0.0927549746698467	-0.231072283837683	-0.664851248369606	0.00584661431428009	0.49450822786892	0.73240493818162	-0.80280310532434	-0.0805719533192668	0.0829411502856651	-0.173702511097043	0.575395065934447	0.281173963131834	0.77309499892627	-0.0945717393134021	-0.251529477101854	0.0717591651784704	0.245172061908251	0.0295353128455553	-0.34796989586754	-0.0630753528401573	0.00275545298272018	NA	0.00835051295755998	-0.148961595854096	0.0206359716262114	0.140751242727582	0.189991041475608	0.255097444616638	0.58403197619728	-0.136185583472969	-0.228743465292921	-0.303950646814874	-0.364862274284582	0.258069716526727	-0.572455838020526	-0.221660369442092	0.331021562948813	-0.217749745074612	-0.0715749694717813	0.314754961793287	-0.188138705156007	0.103023893065859	-0.516069416928507	-0.878370290659138	-0.47235635045364	0.0521160388845896	0.642229527232583	0.414167556049856	0.404939089649791	-0.920129949329537	0.414521326780891	-0.117028720093052	1.04548457655792	0.315904005720478	-0.0338093734837996	0.304459234056497	-0.473593577301572	-0.120045547561843	-0.367700728965516	-0.287349878022775	0.0839903509506658	-0.39480345999143	0.615003264834889	-0.215884623505617	-0.30047536404145	-0.00171217151646161	-0.00660406495459147	0.410263517274725	0.22781773932943	0.612178383515068	-0.035227706558084	-0.169330163853107	0.0131294389860866	0.495108382369744	0.114130062483661	-0.267466270433182	-0.37920411375875	0.0603343774297081	-0.145425023563545	0.216766170196402	0.193391553337054	-0.206782743774081	0.0724495175736408	-0.0394776988301878	0.2817541030007	-0.041899917553902	-0.0524496808088287	0.316575922028783	-0.21409072090662	-0.359434977516032	0.641652407401444	-0.148410961845308	0.0913648723623727	0.0466238168584863	0.371015582863437	0.323633089890523	0.444026806567301	-0.32004404740503	-0.208874388607677	0.301341599624573	0.00601314242368272	0.535465090717285	-0.0694246937392643	-0.390375316730542	0.0888449395360975	-0.365589099511168	-0.105057998137451	-0.4974600285275	-0.0831726352601624	0.404013925905977	0.101659007225666	-0.950910367733819	-0.406629154054123	-0.467295807172432	-0.0079812978092465	0.0471912086486134	0.127531650266507	-0.551111745302433	-0.189095273384658	0.139243279095085	-0.629094321078312	0.0383934863154226	-0.671444426901253	-0.133504613934142	0.542543904345437	0.368533307599597	-0.0942417556433392	0.299309590513248	0.0121317337400756	-0.00544513483326718	-0.282114538859602	-0.0143542089445587	0.195437365787421	-0.423146420376556	0.155324920776198	0.155788268179463	0.0373284829786626	-0.195641932481543	-0.50574211412637	0.0916865318245542	-0.490991027927977	-0.523774201828735	-0.317767782069949	-0.396090594261718	0.756265409565329	-0.108460929341649	-0.504854581647641	-0.319806471803382	0.54076379292129	-0.0123241921890425	-0.307409047874832	-0.179300979253642	-0.211162863656247	-0.377000532830432	-0.0456353486697131	-0.282341376924084	-0.291312693319791	-0.0606731160989875	-0.0766443580141166	-0.392708522729138	-0.25865570136385	-0.0547452726473795	0.199863226038757	-0.187257011033042	0.360540719767032	0.159484200850754	0.426621597808684	-0.0879548938622437	0.285760933626134	0.651016110597855	0.256440763236098	-0.00220651135404194	-0.0794136074327075	0.264783726918578	1.0320697093848	-0.200454838448064	-0.74721804211975	-0.67828178862375	0.115521227798835	0.471389530741042	0.53656658421568	0.128935101583875	0.184141418545522	0.165015955395604	0.101909023102893	0.529625387916788	-0.57269947268022	0.501111558192754	-0.54910814700696	-0.0905664495582968	-0.282882896177711	-0.471100457131974	0.419859621792168	0.305806157557967	0.119479848612158	0.400851422942932	0.0724356249910477	-0.306998891093587	-0.202408555427346	-0.0124844355662939	0.208654905657957	-0.128555252249513	-0.700452926066031	0.234610296955281	0.181804970974885	1.45943512232768	0.741637944094303	0.133766339791684	0.507763668814529	0	NA	0.145297130527419	-0.882375292181313	0.247347371262517	0.648330936973981	1.16012909403724	-0.472452713953471	-0.211547134229472	-0.214735100723534	-0.0272738091014657	0.439291058939889	-0.429732320568996	0.676883892210573	0.20169168975232	0.0284828560962992	0.129805493427911	1.52501037875394	0.0423221303125991	0.147992667613308	0.454911737042011	0.102405932550602	-0.591220048433498	0.175397679454747	-0.636480756286939	NA	0.0680109956224236	-0.188220411790995	-0.0189938628563113	-0.154999927831173	0.626290490595124	-0.232362821781837	0.266228314364322	0.393075092100142	1.49036177327959	-0.756055364952408	0.221509416998838	-0.292968377239526	0.233624002434606	-0.629299226146089	-0.147931826024071	-0.520557012390808	0.652180801043936	0.465142380876038	0.202684647823617	-0.384775761299744	0.407221243876578	-0.512876942713807	0.0707230579311347	-0.189535020051311	-0.661143706053483	-0.37373589800107	-0.429464824888445	0.379895236651375	0.303106489910061	0.920929930487776	0.0730858163252711	1.23234127592297	1.05024142387447	0.332765776489338	-0.0603109334133745	-0.113941159224447	0.510013637941824	-0.340748959843928	0.257602062602028	0.144208080691002	-0.247457461730179	-0.23439945734828	0.0296855465604744	-0.204548638891711	-0.0142938648130379	-0.329809466401537	-0.4853016786032	-0.323628378157563	0.115406810050312	-0.377580111915064	-0.356509483203975	-0.164654602771217	0.0635592054018096	0.109536427416827	-0.463880511502034	-0.0672860486802919	-0.266590930588041	0.443923269191941	-0.172730895235616	-0.538094357787322	-0.645088448408085	0.201540416005863	0.474982697151381	0.211848013957077	0.467727057676277	0.812107139378544	0.309266109798055	0.410188450098782	-1.03105734166895	0.338271158439722	1.32800967650364	-0.0510176216005188	0.565454818162636	-0.310644784908178	0.216750082660246	0.0391815342787771	0.734968359487553	-0.10285974104995	0.255608670265202	0.26554790049354	0.30644010483187	0.567914570091626	0.441446549144274	0.408732939453757	0.0386987917859346	-0.0667272459851767	0.769740971341328	0.562485966102503	-0.26116800877252	-0.227131563267503	0.425237734822917	-0.327431352418236	-0.112301470536912	0.0430188077661033	0.512292076937083	-0.00455458083609542	0.199063360804679	0.978308581210417	0.0720379923176538	0.527333801233876	0.299959686984395	0.0951499604840004	0.435823500217269	-0.533376184754632	-0.364960355528571	-0.308697608543584	-0.292372235685727	0.383844584792344	0.11678027305703	-0.155912539383175	0.0832815642312888	-0.233331085232277	-0.0576833439775266	0.390941989056833	-0.027091878018426	-0.317933402475795	0.224303264355666	-0.0526031605939774	-0.203054406252779	0.580376312295892	0.310328757857693	-0.711263867570683	-0.0881308766207055	-0.205109610698027	-0.400680278055553	-0.358853038565549	0.747604429512644	-0.918137001170327	-0.385855016954236	-0.168776890256818	0.151604784045637	0.0297453150154654	-0.515542152874628	0.181426337614917	0.482729204233763	0.438135463891434	-0.172103891870523	0.503943171257949	0.0368933853362218	0.119015085922224	-0.00725475203124535	0.57725538169082	0.486394040963002	-0.0667093864624103	0.0996343904429925	-0.431623481790694	-0.0502374628691422	-0.045805857334673	0.0523860518292794	-0.326103736260119	0.626486860106843	0.154712726377222	-0.263241960736392	-0.437676740309918	-0.416770890088591	-0.218658798810632	-0.435180975830162	-0.209816922158647	-0.489377731220799	0.0639689784992918	0.427578478342198	-1.13143074808901	-0.0733740508183185	-0.591377106893626	-0.976160445811514	0.207057559783648	-0.304365414468477	0.39798801483048	0.13586825239385	0.945847530857054	0.421654555710827	0.102742640213683	0.342824260179667	-0.54979522283672	-0.0500056605493738	0.315239036425093	-0.030275963687222	-0.147356982948463	-0.112376861843562	0.106986894571862	-0.410636602409118	0.291780580161698	1.23296735514179	0.317910762361212	0.671155326657052	0.259232518949963	-0.0987543641751389	0.127052809935698	-0.00384738069021505	-0.0726645232524002	-0.658547020053785	-0.237257339623466	-0.184107504683031	0.230691619172204	0.5837539864021	-0.297141140337228	0.219721535018014	-0.153273364223624	-0.0342482148320256	0.276235349625277	-0.275473183607508	0.105653319472072	-0.624916886789601	-0.0313505134471267	-0.45645450816776	0.0656408823182588	-0.647200320756917	0.569850455096923	0.637953935719576	0.0434550969427375	0.3974374721309	0.109458932998027	-0.775402658667923	-0.104409189061318	0.299749568436604	-0.0253234240950952	-0.806070926444502	-0.173206222548949	-0.249319097412388	0.691466941834688	-0.696238681956693	-0.843120390123397	0.351031973458045	0.161603603064429	0.555732769566997	0.402115660807929	0.54521662466208	-0.291035027194058	-0.418017248769483	0.233867976503378	-0.0382486395897067	-0.287667151459709	0.464904708189771	0.0217125552231433	-0.468984705164884	-0.281702625195264	NA	0.0914851598128135	-0.461115679444835	-1.37697724259686	0.109713538805928	-0.377658082146308	0.228016669519267	0.182630700491911	-1.10380442469864	0.165403177024532	-0.340274560461976	-0.384181455997112	-0.331788072822355	0.217099234133301	0.280996716375293	1.01152286373383	0.603194002321315	-0.329660555257678	0.566832899404629	-4.52445369295059e-05	-0.209285143029504	0.887335822487866	-0.154635048472573	0.149019110504762	0.072435187900654	-0.345417458209202	0.372968176767373	0.857471768667641	-0.319299585149816	NA	-0.0861569993551126	NA	0.616443581448376	0.0716861056969778	0.199903725554156	0.547104754332855	0.293127515283364	0.243650505661425	0.0659588022269134	-0.24546083600527	0.806449274580498	0.0597419770806569	0.297131523232675	0.874599261613379	-0.34672373817608	0.246287822861024	-0.226527419915299	-0.290412185241738	-0.0847801607614864	-0.154351927790866	-0.126469921604304	0.00987567772663691	-0.0555939053998136	0.797797001202993	-0.372568448639615	0.222956715572608	0.405120295936697	-0.569056261670822	-0.0736106585014836	NA	-0.44887876351748	-0.65705115476843	-0.475204682387836	0.724109760932306	0.719769955377942	0.966348566161752	0.306910481141004	-0.230257285555554	0.124587263220494	NA	-0.752507180805643	0.285676595009789	NA	0.375484454051201	-0.311682141650833	-0.125614611053163	0.119334205412849	-0.50733982872423	-0.605630061946485	-0.406852896373268	-0.445401169400056	-0.871675785280147	0.311229637289199	0.0951127939384857	1.08496169660913	1.12196711864158	0.475002806791421	-0.484446641571599	0.204599322697191	0.308255695970064	0.42598050602348	0.499044108563973	0.159357231620735	0.285583425915594	0.284903651263997	-0.386195727726385	-0.0615472448287739	-1.4556992336999	0.346483399824699	-0.312303274839026	-0.418809148403948	NA	-0.445700516241523	-0.490355198800528	-1.34266511906529	0.561266596326653	-0.546643527378559	0.42246709555099	NA	NA	NA	NA	NA	NA	NA	NA	0.307606764770513	NA	NA	0.0194496623561439	NA	-0.282712153651682	NA	NA	NA	NA	NA	-0.136620470658856	NA	NA	-0.675139037041939	NA	-0.866638273137772	NA	NA	-0.21653958147264	NA	NA	1.03818495588656	1.32453440714145	NA	NA	NA	-0.357733042373404	0.105567800222644	0.400823666960074	-0.58595547429718	0.20419010195215	-0.133653795134067
Q0VD83	NA	NA	NA	NA	NA	NA	NA	NA	NA	NA	NA	NA	NA	NA	NA	NA	NA	NA	NA	NA	NA	NA	NA	NA	NA	NA	NA	NA	NA	NA	NA	NA	NA	NA	NA	NA	NA	NA	NA	NA	NA	NA	NA	NA	NA	NA	NA	NA	NA	NA	NA	NA	NA	NA	NA	NA	NA	NA	NA	NA	NA	NA	-0.339849023645751	-0.106677728882646	NA	NA	NA	NA	0.146155112219778	1.09117538673537	0.0962278337851412	NA	NA	NA	NA	NA	NA	NA	NA	NA	NA	NA	NA	NA	NA	NA	NA	NA	NA	NA	NA	NA	NA	NA	NA	NA	NA	NA	NA	NA	NA	NA	NA	NA	NA	NA	NA	NA	NA	NA	NA	NA	NA	NA	NA	NA	NA	NA	NA	NA	NA	NA	NA	NA	NA	NA	NA	NA	NA	NA	NA	NA	NA	NA	NA	NA	NA	NA	NA	NA	NA	NA	NA	NA	NA	NA	NA	NA	NA	NA	NA	NA	NA	NA	NA	NA	NA	NA	NA	NA	NA	NA	NA	NA	NA	NA	NA	NA	NA	NA	NA	NA	NA	NA	NA	NA	NA	NA	NA	NA	NA	NA	NA	NA	NA	NA	NA	NA	NA	NA	NA	NA	NA	NA	NA	NA	NA	NA	NA	NA	NA	NA	NA	NA	NA	NA	NA	NA	NA	NA	NA	NA	NA	NA	NA	NA	NA	NA	NA	NA	NA	NA	NA	NA	NA	NA	NA	NA	NA	NA	NA	NA	NA	NA	NA	NA	NA	NA	NA	NA	NA	NA	NA	NA	NA	NA	NA	NA	NA	NA	NA	NA	NA	NA	NA	NA	NA	NA	NA	NA	NA	NA	NA	NA	NA	NA	NA	NA	NA	NA	NA	NA	NA	NA	NA	NA	NA	NA	NA	NA	NA	NA	NA	NA	NA	NA	NA	NA	NA	NA	NA	NA	NA	NA	NA	NA	NA	NA	NA	NA	NA	NA	NA	NA	NA	NA	NA	NA	NA	NA	NA	NA	NA	NA	NA	NA	NA	NA	NA	NA	NA	NA	NA	NA	NA	NA	NA	NA	NA	NA	NA	NA	NA	NA	NA	NA	NA	NA	NA	NA	NA	NA	NA	NA	NA	NA	NA	NA	NA	NA	NA	NA	NA	NA	NA	NA	NA	NA	NA	NA	NA	NA	NA	NA	NA	NA	NA	NA	NA	NA	NA	NA	NA	NA	NA	NA	NA	NA	NA	NA	NA	NA	NA	NA	NA	NA	NA	NA	NA	NA	NA	NA	NA	NA	NA	NA	NA	NA	NA	NA	NA	NA	NA	NA	NA	NA	NA	NA	NA	NA	NA	NA	NA	NA	NA	NA	NA	NA	NA	NA	NA	NA	NA	-0.0516425235447508	NA	NA	-0.731633487239728	0.578650582161776	NA	NA	NA	-1.01318738541508	NA	NA	-0.0647238553152156	NA	-0.386333926438974	NA	NA	NA	NA	NA	NA	NA	NA	NA	NA	NA	NA	NA	NA	NA	NA	NA	NA	NA	NA	NA	NA	NA	NA	NA	NA	NA	NA	NA	NA	NA	NA	NA	NA	NA	NA	NA	NA	NA	NA	NA	NA	NA	NA	NA	NA	NA	NA	NA	NA	NA	NA	NA	NA	NA	NA	NA	NA	NA	NA	NA	NA	NA	NA	NA	NA	NA	NA	NA	NA	NA	NA	NA	NA	NA	NA	NA	NA	NA	NA	NA	NA	NA	NA	NA	NA	NA	NA	NA	NA	NA	NA	NA	NA	NA	NA	NA	NA	NA	NA	NA	NA	NA	NA	NA	NA	NA	NA	NA	NA	NA	NA	NA	NA	NA	NA	NA	NA	NA	NA	NA	NA	NA	NA	NA	NA	NA	NA	NA	NA	NA	NA	NA	NA	NA	NA	NA	NA	NA	NA	NA	NA	NA	NA	NA	NA	NA	NA	NA	NA	NA	NA	NA	NA	NA	NA	NA	NA	0.720995418624009	0.366311313700461	0.680863258186134	NA	NA	NA	NA	0.205901999419175	NA	NA	NA	NA	NA	NA	NA	NA	NA	NA	NA	NA	NA	NA	NA	NA	NA	NA	NA	NA	NA	NA	NA	NA	NA	NA	NA	NA	NA	NA	NA	NA	NA	NA	NA	NA	NA	NA	NA	NA	NA	NA	NA	NA	NA	NA	NA	NA	NA	NA	NA	NA	NA	NA	NA	NA	NA	NA	NA	NA	NA	NA	NA	NA	NA	NA	NA	NA	NA	NA	NA	NA	NA	NA	NA	NA	NA	NA	NA	NA	NA	NA	NA	NA	NA	NA	1.0544955993307	NA	0.737773002768985	NA	-0.0043670853267633	0.498290527558717	0.336293787603325	NA	0.334636400513448	NA	NA	NA	NA	NA	NA	NA	NA	NA	NA	NA	NA	NA	NA	NA	NA	NA	NA	NA	NA	NA	NA	NA	NA	NA	NA	NA	NA	NA	NA	NA	NA	NA	NA	NA	NA	NA	NA	NA	NA	NA	NA	NA	NA	NA	NA	NA	NA	NA	NA	NA	NA	NA	NA	NA	NA	NA	NA	NA	NA	NA	NA	NA	NA	NA	NA	NA	NA	NA	NA	NA	NA	NA	NA	NA	NA	NA	NA	NA	NA	NA	NA	NA	NA	NA	NA	NA	NA	NA	NA	NA	NA	NA	NA	NA	NA	NA	NA	NA	NA	NA	NA	NA	NA	NA	NA	NA	NA	NA	NA	NA	NA	NA	NA	NA	NA	NA	NA	NA	NA	NA	NA	0.394829584485232	NA	NA	NA	NA	NA	0.0285219415523781	-0.720029105592024	NA	NA	NA	-0.131903424090119	NA	NA	NA	NA	NA	NA	NA	NA	NA	NA	NA	NA	NA	NA	NA	NA	NA	NA	NA	NA	NA	NA	NA	NA	NA	NA	NA	NA	NA	NA	NA	NA	NA	NA	NA	NA	NA	NA	NA	NA	NA	NA	NA	NA	NA	NA	NA	NA	NA	NA	NA	NA	NA	NA	NA	NA	NA	NA	NA	NA	NA	NA	NA	NA	NA	NA	NA	NA	NA	NA	NA	NA	NA	NA	NA	NA	NA	NA	NA	NA	NA	NA	NA	NA	NA	NA	NA	NA	NA	NA	NA	NA	NA	NA	NA	NA	NA	NA	NA	NA	NA	NA	NA	NA	NA	NA	NA	NA	NA	NA	NA	NA	NA	NA	NA	NA	NA	NA	NA	NA	NA	NA	NA	NA	NA	NA	NA	NA	NA	NA	NA	NA	NA	NA	NA	NA	NA	NA	NA	NA	NA	-0.412974505537979	NA	NA	NA	NA	NA	-0.1657075293043	NA	1.35814081301357	NA	NA	NA	NA	NA	NA	NA	NA	NA	NA	NA	NA	NA	NA	NA	NA	NA	NA	NA	NA	NA	NA	NA	NA	NA	NA	NA	NA	NA	NA	NA	NA	NA	NA	NA	NA	NA	NA	NA	NA	NA	NA	NA	NA	NA	NA	NA	NA	NA	NA	NA	NA	NA	NA	NA	NA	NA	NA	NA	NA	NA	NA	NA	NA	NA	NA	NA	NA	NA	NA	NA	NA	NA	NA	NA	NA	NA	NA	NA	NA	NA	NA	NA	NA	NA	NA	NA	NA	NA	NA	NA	NA	NA	NA	NA	NA	NA	NA	NA	NA	NA	NA	NA	NA	NA	NA	NA	NA	NA	NA	NA	NA	NA	NA	NA	NA	NA	NA	NA	NA	NA	NA	NA	NA	NA	NA	NA	NA	NA	NA	NA	NA	NA	NA	NA	NA	NA	NA	NA	NA	NA	NA	NA	NA	NA	NA	NA	NA	NA	NA	NA	NA	NA	NA	NA	NA	NA	NA	NA	NA	NA	NA	NA	NA	NA	NA	NA	NA	NA	NA	NA	NA	NA	NA	NA	NA	NA	NA	NA	NA	NA	NA	NA	NA	NA	NA	NA	NA	NA	NA	NA	NA	NA	NA	NA	NA	NA	NA	NA	NA	NA	NA	NA	NA	NA	NA	NA	NA	NA	NA	NA	NA	NA	NA	NA	NA	NA	NA	NA	NA	NA	NA	NA	NA	NA	NA	NA	NA	NA	NA	NA	NA	NA	NA	NA	NA	NA	NA	NA	NA	NA	NA	NA	NA	NA	NA	NA	NA	NA	NA	NA	NA	NA	NA	NA	NA	NA	NA	NA	NA	NA	NA	NA	NA	NA	NA	NA	NA	NA	NA	NA	NA	NA	NA	NA	NA	NA	NA	NA	NA	NA	NA	NA	NA	NA	NA	NA	NA	NA	NA	NA	NA	NA	NA	NA	NA	NA	NA	NA	NA	NA	NA	NA	NA	NA	NA	NA	NA	NA	NA	NA	NA	NA	NA	NA	NA	NA	NA	NA	NA	NA	NA	NA	NA	NA	NA	NA	NA	NA	NA	NA	NA	NA	NA	NA	NA	NA	NA	NA	NA	NA	NA	NA	NA	NA	NA	NA	NA	NA	NA	NA	NA	NA	NA	NA	NA	NA	NA	NA	NA	NA	NA	NA	NA	NA	NA	NA	NA	NA	NA	NA	NA	NA	NA	NA	NA	NA	NA	NA	NA	NA	NA	NA	NA	NA	NA	NA	NA	NA	NA	NA	NA	NA	NA	NA	NA	NA	NA	NA	NA	NA	NA	NA	NA	NA	NA	NA	NA	NA	NA	NA	NA	NA	NA	NA	NA	NA	NA	NA	NA	NA	NA	NA	NA	NA	NA	NA	NA	NA	NA	NA	NA	NA	NA	NA	NA	NA	NA	NA	NA	NA	NA	NA	NA	NA	NA	NA	NA	NA	NA	NA	NA	NA	NA	NA	NA	NA	NA	NA	NA	NA	NA	NA	NA	NA	NA	NA	NA	NA	NA	NA	NA	NA	NA	NA	NA	NA	NA	NA	NA	NA	NA	NA	NA	NA	NA	NA	NA	NA	NA	NA	NA	NA	NA	NA	NA	NA	NA	NA	NA	NA	NA	NA	NA	NA	NA	NA	NA	NA	NA	NA	NA	NA	NA	NA	NA	NA	NA	NA	NA	NA	NA	NA	NA	NA	NA	NA	NA	NA	NA	NA	NA	NA	NA	NA	NA	NA	NA	NA	NA	NA	NA	NA	NA	NA	NA	NA	NA	NA	NA	NA	NA	NA	NA	NA	NA	NA	NA	NA	NA	NA
Q0VDD8	NA	NA	NA	-0.562262311753781	0.163038300070089	NA	0.312941889451163	NA	-0.329492108416383	NA	NA	NA	NA	NA	NA	NA	NA	NA	NA	NA	NA	NA	NA	NA	NA	NA	NA	NA	NA	NA	NA	NA	NA	NA	NA	NA	NA	NA	NA	NA	NA	NA	NA	NA	NA	NA	NA	NA	NA	0.0931532535830414	-0.298163195460263	NA	-0.0678579523992185	NA	-0.515797054438171	0.099680475576823	0.268222589782253	0	-0.120592500341372	NA	-0.597904072167029	NA	NA	NA	NA	NA	NA	NA	NA	NA	NA	NA	NA	NA	NA	NA	NA	NA	NA	NA	NA	NA	NA	NA	NA	NA	NA	NA	NA	NA	NA	NA	NA	NA	NA	NA	NA	NA	NA	NA	NA	1.27303982380734	1.34043409907538	1.12451227180951	0.115139584330389	0.515191975262558	0.901322720825218	NA	0.321414800851515	-0.231608917798136	NA	0.451466219969687	-0.0650326298938518	-0.618528886551305	-0.217897946538675	0.220777735596203	-0.301814876358811	NA	-0.0958427806430046	-0.00558972027006342	-0.721953210688114	0.464461374011185	0.111099750888624	-0.3894269015925	0.00885911017371437	NA	NA	-0.600483041423603	NA	NA	NA	NA	NA	NA	NA	NA	NA	NA	NA	NA	NA	NA	NA	NA	NA	NA	NA	NA	NA	NA	NA	NA	NA	NA	NA	NA	NA	NA	NA	NA	NA	NA	NA	NA	NA	NA	NA	-0.972752748076369	NA	0.484558680137058	0.766178037704755	0.283046745997886	NA	-0.0588652556420473	-0.513416708912155	0.81733001558505	NA	0.205800256911357	NA	NA	-0.0075595296464271	NA	NA	NA	NA	NA	NA	NA	NA	NA	NA	NA	NA	NA	NA	NA	NA	NA	NA	NA	NA	NA	NA	NA	NA	NA	NA	NA	NA	NA	NA	NA	NA	NA	NA	NA	NA	NA	NA	NA	NA	NA	NA	NA	NA	NA	NA	NA	NA	NA	NA	NA	0.446444794257596	NA	0.219456993587804	NA	0.46930437484186	NA	0.255949296616567	0.336205948842837	0.881760612132122	0.0847276237769061	NA	0.0758306248025745	NA	0.795060072955053	NA	NA	NA	NA	NA	NA	NA	NA	NA	NA	NA	NA	NA	0.525040236523529	0.961958106395182	NA	-0.027736882805664	0.549172554026478	-0.258907255113178	NA	NA	-0.42397287364704	0.464358864009227	-0.281921353461911	0.243326508732657	NA	NA	NA	NA	NA	NA	NA	NA	NA	NA	NA	NA	NA	NA	NA	NA	NA	NA	NA	NA	NA	NA	NA	NA	NA	NA	NA	NA	NA	NA	NA	NA	NA	NA	NA	NA	NA	NA	NA	NA	NA	NA	NA	-0.0232827786509724	-0.0887664990719737	0.148595292895698	NA	-0.169866526630786	-0.0538628112472292	0.0137460868342235	0.0662825028824722	-0.00102780368476367	-0.617402758203698	0.0153023852983405	-0.256125411764387	NA	0.32342976003045	NA	NA	NA	NA	NA	NA	NA	NA	NA	NA	NA	NA	NA	NA	NA	NA	-0.51575583886414	NA	0.647571226745253	NA	NA	NA	NA	NA	NA	NA	NA	NA	NA	NA	NA	NA	NA	NA	NA	NA	NA	NA	NA	NA	NA	NA	NA	NA	NA	NA	NA	NA	NA	NA	NA	NA	NA	NA	NA	NA	NA	NA	NA	NA	NA	NA	NA	NA	NA	NA	NA	NA	NA	NA	NA	NA	NA	NA	NA	NA	NA	NA	NA	NA	NA	NA	NA	NA	NA	NA	NA	NA	NA	NA	NA	NA	NA	NA	NA	NA	NA	NA	NA	NA	NA	NA	NA	NA	NA	NA	NA	NA	NA	-0.275160499239068	0.471332029843036	0.0207501066089412	NA	-0.123459875717979	0.49579775653024	0.442789684308096	0.288786898941251	0.198763853842052	-0.0153500272071755	0.252758481391845	0.283787888509943	NA	0.0537831300169499	NA	NA	NA	NA	NA	NA	NA	NA	NA	NA	NA	NA	NA	NA	NA	NA	NA	NA	NA	NA	NA	NA	NA	NA	NA	NA	NA	NA	NA	NA	NA	NA	NA	NA	NA	NA	NA	NA	NA	NA	NA	NA	NA	NA	NA	NA	NA	NA	NA	NA	NA	NA	NA	NA	NA	NA	NA	NA	NA	NA	NA	NA	NA	NA	NA	NA	NA	NA	NA	NA	NA	NA	NA	NA	NA	NA	NA	NA	NA	NA	NA	NA	NA	NA	NA	NA	NA	NA	NA	NA	NA	NA	NA	NA	NA	NA	NA	NA	NA	NA	NA	NA	NA	NA	-0.31884303717691	NA	-0.0868120910562355	0.325536907778647	-0.362571705607446	NA	-0.131886001577817	NA	0.533992306798136	NA	-0.0106847522608423	NA	NA	NA	NA	NA	NA	NA	NA	NA	NA	NA	NA	NA	NA	NA	NA	NA	NA	NA	NA	NA	NA	NA	NA	NA	NA	NA	NA	NA	NA	NA	NA	NA	NA	NA	NA	NA	NA	NA	-0.0284789001402481	-0.384180450110209	-1.14563001488359	0.316959615725609	0.236386072774323	0.331415308212408	-0.315746499086667	NA	NA	0.0118609612100958	-0.0692123532750141	0.317748334665451	NA	NA	NA	NA	NA	NA	NA	NA	NA	NA	NA	NA	NA	NA	NA	NA	NA	NA	NA	NA	NA	NA	NA	NA	NA	NA	NA	NA	0.0784110293467266	-1.2612877803882	-0.195238422435845	0.783306856783802	-0.12820595945814	-0.364426382317462	-0.9642657111064	0.136229434221869	0.949829436211714	1.05791492697657	0.579012771256604	-1.40336474185642	NA	NA	NA	NA	NA	NA	NA	NA	NA	NA	NA	NA	NA	NA	NA	NA	NA	NA	NA	NA	NA	NA	NA	NA	NA	NA	NA	NA	NA	NA	NA	NA	NA	NA	NA	NA	NA	NA	NA	NA	NA	NA	NA	0.446961318081667	0.408132315797593	-0.00630957265030843	NA	NA	0.231769545706572	0.753745601487094	0.18130186633626	NA	NA	0.725442976695845	-0.00191973252275888	NA	0.423904194107913	NA	NA	NA	NA	NA	NA	NA	NA	NA	NA	NA	NA	NA	NA	NA	NA	NA	NA	NA	NA	NA	NA	NA	NA	NA	NA	NA	NA	NA	NA	NA	NA	0.621596261803708	NA	NA	NA	NA	NA	0.323919787349337	NA	NA	NA	NA	NA	NA	NA	NA	NA	NA	-0.167034436638094	NA	NA	NA	NA	NA	0.372288104414439	NA	NA	NA	NA	NA	NA	NA	NA	0.674281087681642	NA	NA	NA	NA	NA	NA	NA	NA	NA	NA	0.496880732380713	NA	NA	NA	NA	NA	0.609109176522803	NA	NA	NA	NA	NA	NA	NA	-0.133662467899129	NA	NA	NA	NA	NA	NA	NA	NA	-0.0599221547949618	NA	NA	NA	NA	NA	NA	0.0951351509977917	NA	NA	NA	NA	NA	NA	NA	NA	-0.121138228034232	NA	NA	NA	NA	NA	NA	-0.155838015933732	NA	NA	NA	NA	NA	NA	NA	NA	-0.0771981551452549	NA	NA	NA	NA	NA	NA	NA	NA	NA	NA	NA	NA	NA	NA	NA	NA	NA	NA	NA	NA	NA	NA	NA	NA	NA	NA	NA	NA	NA	NA	NA	NA	NA	NA	NA	NA	NA	NA	NA	NA	0.155305716305355	NA	0.28543955221962	NA	NA	NA	NA	NA	NA	NA	NA	NA	NA	NA	NA	NA	NA	NA	NA	NA	NA	NA	NA	NA	NA	NA	NA	NA	NA	NA	NA	NA	NA	NA	NA	NA	NA	NA	NA	NA	NA	NA	NA	NA	NA	NA	NA	NA	NA	NA	NA	NA	NA	NA	NA	NA	NA	NA	NA	NA	NA	NA	-0.114975493843315	NA	NA	NA	NA	NA	NA	NA	NA	NA	NA	NA	NA	NA	NA	0.207742324424771	-0.0338777829169695	NA	NA	0.455231714414261	-1.22599963672524	-0.153147692127561	NA	-0.634490951632405	NA	-0.467155230298856	0.304196262650412	NA	-1.12536724020418	-0.714640120747255	0.450122307659523	-0.182122638195441	-0.587063798454094	NA	NA	-0.59507474229239	NA	NA	NA	NA	NA	NA	NA	NA	NA	NA	NA	NA	NA	NA	NA	NA	NA	NA	NA	NA	NA	NA	NA	NA	NA	NA	NA	NA	NA	NA	NA	NA	NA	NA	NA	NA	NA	NA	NA	NA	NA	NA	NA	NA	NA	NA	NA	NA	NA	NA	NA	NA	NA	NA	NA	NA	NA	NA	NA	NA	NA	NA	NA	NA	NA	NA	NA	NA	NA	NA	NA	NA	NA	NA	NA	NA	NA	NA	NA	NA	NA	NA	NA	NA	NA	NA	NA	NA	NA	NA	NA	NA	NA	NA	NA	NA	NA	NA	NA	NA	NA	NA	NA	NA	NA	NA	NA	NA	NA	NA	NA	NA	NA	NA	NA	NA	NA	NA	NA	NA	NA	NA	NA	NA	NA	NA	NA	NA	NA	NA	NA	NA	NA	NA	NA	NA	NA	NA	NA	NA	NA	NA	NA	NA	NA	NA	NA	NA	NA	NA	NA	NA	NA	NA	NA	NA	NA	NA	NA	NA	NA	NA	NA	NA	NA	NA	NA	NA	NA	NA	NA	NA	NA	NA	NA	NA	NA	NA	NA	NA	NA	NA	NA	NA	NA	NA	NA	NA	NA	NA	NA	NA	NA	NA	NA	NA	NA	NA	NA	NA	NA	NA	NA	NA	NA	NA	NA	NA	NA	NA	NA	NA	NA	NA	NA	NA	NA	NA	NA	NA	NA	NA	NA	NA	NA	NA	NA	NA	NA	NA	NA	NA	NA	NA	NA	NA	NA	NA	NA	NA	NA	NA	NA	NA	NA	NA	NA	NA	NA	NA	NA	NA	NA	NA	NA	NA	NA	NA	NA	NA	NA	NA	NA	NA	NA	NA	NA	NA	NA	NA	NA	NA	NA	NA	NA	NA	NA	NA	NA	NA	NA	NA	NA	NA	NA	NA	-0.961103996749239	-0.131892561916584	-0.625970739813928	-0.130217842200786	-0.207777194108472	-0.411572577244138	-0.713480513318448	-0.2963785646198	NA	-1.69040569124354	-1.07814038244524	-0.545259811368104	-0.685854105362621	0.262526389208704	NA	NA	-0.60546336603626	0.0207126262576487	0.221247120031099	0.505662396723155	0.605102593986216	-0.147826795806382	-0.503790020582827	-0.516558223627746	-0.179114673463643	-0.313318767592312	-0.51810897545407	0.536936192074801	0.682246644316095	0.108807640360188	NA	0.258647097006849	0.266937797317042	0.0540148883840338	0.132161573198091	-0.229460835045833	0.192633675532208	0.356137779492207	0.0512733018760022	NA	-0.00168634663391165	NA	NA	NA	NA	NA	NA	NA	NA	NA	NA	NA	NA	NA	NA	NA	NA	NA	NA	NA	NA	NA	NA	NA	NA	NA	NA	NA	NA	NA	0.579373902701676	-0.0651170617912339	0.470612805767755	0.36045569110435	0.572654751850931	0.419853749271988	0.362919526623093	0.596003520991667	-0.234816168493216	NA	0.794723983540076	0.65154862914141	0.704102085506514	0.117070550569893	NA	NA	NA	NA	NA	NA	NA	NA	NA	NA	NA	NA	NA	NA	NA	NA	NA	NA	NA	NA	NA	NA	NA	NA	NA	NA	NA	NA	NA	NA	NA	NA	NA	NA	NA	NA	NA	NA	NA	NA	NA	NA	0.878308933705376	NA	0.370039372510208	NA	NA	NA	NA	NA	NA	NA	NA	0.375450970696744	NA	NA	NA	NA	NA	NA	NA	0.152909187330805	NA	NA	NA	NA	NA	NA	NA	NA	NA	-0.755366847186117	NA	NA	NA	NA	NA	NA	NA	NA	NA	NA	NA	NA	NA	0.244128213234576	NA	NA	NA	NA	NA	NA	-0.621115465402691	NA	NA	NA	NA	NA	-0.175749704821194	NA	-0.926612296499368	-0.358514457205738	0.904772012307352	1.32096721691159	NA	0.0200746128868583	-0.122528216922026	NA	0.0154780244549412	1.78080711033	NA	0.333913786356233	NA	NA	NA	NA	NA	NA	NA	NA	NA	NA	NA	1.19075596491404	NA	NA	NA	NA	NA	NA	NA	NA	NA	NA	NA	NA	NA	NA	NA	NA	NA	NA	NA	NA	NA	NA	NA	NA	NA	NA	NA	NA	NA	NA	NA	NA	NA	NA	NA	NA	NA	NA	NA	NA	NA	NA	NA	NA	NA	NA	NA	NA	NA	NA	NA	NA	NA	NA	NA	NA	NA	NA	NA	NA	NA	0.0356929506855864	0.147528447190845	-0.290683226503335	NA	-0.574291415542053
Q0VDF9	NA	0.0207450112955608	NA	NA	0.664895179195698	1.07904155212259	1.61782804918495	NA	1.23679693413898	-0.813878053694052	NA	NA	NA	NA	NA	NA	0.373527907236998	NA	NA	NA	NA	NA	NA	-1.53461271724434	0.797983523742887	NA	NA	1.13296417437876	0.754358079003447	NA	-0.510398108694386	0.493869338860681	NA	NA	0.393678662590672	0.722448148964679	0.691792504591468	-0.609095709782689	-0.0712847737417293	0.688810312416015	-0.748474153015899	-1.16366882954315	0.357335121018885	0.684277909808196	0.872163878730251	NA	0.32445052773881	0.528245755114837	1.13127152551021	NA	NA	-0.0144493063622262	NA	NA	NA	NA	NA	NA	NA	-0.19116317930104	NA	-0.415003602374193	-0.190160735779677	0.666705558472316	NA	0.0963322723438641	-0.0794513302819963	-0.396838046572829	NA	NA	-0.880365945854346	NA	0.475069174654968	NA	NA	NA	NA	NA	NA	NA	NA	NA	NA	NA	NA	NA	NA	NA	NA	NA	NA	NA	NA	NA	NA	NA	NA	NA	NA	NA	NA	NA	NA	NA	NA	NA	NA	NA	NA	NA	NA	NA	NA	NA	NA	NA	NA	NA	NA	NA	NA	NA	NA	NA	NA	NA	NA	NA	NA	NA	NA	NA	NA	NA	NA	NA	NA	NA	NA	NA	NA	-0.164674911238041	-0.190921381853477	NA	0.355645579830723	NA	NA	NA	0.248317535741271	NA	NA	0.0507687057990014	NA	NA	NA	NA	NA	NA	NA	NA	NA	NA	NA	NA	NA	NA	NA	-0.466667535777766	-1.20760221795902	-0.656634551998213	-1.41662938504346	0.0352752632586895	-0.448411049896496	-0.0345654115144562	-0.840008241795775	NA	0.488168301273553	0.153065237768644	NA	-0.149378212659695	NA	NA	NA	NA	NA	NA	NA	NA	NA	NA	NA	NA	NA	NA	NA	NA	NA	NA	NA	NA	NA	NA	NA	NA	NA	NA	NA	NA	NA	NA	NA	NA	NA	NA	NA	NA	NA	NA	NA	NA	1.16826968758051	0.158689455093745	0.605650438017721	0.86392276938264	NA	1.26215393976064	0.843304812700442	-0.00239944239923684	NA	0.301869243657811	NA	NA	NA	-0.488924531224845	NA	NA	NA	NA	NA	NA	NA	NA	-0.177853762014809	NA	NA	NA	NA	NA	-0.171860145647874	NA	NA	NA	NA	NA	NA	NA	NA	-0.369055082090802	NA	NA	NA	NA	NA	NA	NA	NA	NA	NA	NA	NA	NA	-0.484704470687577	NA	NA	NA	NA	NA	NA	NA	-0.362144597910284	NA	NA	NA	NA	NA	NA	0.220267242046001	NA	NA	NA	NA	NA	NA	NA	NA	NA	NA	NA	NA	NA	-0.306591270516456	0.191870637413644	-1.55925110896698	-0.518863600372047	-0.622406191883891	-0.419491632049689	0.157452482551177	0.0118875333205963	NA	-0.664011206394341	-0.161288749165213	-0.650278039135296	-0.779872981867642	NA	NA	NA	NA	NA	NA	NA	NA	NA	NA	NA	NA	NA	-1.11847177602719	NA	NA	NA	NA	NA	NA	NA	NA	NA	NA	NA	NA	NA	NA	NA	NA	NA	NA	NA	NA	NA	NA	NA	NA	NA	NA	NA	NA	NA	NA	NA	NA	NA	NA	0.785652833565783	NA	NA	-0.192170240457762	1.64325914850127	1.65413365843385	0.0184028438718535	-0.563899305870448	-0.609277530152862	NA	-0.190034155039033	NA	0.493818326315807	NA	NA	NA	NA	NA	NA	NA	NA	NA	NA	NA	NA	0.276874308004164	-0.198142940674661	-0.105213935165777	0.72853250728977	NA	NA	-0.176532679834923	NA	0.528675106979673	NA	0.425000780178708	-0.0143861233202294	NA	0.16014597722937	0.840582764213815	0.752524291216685	-0.614438170581425	1.20154460774591	NA	1.71548084001055	1.08915153583058	-0.547703233289531	-0.197135451896439	0.376845998247151	NA	NA	NA	NA	NA	NA	NA	NA	NA	NA	NA	NA	NA	-0.616606472119554	NA	-1.13285009404217	-0.695457450333787	1.1008093923393	0.671942752179283	NA	-0.362804567154854	-0.686618576704558	-1.03942937857852	NA	-0.435319711303645	-0.915710252344325	NA	NA	NA	NA	NA	NA	NA	NA	NA	NA	NA	NA	NA	NA	NA	NA	NA	NA	NA	NA	NA	NA	NA	NA	NA	NA	NA	NA	NA	NA	NA	NA	NA	NA	NA	NA	NA	NA	NA	NA	NA	NA	NA	NA	NA	NA	NA	NA	NA	NA	NA	0.755753544947942	NA	1.10546018460094	NA	1.40315841893617	1.74257844838026	0.435180545902119	0.950587144900353	0.68564499802998	-0.0228999169966217	-0.404227578768069	NA	NA	1.47961002391177	NA	NA	NA	NA	NA	NA	NA	NA	NA	NA	NA	NA	NA	NA	0.120051111359692	NA	NA	-0.38516697138868	NA	0.00939362369838641	-1.11945588894967	-0.454730848835038	NA	-0.0332836518339683	-0.521033190408256	0.62397984840827	NA	NA	0.513744515784704	NA	0.33528503863474	-0.0326863845009968	NA	0.364059081213035	-0.155676020780899	-0.483435256972521	NA	NA	NA	NA	NA	-0.217310432604537	NA	-0.561619324264121	-0.00664219072979243	0.128886380641815	NA	-0.216389422542011	0.447318905346628	NA	NA	NA	NA	-0.887608785595952	NA	NA	NA	NA	NA	NA	NA	NA	NA	NA	NA	NA	NA	NA	NA	NA	NA	NA	NA	NA	NA	NA	NA	NA	NA	NA	NA	NA	NA	NA	NA	NA	NA	NA	NA	NA	NA	NA	NA	NA	NA	NA	NA	NA	NA	NA	NA	NA	NA	NA	-0.225011837427425	-0.964743433889216	-0.386659243097326	-0.604069089628105	-0.817140477093594	NA	-0.805578744176474	NA	0.556233323477568	-1.081016039172	-0.210229082025757	-0.27638981382526	NA	NA	-0.017258271098729	NA	NA	NA	NA	NA	NA	NA	NA	NA	NA	-0.451480854336547	NA	NA	NA	NA	-0.0599769112754274	NA	NA	NA	NA	NA	NA	NA	NA	0.542535369769066	NA	NA	NA	NA	NA	NA	NA	NA	NA	NA	NA	NA	NA	NA	NA	NA	NA	NA	NA	0.285772790593416	NA	NA	NA	NA	NA	-1.0869042136784	NA	NA	NA	NA	NA	NA	NA	NA	NA	NA	NA	NA	NA	NA	NA	NA	0.661352407516307	NA	NA	NA	NA	NA	NA	NA	NA	0.230825690755225	NA	NA	NA	NA	NA	NA	-0.387260342964997	NA	NA	NA	NA	NA	NA	NA	NA	-0.791805716315362	NA	NA	NA	NA	NA	NA	NA	NA	NA	NA	NA	NA	NA	NA	NA	NA	NA	NA	NA	NA	NA	NA	NA	NA	NA	0.538547456524338	-1.33314631174985	-1.16564904621498	-0.0866926883412566	-0.628981006638074	-0.376364343477699	-0.582149839597967	0.177941302135201	NA	1.09896548378015	0.634663594360144	NA	0.601684660757902	NA	NA	NA	NA	NA	NA	NA	NA	NA	NA	NA	NA	NA	NA	NA	NA	NA	NA	NA	NA	NA	NA	NA	NA	NA	NA	NA	NA	NA	NA	NA	NA	NA	NA	NA	NA	NA	NA	NA	NA	NA	NA	NA	NA	NA	NA	NA	NA	NA	NA	NA	NA	NA	NA	NA	NA	NA	NA	NA	NA	NA	NA	NA	NA	NA	NA	NA	NA	NA	NA	NA	NA	NA	NA	NA	NA	NA	NA	NA	NA	NA	NA	NA	NA	NA	NA	NA	NA	NA	NA	NA	NA	NA	NA	NA	0.348508421891474	NA	-0.275242008438146	NA	0.339776983867422	-0.95634232979776	NA	NA	-0.286153271597496	-0.0244301462438533	NA	NA	NA	NA	NA	NA	NA	NA	NA	NA	NA	NA	NA	NA	NA	NA	NA	NA	NA	NA	NA	NA	NA	NA	NA	NA	NA	NA	NA	NA	NA	NA	NA	NA	NA	NA	NA	NA	NA	NA	NA	NA	NA	NA	NA	NA	NA	NA	NA	NA	NA	NA	-0.591723944683402	NA	-0.83097376270518	-0.316728404955025	NA	0.742886476838968	-0.094435267224076	-0.311544342278842	NA	NA	NA	0.436610130589266	-1.47130322508019	NA	NA	-0.0411757974757175	NA	0.500832830791041	1.0755818283063	1.03549008233796	0.556807032834544	1.08697421454409	NA	-0.189312079356531	NA	-0.170930196344053	0.225420655272493	NA	-0.885064675558207	NA	NA	NA	NA	NA	NA	NA	NA	NA	NA	NA	NA	NA	NA	NA	NA	NA	NA	NA	NA	NA	NA	NA	NA	NA	NA	NA	NA	NA	NA	NA	NA	NA	NA	NA	NA	NA	NA	NA	NA	NA	NA	NA	NA	NA	NA	NA	NA	NA	NA	NA	NA	NA	NA	NA	NA	NA	NA	NA	NA	NA	NA	NA	NA	NA	NA	-1.16379312899999	NA	NA	NA	NA	NA	NA	-0.0474038135924947	NA	NA	NA	NA	NA	NA	NA	NA	0.0294755172807661	NA	NA	-0.182566288174279	-0.748214615136264	-0.327527246090073	-0.311617634590684	-0.641329373752891	NA	-0.874363350476318	-1.29426497168696	NA	NA	-0.239632010364348	NA	NA	NA	NA	NA	NA	NA	NA	NA	NA	NA	NA	NA	NA	NA	NA	NA	NA	NA	NA	NA	NA	NA	NA	NA	NA	NA	NA	NA	NA	NA	NA	NA	NA	NA	NA	NA	NA	NA	NA	NA	NA	NA	NA	NA	NA	NA	NA	NA	NA	NA	NA	NA	NA	NA	NA	NA	-0.517458543706537	-0.034338674010078	0.0902813858203153	0.273487552120225	0.422785044243973	0.344377881413529	-0.623600356356284	-0.0613956838775001	0.308584370657756	NA	0.223066636790062	0.0278789784479374	NA	NA	NA	NA	NA	NA	NA	NA	NA	NA	NA	NA	NA	NA	NA	NA	NA	NA	NA	NA	NA	NA	NA	NA	NA	NA	-0.434261563686071	-0.796323565382751	-0.369285202255778	-1.78152642864656	0.437985957567697	-0.337688228098036	-0.143163416762017	-0.556449808020273	-0.343979866057412	-0.980666301500435	NA	NA	NA	NA	NA	NA	NA	NA	NA	NA	NA	NA	NA	NA	NA	NA	NA	NA	NA	NA	NA	NA	NA	NA	NA	NA	NA	NA	NA	0.438556808898045	NA	NA	NA	0.301436086260943	-0.621945822288628	0.386732171384594	0.202860651777582	0.417223849842118	-0.0724266523059222	NA	1.06173514757983	NA	NA	NA	NA	NA	NA	NA	NA	NA	NA	NA	NA	NA	NA	NA	NA	NA	NA	NA	NA	NA	NA	NA	NA	NA	NA	NA	NA	NA	NA	NA	NA	NA	NA	NA	NA	NA	NA	NA	NA	NA	NA	NA	NA	NA	NA	NA	NA	NA	NA	NA	NA	NA	NA	NA	NA	NA	NA	NA	NA	NA	NA	NA	NA	NA	NA	NA	NA	NA	NA	NA	NA	NA	NA	NA	NA	NA	NA	NA	NA	NA	NA	NA	NA	NA	NA	NA	NA	NA	NA	NA	NA	NA	NA	NA	NA	NA	NA	NA	NA	NA	NA	NA	NA	NA	NA	NA	NA	NA	NA	NA	NA	NA	NA	NA	NA	NA	NA	NA	NA	NA	NA	NA	NA	NA	NA	NA	NA	NA	NA	NA	NA	NA	NA	NA	NA	NA	NA	NA	NA	NA	NA	NA	NA	NA	NA	NA	NA	NA	NA	NA	NA	NA	NA	NA	NA	NA	NA	NA	NA	NA	NA	NA	NA	NA	NA	NA	NA	NA	NA	NA	NA	NA	NA	NA	NA	NA	NA	NA	NA	NA	NA	NA	NA	NA	NA	NA	NA	NA	NA	NA	NA	NA	NA	NA	NA	NA	NA	NA	NA	NA	NA	NA	NA	NA	NA	NA	NA	NA	NA	NA	NA	NA	NA	NA	NA	0.442961057527196	NA	1.11375246975142	NA	NA	NA	NA	NA	NA	NA	NA	0.125513189376361	NA	NA	NA	NA	NA	NA	NA	-0.608270037224861	NA	NA	NA	NA	NA	NA	NA	NA	NA	0.665488775369653	NA	NA	NA	NA	NA	NA	NA	NA	NA	NA	NA	NA	NA	0.319922295219984	NA	NA	NA	NA	NA	NA	1.35357822623656	NA	NA	NA	NA	NA	-0.440863646249854	-1.24167263777653	-0.902683688558524	0.552299973135848	-0.101885337822557	0.276696253526085	-0.286431441245137	-0.0251396993149455	-0.525116138712293	0.494827179853674	0.566720084264474	0.344819400129016	-0.102147736870642	0.63851414244313	-0.31104013194894	0.559173053838869	-0.420322495668687	NA	-0.0384311242137883	0.120702739771029	NA	0.302299133430685	-0.374176458694044	0.13073839193986	NA	0.271414629931872	0.597926651152787	NA	0.201350170728913	NA	0.787110850658327	-0.366429520997233	NA	0.646487389531388	0.240821017859568	1.19464170650595	0.984613330444471	-0.568680116687804	NA	NA	NA	NA	NA	NA	NA	NA	NA	NA	NA	NA	NA	NA	NA	NA	NA	NA	NA	NA	NA	-0.564799057714061	NA	NA	NA	NA	-0.378953963092496	NA	NA	NA	NA	NA	NA	NA	NA	-0.910231369932126	NA	NA	NA	NA	-0.455669697217152	NA	NA	NA	NA	NA	NA	NA	-0.538450930097206	1.32107719645468	0.174040017869081	0.448532637847635	NA	1.19045848205152
Q0VF49	NA	NA	NA	NA	NA	NA	NA	NA	NA	NA	NA	NA	NA	NA	NA	NA	NA	NA	NA	NA	NA	NA	NA	NA	NA	NA	NA	NA	NA	NA	NA	NA	NA	NA	NA	NA	NA	NA	NA	NA	NA	NA	NA	NA	NA	NA	NA	NA	NA	0.378393885297845	0.158742434605852	NA	-0.221939696635565	1.06153342717075	0.262286177379853	NA	NA	NA	NA	NA	-0.371235075154581	NA	NA	NA	NA	NA	NA	NA	NA	NA	NA	NA	NA	NA	NA	NA	NA	NA	NA	NA	NA	NA	NA	NA	NA	NA	NA	NA	NA	NA	NA	NA	NA	NA	NA	NA	NA	NA	NA	NA	NA	NA	NA	NA	NA	NA	NA	NA	NA	NA	NA	NA	NA	NA	-0.597384972613469	NA	0.182982761238924	NA	NA	NA	-0.259194304212263	-0.296321664273623	NA	0.404267190520424	0.413815073805768	0.59205559161634	NA	0.7961974480294	NA	NA	NA	NA	NA	NA	NA	NA	NA	NA	NA	NA	NA	0.620499698946253	0.255566395959026	NA	NA	NA	-0.245492397709888	NA	NA	-0.388067672181021	0.230691871208432	-0.701702144132506	1.08912265139459	NA	NA	NA	NA	NA	NA	NA	NA	NA	NA	NA	NA	NA	NA	NA	NA	NA	NA	NA	NA	NA	NA	NA	NA	NA	NA	NA	NA	NA	NA	NA	NA	NA	NA	NA	NA	NA	NA	NA	NA	NA	NA	NA	NA	NA	NA	NA	NA	NA	NA	NA	NA	NA	NA	NA	NA	NA	NA	NA	NA	NA	NA	NA	NA	NA	NA	NA	NA	0.322664409392119	-0.467280984450154	NA	NA	0.1961044152098	NA	0.786043017105296	0.450966027730761	-0.486421110947171	0.219024501429121	NA	NA	NA	NA	NA	NA	NA	NA	NA	NA	NA	NA	NA	NA	NA	NA	NA	NA	NA	NA	NA	NA	NA	NA	NA	NA	NA	NA	NA	0.110902740574783	NA	-0.0677701994491161	-0.254550974391628	NA	-0.434708567523384	0.347403677700917	-0.639036914177145	-0.248889472402554	-0.931864868982302	-0.395221353811129	NA	NA	NA	NA	NA	NA	NA	NA	NA	NA	NA	NA	NA	NA	NA	NA	NA	NA	NA	NA	NA	NA	NA	NA	NA	NA	NA	NA	NA	NA	NA	NA	NA	NA	NA	NA	NA	NA	NA	NA	NA	NA	NA	NA	NA	NA	NA	NA	NA	NA	NA	NA	NA	NA	NA	NA	NA	NA	NA	NA	NA	NA	NA	NA	NA	NA	NA	NA	NA	NA	NA	NA	NA	NA	NA	NA	NA	NA	NA	NA	NA	NA	NA	NA	NA	NA	NA	NA	NA	NA	NA	NA	NA	NA	NA	NA	NA	NA	NA	NA	NA	NA	NA	NA	-0.452355682279218	-0.952053262064398	NA	-0.732681509576983	0.260139280107028	-0.0613264222528772	-0.394846999187639	-1.63907966672443	0.547907322583941	0.0420256083908485	NA	NA	NA	NA	NA	NA	NA	NA	NA	NA	NA	NA	NA	NA	NA	NA	NA	NA	NA	NA	NA	NA	NA	NA	NA	NA	NA	NA	NA	NA	NA	NA	NA	NA	NA	NA	NA	NA	NA	NA	NA	NA	NA	NA	NA	NA	NA	NA	NA	NA	NA	NA	NA	NA	NA	NA	NA	NA	NA	NA	NA	NA	NA	NA	NA	NA	-0.10626631720052	0.103966759715159	-0.00719508257559218	0.417760762809366	-1.37694698758596	0.553124732377788	-0.11066203145557	0.444885057941641	0.156166264489901	NA	NA	0.240171879095237	NA	NA	NA	NA	NA	NA	NA	NA	NA	NA	NA	NA	NA	0.671131727044643	NA	NA	NA	NA	0.0122581443000649	NA	NA	NA	NA	-0.120038995984514	NA	1.24614264755384	NA	NA	NA	NA	NA	NA	NA	NA	NA	NA	NA	NA	NA	NA	NA	NA	NA	-0.138578828264364	NA	-0.924090379588525	-0.692931242373888	0.164699776056768	0.152012459583385	NA	-0.0162440634742448	0.459818252853481	NA	NA	NA	NA	NA	NA	NA	NA	NA	NA	NA	NA	NA	NA	NA	NA	NA	NA	NA	NA	NA	NA	NA	NA	NA	NA	NA	NA	NA	NA	NA	NA	NA	NA	NA	NA	1.11115300051664	NA	NA	NA	-0.418086336631483	NA	-0.201092592550848	-0.475561200516565	NA	NA	-0.0226797574956523	1.05807949507743	0.825165638346168	-0.107671816161246	NA	0.146989615068579	-0.236768291780546	0.107356325664706	0.446526629611191	0.164581373598338	0.132531468668895	1.16024740760553	-0.114943008640643	-0.718711407688396	-0.12352949418324	0.471787132652378	0.895525602508862	NA	NA	0.843397497107164	NA	NA	NA	NA	NA	NA	NA	NA	NA	NA	NA	-0.207013847732832	-0.0353360915121746	NA	-0.376297105574162	NA	0.309857038279172	-0.563327785184899	0.611794905309779	NA	0.311093946011512	0.47375133247153	0.468349373944044	NA	NA	NA	NA	NA	NA	NA	NA	NA	NA	NA	NA	NA	NA	NA	NA	NA	NA	NA	NA	NA	NA	NA	NA	NA	NA	NA	NA	NA	NA	NA	NA	NA	NA	NA	NA	NA	NA	NA	NA	NA	NA	NA	NA	NA	NA	NA	NA	NA	NA	NA	NA	NA	NA	NA	NA	NA	NA	NA	NA	NA	NA	NA	NA	NA	NA	NA	NA	NA	NA	NA	NA	NA	NA	NA	NA	NA	NA	NA	NA	NA	NA	NA	NA	NA	NA	NA	NA	NA	NA	NA	NA	NA	NA	NA	NA	NA	NA	NA	NA	NA	NA	NA	NA	NA	NA	NA	NA	NA	NA	NA	0.317245117577965	0.867017112093297	-0.640751651536145	NA	-0.226828035941889	0.356582042628688	-0.483648043701366	0.153904456360945	NA	0.119400979595233	NA	0.474771050477432	-0.814369536638237	NA	-0.642217717072129	0.656765263706095	0.0877052750696045	NA	-0.0741823141507404	0.0959682922407461	-0.54195351452481	0.121845993931959	NA	NA	NA	NA	NA	NA	NA	NA	NA	NA	NA	NA	NA	NA	NA	NA	NA	NA	NA	NA	NA	NA	NA	NA	NA	NA	NA	NA	NA	NA	NA	NA	NA	NA	NA	NA	NA	NA	NA	NA	NA	NA	NA	NA	NA	NA	NA	NA	NA	NA	NA	NA	NA	NA	NA	NA	NA	NA	NA	NA	NA	NA	NA	NA	NA	NA	NA	NA	NA	NA	NA	NA	NA	NA	NA	NA	NA	NA	NA	NA	NA	NA	NA	NA	NA	NA	NA	NA	NA	NA	NA	NA	NA	NA	NA	NA	NA	NA	NA	NA	-0.157437864031217	0.135898950653485	0.517983143613666	-0.352033339975325	0.16324445089223	NA	0.547640268593597	NA	NA	NA	NA	NA	NA	NA	NA	NA	NA	NA	NA	NA	NA	NA	NA	NA	NA	NA	NA	NA	NA	NA	NA	NA	NA	NA	NA	NA	NA	NA	NA	NA	NA	NA	NA	NA	NA	NA	NA	NA	NA	NA	NA	NA	NA	NA	NA	NA	NA	NA	NA	NA	NA	NA	NA	NA	NA	NA	NA	NA	NA	NA	NA	NA	NA	NA	NA	NA	NA	NA	NA	NA	NA	NA	NA	NA	NA	NA	NA	NA	NA	NA	NA	NA	NA	NA	NA	NA	NA	NA	NA	NA	NA	NA	NA	NA	NA	NA	NA	NA	NA	NA	NA	NA	NA	NA	NA	NA	NA	NA	NA	NA	NA	NA	NA	NA	NA	NA	NA	NA	NA	NA	NA	NA	NA	NA	NA	NA	NA	NA	NA	NA	NA	NA	NA	NA	NA	NA	NA	NA	NA	NA	NA	NA	NA	NA	NA	NA	NA	NA	NA	NA	NA	NA	NA	NA	NA	NA	NA	NA	NA	NA	NA	NA	NA	NA	NA	NA	NA	NA	NA	NA	NA	NA	NA	NA	NA	NA	NA	NA	NA	NA	NA	NA	NA	NA	NA	NA	NA	NA	NA	NA	NA	NA	NA	NA	NA	NA	NA	NA	NA	NA	NA	NA	NA	NA	NA	NA	NA	NA	NA	NA	NA	NA	NA	NA	NA	NA	NA	NA	NA	NA	NA	NA	NA	NA	NA	NA	NA	NA	NA	NA	NA	NA	NA	NA	NA	NA	NA	NA	NA	NA	NA	NA	NA	NA	NA	NA	NA	NA	NA	NA	NA	NA	NA	NA	NA	0.315319613904932	-0.997571584341738	NA	0.146005580324769	-0.109211652540394	0.494682556809179	NA	0.437857634032966	NA	NA	NA	-0.266637058371222	NA	0.177535184441096	NA	NA	NA	NA	NA	NA	NA	NA	NA	NA	NA	NA	NA	NA	NA	NA	NA	NA	NA	NA	NA	NA	NA	NA	NA	NA	NA	NA	NA	NA	NA	NA	NA	NA	NA	NA	NA	NA	NA	NA	NA	NA	NA	NA	NA	NA	NA	NA	NA	NA	NA	NA	NA	NA	NA	NA	NA	NA	NA	NA	NA	NA	NA	NA	NA	NA	NA	NA	NA	NA	NA	NA	NA	NA	NA	NA	NA	-0.0478389678347625	NA	NA	0.18786581072965	-0.281261498366774	NA	0.020924035752198	NA	0.446394045876704	-1.60715704817533	-0.323567094313701	NA	-0.689975223505802	NA	NA	NA	NA	NA	NA	NA	NA	NA	NA	NA	NA	NA	NA	NA	NA	NA	NA	NA	NA	NA	NA	NA	NA	NA	NA	NA	NA	NA	NA	NA	NA	NA	NA	NA	NA	NA	NA	NA	NA	NA	NA	NA	NA	NA	NA	NA	NA	NA	NA	NA	NA	NA	NA	NA	NA	NA	NA	NA	NA	NA	NA	NA	NA	NA	NA	NA	NA	NA	NA	NA	NA	NA	NA	NA	NA	NA	NA	NA	NA	NA	NA	NA	NA	NA	NA	NA	NA	NA	NA	NA	NA	NA	NA	NA	NA	NA	NA	NA	NA	NA	NA	NA	NA	NA	NA	NA	NA	NA	NA	NA	NA	NA	NA	NA	NA	NA	NA	NA	NA	NA	NA	NA	NA	NA	NA	NA	NA	NA	NA	NA	NA	NA	NA	NA	NA	NA	NA	NA	NA	NA	NA	NA	NA	NA	NA	NA	NA	NA	NA	NA	NA	NA	NA	NA	NA	NA	NA	NA	NA	NA	NA	NA	NA	NA	NA	NA	NA	NA	NA	NA	NA	NA	NA	NA	NA	NA	NA	NA	NA	NA	NA	NA	NA	NA	NA	NA	NA	NA	NA	NA	NA	NA	NA	NA	NA	NA	NA	NA	NA	NA	NA	NA	NA	NA	NA	NA	NA	NA	NA	NA	NA	NA	NA	NA	NA	NA	NA	NA	NA	NA	NA	NA	NA	NA	NA	NA	NA	NA	NA	NA	NA	NA	NA	NA	NA	NA	NA	NA	NA	NA	NA	NA	NA	NA	NA	NA	NA	NA	NA	NA	NA	NA	NA	NA	NA	NA	NA	NA	-0.0693744663347877	-0.149438826392395	NA	0.395773206580853	0.306002949432213	0.0208626712465714	NA	0.301482708091984	-0.184419197876594	0.470716122041805	NA	NA	NA	NA	NA	NA	NA	NA	NA	NA	NA	NA	NA	NA	NA	NA	NA	NA	NA	NA	NA	NA	NA	NA	NA	NA	NA	NA	NA	NA	NA	NA	NA	NA	NA	NA	NA	NA	NA	NA	NA	NA	NA	NA	NA	NA	NA	NA	NA	NA	NA	NA	NA	NA	NA	NA	NA	NA	NA	NA	NA	NA	NA	NA	NA	NA	NA	NA
Q10471	NA	NA	NA	NA	NA	NA	NA	NA	NA	NA	NA	NA	NA	NA	NA	NA	NA	NA	NA	NA	NA	NA	NA	NA	NA	NA	NA	NA	NA	NA	NA	NA	NA	NA	NA	NA	0.239763461980293	NA	NA	-0.615857646859116	-1.3178281208852	-0.514173777094206	-0.681421162207999	-0.275940854044193	0.330323547660466	0.36007172134998	0.239303075003795	0.246582030553583	0.0902803983474368	NA	NA	NA	NA	NA	NA	NA	NA	NA	NA	NA	NA	NA	NA	NA	NA	NA	NA	NA	NA	NA	NA	NA	NA	NA	NA	NA	NA	NA	NA	NA	NA	NA	NA	NA	NA	NA	NA	NA	NA	NA	NA	NA	NA	NA	NA	NA	NA	NA	NA	NA	NA	-1.32428061100039	-1.30373826183182	NA	0.138883083976465	-0.956930600410909	-0.824009336715259	-0.15903586238313	0.0575061550227631	-0.701237087398292	NA	-0.972291898086206	-0.972179210443622	NA	NA	NA	NA	NA	NA	NA	NA	NA	NA	NA	NA	NA	NA	NA	NA	NA	NA	NA	NA	NA	NA	NA	NA	NA	NA	NA	NA	NA	NA	NA	NA	NA	NA	NA	NA	NA	NA	NA	NA	NA	0.178799172766919	-0.819035354496027	-1.87719842047235	-1.02998308486591	-0.683832298081367	0.137450979852249	0.211876041983939	-0.459411828033031	NA	0.43688953463133	0.351911055752946	-1.47182482654885	-0.770504193888611	NA	NA	NA	NA	NA	NA	NA	NA	NA	NA	NA	NA	NA	NA	NA	NA	NA	NA	NA	NA	NA	NA	NA	NA	NA	NA	NA	NA	NA	NA	NA	NA	NA	NA	NA	NA	NA	NA	NA	NA	NA	NA	NA	NA	NA	NA	NA	NA	NA	NA	NA	NA	NA	NA	NA	NA	NA	NA	NA	NA	NA	NA	NA	NA	NA	NA	NA	NA	NA	NA	NA	NA	NA	NA	NA	NA	NA	NA	NA	NA	NA	NA	NA	NA	NA	NA	NA	NA	NA	NA	NA	NA	NA	NA	NA	NA	NA	NA	NA	NA	NA	NA	NA	NA	NA	NA	NA	NA	NA	NA	NA	NA	NA	NA	NA	NA	NA	NA	NA	NA	NA	NA	NA	NA	NA	NA	NA	NA	NA	NA	NA	NA	NA	0.550960716300795	NA	-0.190955442894033	-0.487985013157696	-0.331848964627049	0.255232171616577	1.60200629412745	1.81199315943194	0.757331245318818	NA	NA	-0.0459640247918336	0.912831091984008	-0.183881039221883	NA	NA	NA	NA	NA	NA	NA	NA	NA	NA	NA	NA	NA	NA	NA	NA	NA	NA	NA	NA	NA	NA	NA	NA	NA	NA	NA	NA	NA	NA	NA	NA	NA	NA	NA	NA	NA	NA	NA	NA	NA	-0.00314724711141462	NA	NA	NA	NA	NA	NA	NA	0.329486408422808	NA	NA	NA	NA	NA	NA	NA	NA	0.0148783751539239	NA	NA	NA	NA	0.306522471604454	NA	NA	NA	NA	NA	NA	NA	0.377833508079941	NA	NA	NA	NA	1.71203043408122	NA	NA	NA	NA	NA	NA	NA	0.214622881663558	NA	NA	NA	NA	NA	-0.249084066990148	NA	NA	NA	NA	NA	NA	NA	NA	NA	NA	NA	NA	NA	0.182590674314353	NA	NA	NA	NA	NA	0.64192401854525	NA	NA	NA	NA	NA	NA	NA	NA	NA	NA	NA	NA	NA	NA	NA	0.708553713101667	NA	NA	NA	NA	NA	NA	NA	NA	0.46777998253529	NA	NA	NA	NA	NA	NA	NA	NA	NA	NA	NA	NA	NA	NA	NA	NA	NA	NA	NA	NA	NA	NA	NA	NA	NA	NA	NA	NA	NA	NA	NA	NA	NA	NA	NA	NA	NA	NA	NA	NA	NA	NA	NA	NA	NA	NA	NA	NA	NA	NA	NA	0.421276892551183	-0.000790015763052876	NA	NA	NA	-0.944424339595347	0.270438495797017	-0.215422269194149	-0.530836809783073	NA	-0.43190195278174	0.0967190009696612	0.0531929150775281	NA	NA	NA	NA	NA	NA	NA	NA	NA	NA	NA	NA	NA	NA	NA	-1.03650677785679	0.0585276404757792	-0.335217138752009	-1.09296311813598	0.049994549203409	-0.531509418501554	-0.284408804217716	0.363614342931927	NA	-0.542078884221497	NA	-0.884301981881169	NA	NA	NA	NA	NA	NA	NA	NA	NA	NA	NA	NA	NA	NA	NA	NA	NA	NA	NA	NA	NA	NA	NA	NA	NA	NA	NA	NA	NA	NA	NA	NA	NA	NA	NA	NA	NA	NA	NA	NA	NA	NA	NA	NA	NA	NA	NA	NA	NA	NA	NA	NA	NA	NA	NA	NA	NA	NA	NA	NA	NA	NA	NA	NA	NA	NA	NA	NA	NA	NA	NA	NA	NA	NA	NA	NA	NA	NA	NA	NA	NA	NA	NA	NA	NA	NA	NA	NA	NA	NA	NA	NA	NA	NA	NA	NA	NA	NA	NA	NA	NA	NA	NA	NA	NA	NA	NA	NA	NA	NA	NA	NA	NA	NA	NA	NA	NA	NA	NA	NA	NA	NA	NA	NA	NA	NA	NA	NA	NA	NA	NA	NA	NA	NA	NA	NA	NA	NA	NA	NA	NA	NA	NA	NA	NA	NA	NA	NA	NA	NA	NA	NA	NA	NA	NA	NA	NA	NA	NA	NA	NA	NA	NA	NA	NA	NA	NA	NA	NA	NA	NA	NA	NA	NA	NA	NA	NA	NA	NA	NA	NA	NA	NA	NA	NA	NA	NA	NA	NA	NA	NA	NA	NA	NA	NA	NA	NA	NA	NA	NA	NA	NA	NA	NA	NA	NA	NA	NA	NA	NA	NA	NA	NA	NA	NA	NA	NA	NA	NA	NA	NA	NA	NA	NA	NA	NA	NA	NA	NA	NA	NA	NA	NA	NA	NA	NA	NA	NA	NA	NA	NA	NA	NA	NA	NA	NA	NA	NA	NA	NA	NA	NA	NA	NA	NA	NA	NA	NA	NA	NA	NA	NA	NA	NA	NA	NA	NA	NA	NA	NA	NA	NA	NA	NA	NA	NA	NA	1.04185532514139	NA	-0.801876742371515	NA	0.969656363208601	-0.364207275426808	0.419638876266274	0.0628326071757593	0.960759300875872	0.113596302834798	NA	0.571339094612094	-0.375922050836434	-1.1396443098359	NA	NA	NA	NA	NA	NA	NA	NA	NA	NA	NA	NA	NA	NA	NA	NA	NA	NA	NA	NA	NA	NA	NA	NA	NA	NA	NA	NA	NA	NA	NA	NA	NA	NA	NA	NA	NA	NA	NA	-0.0986315493507258	0.170650487193565	0.733900880059688	0.86092466294085	0.391536472521385	NA	1.62527417852784	1.64437575938017	NA	NA	NA	NA	NA	NA	NA	NA	NA	NA	NA	NA	NA	NA	NA	NA	NA	NA	NA	NA	NA	NA	NA	NA	NA	NA	NA	NA	NA	NA	NA	NA	NA	NA	NA	NA	NA	NA	NA	NA	NA	NA	NA	NA	NA	NA	NA	NA	NA	NA	NA	NA	NA	NA	NA	NA	NA	NA	NA	NA	NA	NA	NA	NA	NA	NA	NA	NA	NA	NA	NA	NA	NA	NA	NA	NA	NA	NA	NA	NA	NA	NA	NA	NA	NA	NA	NA	NA	NA	NA	NA	NA	NA	NA	NA	NA	NA	NA	NA	NA	NA	NA	NA	NA	NA	NA	NA	NA	NA	NA	NA	NA	NA	NA	NA	NA	NA	NA	NA	NA	NA	NA	NA	NA	NA	NA	NA	NA	NA	NA	NA	NA	NA	NA	NA	NA	NA	NA	NA	NA	NA	NA	NA	NA	NA	NA	NA	NA	NA	NA	NA	NA	NA	NA	NA	NA	NA	NA	NA	NA	NA	NA	NA	NA	NA	NA	NA	NA	NA	NA	NA	NA	NA	NA	NA	NA	NA	NA	NA	NA	NA	NA	NA	NA	NA	NA	NA	NA	NA	NA	NA	NA	NA	NA	NA	NA	NA	NA	NA	NA	NA	NA	NA	NA	NA	NA	NA	NA	NA	NA	NA	NA	NA	NA	NA	NA	NA	NA	NA	NA	NA	NA	NA	NA	NA	NA	NA	NA	NA	NA	NA	NA	NA	NA	NA	NA	NA	NA	NA	NA	NA	NA	NA	NA	NA	NA	NA	NA	NA	NA	NA	NA	NA	NA	NA	NA	NA	NA	NA	NA	NA	NA	NA	NA	NA	NA	NA	NA	NA	NA	NA	NA	NA	NA	NA	NA	NA	NA	NA	NA	NA	NA	NA	NA	NA	NA	NA	NA	NA	NA	NA	NA	NA	NA	NA	NA	NA	NA	NA	NA	NA	NA	NA	NA	NA	NA	NA	NA	NA	NA	NA	NA	NA	NA	NA	NA	NA	NA	NA	NA	NA	NA	NA	NA	NA	NA	NA	NA	NA	NA	NA	NA	NA	NA	NA	NA	NA	NA	NA	NA	NA	NA	NA	NA	NA	NA	NA	NA	NA	NA	NA	NA	NA	NA	NA	NA	NA	NA	NA	NA	NA	NA	NA	NA	NA	NA	NA	NA	NA	NA	NA	NA	NA	NA	NA	NA	NA	NA	NA	NA	NA	NA	NA	NA	NA	NA	NA	NA	NA	NA	NA	NA	NA	NA	NA	NA	NA	NA	NA	NA	NA	NA	NA	NA	NA	NA	NA	NA	NA	NA	NA	NA	NA	NA	NA	NA	NA	NA	NA	NA	NA	NA	NA	NA	NA	NA	NA	NA	NA	NA	NA	NA	NA	NA	NA	NA	NA	NA	NA	NA	NA	NA	NA	NA	NA	NA	NA	NA	NA	NA	NA	NA	NA	NA	NA	NA	NA	NA	NA	NA	NA	NA	NA	NA	NA	NA	NA	NA	NA	NA	NA	NA	NA	NA	NA	NA	NA	NA	NA	NA	NA	NA	NA	NA	NA	NA	NA	NA	NA	NA	NA	NA	NA	NA	NA	NA	NA	NA	NA	NA	NA	NA	NA	NA	NA	NA	NA	NA	NA	NA	NA	NA	NA	NA	NA	NA	NA	NA	NA	NA	NA	NA	NA	NA	NA	NA	NA	NA	NA	NA	NA	NA	NA	NA	NA	NA	NA	NA	NA	NA	NA	NA	NA	NA	NA	NA	NA	NA	NA	NA	NA	NA	NA	NA	NA	NA	NA	NA	NA	NA	NA	NA	NA	NA	NA	NA	NA	NA	NA	NA	NA	NA	NA	NA	1.02004154006505	-0.504933473752491	0.768926618012989	NA	1.61631039992977	1.76976746332534	-0.32237432783589	0.716554396572348	NA	0.514557205470588	1.18792115219468	NA	NA	NA	NA	NA	NA	NA	NA	NA	NA	NA	NA	NA	NA	NA	NA	NA	NA	NA	NA	NA	NA	NA	NA	NA	NA	NA	NA	NA	NA	NA	NA	NA	NA	NA	NA	NA	NA	NA	NA	NA	NA	NA	NA	NA	NA	NA	NA	NA	NA	NA	NA	NA	NA	NA	NA	NA	NA	NA	NA	NA	NA	NA	NA	NA	NA	NA	NA	NA	NA	NA	NA	NA	NA	NA	NA	NA	NA	NA
Q10567	0.309918669588145	0.651704702023884	NA	0.559178856197107	0.500740683138813	NA	NA	NA	0.139087488680918	-0.324341231526013	NA	NA	NA	NA	NA	NA	NA	NA	NA	NA	NA	NA	NA	NA	-0.110272801286532	NA	-0.00972292620690609	-0.0356772271598851	NA	0.578591909763311	NA	NA	NA	0.470661131801238	NA	-0.395964089757871	0.575707439500787	-0.741700745252459	0.476507875634529	-0.515124490870591	-0.175708767608944	-0.362677723053395	0.268993744860335	NA	-0.166603685537061	NA	NA	NA	-0.55370215007557	-0.0335776752979914	0.919659711524283	-0.491095837563957	0.236322413819656	0.676890324407016	2.74521147006812	NA	NA	NA	0.595096826662087	-0.1226712202924	0.422969181392327	NA	NA	NA	NA	NA	NA	NA	NA	NA	NA	NA	NA	0.61633737361343	NA	NA	NA	NA	NA	NA	NA	NA	NA	NA	NA	NA	-0.439464035704439	NA	-0.00437946796911428	NA	0.368990680533583	-0.521732549142841	-0.629116353563155	-1.57374503741537	NA	NA	-0.151377873594631	NA	NA	-0.392271512293473	-0.358758538457528	NA	NA	0.11928426281507	0.0212022062636225	0.167051881203722	-0.139687579111001	-0.147096709750583	NA	-0.21435165978849	NA	-0.404992576513785	0.114114388515665	-0.542030818785088	0.464060760590683	0.445096180659159	NA	NA	0.610514935088087	-1.47730945051664	-0.544822645975716	0.429188082344645	0.31748326075048	0.300946018273884	0.212950782558905	NA	NA	0.406530643228614	-0.337624143620597	NA	NA	NA	0.635802470692622	-0.268667566613355	0.0128649892889895	-1.14672710196606	1.15326256617203	NA	0.929475478891746	0.601475453602025	NA	-0.674518603320245	0.0269839490153454	-0.396350247447269	-0.0256028302707908	NA	-1.21983381230897	NA	0.734893214074366	0.585263390346592	0.513901638480479	1.50770702084192	NA	NA	0.0798443204332158	-0.880060709442825	0.282448611445571	-0.272881793955136	-0.354777586104374	0.740788779604456	NA	NA	NA	NA	NA	-0.645884142821521	0.593570521082212	0.404202740221	-0.109381558981931	0.720220794300635	-0.121729089450177	0.591222662248968	0.145506721744523	NA	NA	0.560366563670579	-0.436179913154308	NA	NA	NA	0.128426512362307	NA	NA	NA	NA	NA	NA	NA	NA	NA	NA	NA	NA	NA	NA	0.240971742614261	0.653961293633305	1.0002758476367	-0.337719060521023	0.400487401349412	-0.13854662013196	NA	NA	0.277265092867132	-0.380300211925364	1.00501467674001	NA	NA	NA	NA	NA	NA	NA	NA	NA	NA	NA	NA	NA	-0.665690610951796	NA	NA	NA	NA	NA	NA	0.383704920257419	NA	NA	NA	NA	NA	-1.68711650257295	NA	-0.984024214432169	NA	-0.839461955682472	NA	-0.179111075875458	-0.162601625484547	NA	-0.602231910528975	0.17647698033353	0.352406801874546	-0.43918373441984	-0.640840754139181	0.926757786817863	0.862005828572817	NA	-0.297536889560184	0.339194258838427	-0.647974954831037	-1.0968294164583	-0.844845474288101	-0.526042388111121	-0.320362966360893	NA	0.396203445272301	-0.421547917738607	NA	NA	NA	NA	NA	NA	NA	NA	NA	NA	NA	NA	0.770103030966436	-0.45770763483831	0.0568382534610754	0.184158582286387	-0.00802375891281184	0.603360746350936	0.395926838278305	0.526216593567208	-0.300808863574758	0.366701055327118	NA	NA	-0.42917953904638	NA	0.153115330470385	-0.174399794874499	-0.132673745990741	0.494119884685878	0.124870565593579	NA	NA	-0.239247272566163	-0.408348627196264	-0.984688989917753	0.850086426196741	-0.589898141158236	NA	-0.684941349761931	0.0859332742353254	NA	0.546746714653025	NA	NA	NA	NA	NA	NA	NA	NA	NA	NA	NA	NA	NA	NA	NA	0.0357022367013684	NA	NA	NA	NA	NA	NA	NA	NA	-0.582182783581334	NA	-1.57937590528534	-0.806298280844908	0.419088711007549	NA	-0.989358572964594	NA	NA	0.280483313349026	0.175649636331202	0.392971905184876	0.124632331025317	0.0431298282852585	NA	-0.883472137717846	1.01731714709334	NA	0.551356392460548	1.08395266699012	0.839069197330647	1.07498699901402	NA	NA	NA	NA	NA	NA	NA	-0.332721274925116	NA	NA	NA	NA	NA	NA	-0.476412712637971	NA	NA	NA	NA	NA	NA	NA	NA	NA	0.714577044960043	NA	NA	1.48400119232653	0.262700011433745	NA	0.453680212248222	0.953090408534718	0.582111453635061	0.32583482961636	NA	-0.0597336859484848	NA	-0.398727377474393	NA	NA	NA	NA	-0.804776615951277	NA	NA	NA	NA	NA	NA	NA	NA	0.00574751743178371	0.844679946479522	-0.563647060228099	1.10933545540583	NA	0.59655232134767	-0.276293754729452	-0.591257060326224	0.0223473437854906	0.536048878450128	0.830676752139202	NA	NA	NA	NA	NA	NA	NA	NA	NA	NA	NA	NA	NA	NA	NA	NA	NA	NA	NA	NA	NA	NA	NA	0.436038939376087	NA	NA	NA	NA	NA	NA	0.634689019712452	NA	NA	NA	NA	NA	NA	NA	NA	0.191478679392359	NA	NA	NA	NA	NA	NA	NA	NA	NA	NA	NA	NA	NA	NA	NA	NA	NA	NA	NA	NA	NA	NA	NA	NA	NA	NA	NA	NA	NA	NA	NA	NA	-0.502045008002247	NA	NA	NA	NA	NA	NA	NA	NA	NA	NA	NA	NA	NA	NA	NA	0.131109741173441	NA	NA	NA	NA	NA	0.466403058828442	NA	NA	NA	NA	NA	NA	NA	NA	NA	NA	-0.246071189411416	NA	1.13076527809504	1.10612531652611	-1.2226849900733	0.849589207516389	1.00189047573195	-0.0706268941680487	NA	NA	NA	NA	NA	NA	NA	NA	NA	NA	NA	NA	NA	NA	NA	NA	NA	NA	NA	NA	NA	NA	NA	NA	NA	NA	NA	NA	NA	NA	NA	NA	NA	-0.778381750947974	NA	NA	NA	NA	NA	-0.118574750497873	NA	NA	NA	NA	NA	NA	NA	NA	NA	NA	NA	NA	NA	NA	NA	-0.129104871685349	-0.695578026414178	NA	NA	NA	NA	NA	NA	NA	NA	NA	NA	NA	NA	-0.0389063477329379	-0.542435600433278	NA	-0.268359659451897	-0.493987729688969	-0.896608060746306	0.0939992633976343	0.718520387039472	-0.219775392071077	-0.396183666820925	0.223297384606773	0.805660655680969	0.893695764193073	-0.531079400714292	-0.415917855254923	NA	NA	0.481753801865753	-0.455467589903658	-0.509651363540392	-0.471521310894255	NA	0.231718384004962	0.264974636708299	-0.755433377298063	-0.789751936257412	0.456925842411625	NA	0.404266892855111	-0.0723200539771867	0.250630225272562	-0.0589522587272002	-0.815600339720063	0.219114530851897	-0.252732361526207	-0.581120987996135	NA	0.0199188036370419	NA	0.299593521878091	NA	0.22902858777785	-0.570767199182374	NA	0.101511569446107	-0.353440443773035	-0.204034547136455	-0.268255007648384	-0.201790017112373	NA	NA	0.340968912111115	NA	NA	NA	NA	NA	NA	NA	NA	NA	NA	NA	NA	NA	NA	NA	NA	NA	NA	NA	NA	NA	NA	NA	NA	NA	NA	NA	NA	NA	NA	NA	NA	NA	NA	NA	NA	NA	NA	NA	NA	NA	NA	NA	NA	NA	NA	NA	NA	NA	NA	NA	NA	NA	NA	NA	NA	NA	NA	NA	NA	NA	NA	NA	NA	NA	NA	NA	NA	NA	NA	NA	NA	NA	NA	NA	NA	NA	NA	NA	NA	NA	NA	NA	NA	NA	NA	NA	NA	NA	NA	NA	NA	NA	NA	NA	NA	NA	NA	NA	NA	NA	NA	NA	NA	NA	NA	NA	NA	NA	NA	NA	NA	NA	NA	NA	NA	NA	NA	NA	NA	NA	NA	NA	NA	NA	NA	NA	NA	NA	NA	NA	NA	NA	NA	NA	NA	NA	NA	NA	NA	NA	NA	NA	NA	NA	NA	NA	NA	NA	NA	NA	NA	NA	NA	NA	NA	NA	NA	NA	NA	NA	NA	NA	NA	NA	NA	NA	NA	NA	NA	NA	NA	NA	NA	NA	NA	NA	NA	NA	NA	NA	NA	NA	NA	NA	NA	NA	NA	NA	NA	NA	NA	NA	NA	NA	NA	NA	NA	NA	NA	NA	NA	NA	NA	NA	NA	NA	NA	NA	NA	NA	NA	NA	NA	NA	NA	NA	NA	NA	NA	NA	NA	NA	NA	NA	NA	NA	NA	NA	NA	NA	NA	NA	NA	NA	NA	0.582489407879869	NA	NA	NA	0.255184949610778	NA	NA	NA	NA	NA	NA	NA	NA	NA	NA	NA	NA	-0.0976980403378681	NA	NA	NA	NA	NA	NA	NA	NA	-0.165969126220076	NA	NA	NA	NA	NA	NA	NA	NA	NA	NA	NA	NA	NA	NA	NA	NA	0.264953082683303	NA	-0.101221270690024	0.101752554021507	NA	NA	0.0544604598829803	0.157502782426014	-0.388427810062917	-0.469042257409516	-0.772306385498264	NA	0.323739494694066	1.06521858735746	0.559761133678075	NA	NA	NA	NA	NA	NA	NA	0.273031104692264	-0.231799596380267	NA	NA	NA	NA	NA	-0.199837732417149	NA	NA	NA	NA	NA	NA	NA	NA	NA	-0.109203384760306	NA	NA	NA	NA	NA	0.0623809245760954	NA	NA	NA	NA	NA	NA	NA	NA	NA	NA	NA	NA	NA	NA	NA	NA	NA	NA	NA	NA	NA	NA	NA	NA	NA	NA	NA	NA	NA	NA	NA	NA	NA	NA	-0.467400068301507	NA	NA	NA	NA	NA	0.587614936669412	0.32180501052022	NA	NA	NA	NA	NA	NA	NA	NA	-0.0171028277966681	NA	NA	0.776996914439957	0.513442367555277	-0.0944426258068146	-0.656548017422454	-0.0341093060986726	-0.469784387297475	0.527252824718221	0.435969263079182	NA	0.230605491277929	-0.277056204988564	NA	NA	NA	-0.639074902501305	NA	NA	NA	NA	NA	NA	NA	NA	NA	-0.986439996321842	NA	-0.272298786300619	0.181288035169957	-0.205026679145866	-0.590670592535151	0.598940569821938	-0.746853691315241	0.179504681708853	0.0855506960602903	-0.670153673796723	-0.197276256193144	NA	0.0925517104436377	0.419779862795169	-0.302730059041641	-0.792866399561644	NA	-0.202664735695302	-0.478048356006472	0.730563981667604	0.305141815825992	-0.463421892513692	-0.361359974708162	-0.0525348786784364	0.142109307198028	-0.683677444266852	-0.381032001408537	-0.317632089402229	NA	NA	NA	NA	NA	NA	NA	0.597580190800077	NA	NA	NA	NA	NA	0.138479882345782	0.388966542748465	0.336981521708028	NA	-0.26047050224638	-0.225600765346293	-0.128564145704443	-0.448071813329191	0.216940117885931	-0.319451037712045	-0.0938293420927641	-1.28419394636922	-0.0587322611645223	-0.296595019763685	NA	NA	-0.246127364003663	NA	NA	NA	NA	NA	NA	NA	NA	NA	0.628527139258749	NA	-0.184390600373488	0.406312652321791	-1.08618080071591	0.102187396355565	-0.190648093602298	-0.704108899035794	-0.68577279989476	-0.295237901523892	NA	-1.84223094520806	-0.24852708495752	0.233715098608996	0.000179129783494728	-0.271142352110542	-0.0719124365226954	-0.456849634186188	-0.213059381794541	0.00808024922859917	-1.0405975506803	0.269171080230878	-0.117412531198503	0.103067427209001	0.2275097781793	0.289782660266801	-0.355437199999636	-0.768467467718657	-0.278646780883786	0.121488832653166	-0.0414577142718636	1.20179431712774	-0.143016139565473	-0.217249758597484	NA	0.258321542393973	-0.359406289308129	-0.877367259839775	-0.947038699037353	NA	0.703387780553468	NA	NA	NA	NA	NA	NA	NA	NA	0.0856913145164683	NA	NA	NA	NA	NA	NA	-0.255144860957578	NA	NA	NA	NA	NA	NA	0.114525633197882	NA	NA	NA	NA	NA	NA	NA	NA	NA	NA	NA	NA	NA	NA	0.389786695185327	NA	NA	NA	NA	NA	0.0974867127195345	NA	NA	NA	NA	NA	NA	NA	0.524503635249822	NA	NA	NA	NA	NA	NA	NA	-0.0547405848040734	-0.551918439315458	NA	NA	NA	0.332438236609803	0.176230479753507	0.280115390810092	-0.400247980239206	0.489811599617716	-0.54626375900887	0.319215864105039	0.211785605301752	-0.618676132840816	NA	-0.177959954164317	-0.185714348939495	0.150339645930687	NA	NA	NA	NA	NA	NA	NA	NA	NA	NA	NA	NA	NA	-0.0644884220563214	-0.313081668109371	-0.134403663734337	0.317969255910081	-1.54100522674496	NA	-0.635402301595357	NA	1.23626923401366	-1.86832647391748	-0.194488216707067	1.0280059252724	0.357018801285437	1.25646448641205	0.44700750392333	1.01643322854959	0.553446582910675	1.11458967672399	-0.0589883606419815	NA	1.06374242448185	0.701270053264253	0.704195238347718	1.02285792912596	1.03597761544195	NA	-0.700199085219004	-0.809985655570394	0.302686490551073	0.876667482588141	-0.532159135406283	-0.33918740575569	0.138488137799437	0.146660151188307	-0.240202453133841	0.109241055591288	0.106234083374881	NA	1.20858626800177	0.445465831018866	-1.52133252388532	0.74865929215299	0.197488449466559	-0.766948841246393	-0.103097585593628	-0.0823136602087415	0.0716094084213799	0.229370590408631	-0.141098546052169	-0.532367537997815	-0.544277258528561	-0.839093983156738	-0.233597652521659	-1.06400117942772	NA	NA	-0.13844509826947	-0.198121710180287	-0.188942076155353	-0.379031057999221	-0.687033480341066	-0.477127267046384	-0.485338140060496	0.504243779787713	-1.14525081184931	-0.577898552768623	-0.276033430172389	NA	-0.183696529697255	-0.0335662466059729	NA	-0.410568853955504	-0.249934851481636	-0.251150991453719	-0.798791628914796	-0.549011526249409	0.126387260167397	-0.12892938209319	0.231173344667661	0.501816627617696	0.316887900262599	0.379221794362015	-1.38081078744088	0.299253747655898	0.547090652217181	0.174131799819627	0.555988242243952	0.2297594328231	NA	0.808051678602883	-0.0171014235853399	0.102395546991961	NA	-0.00394311997292028	0.0413499536804493	0.178221513337698	0.14007136054294	NA	0.594752346668118	0.352661000231398	-0.612696110896856	0.345750978673112	1.09598059213091	0.375940266827707	NA	0.981000664273699	1.46279110334096	-1.08134816304973	-0.173274998397748	0.0139964305466027	NA	0.125043886143456	-0.452283002294566	-0.394096204521065	0.250176739742608	NA	-0.820081383771378	NA	-0.49058197637045	-0.523293417441526	NA	-0.947825752096302	-0.439857345802129	-0.584003078389297	-0.215990836609915	NA	-0.159952551336256	0.840893384547668	-0.221046640247815	0.248257719105043	-0.0455364591936734	0.0672014645418735	NA	-0.38541261370403	0.240350689661555	0.166568874054509	0.231799040995811	-0.107493531210417	0.0670619025496627	NA	NA	-0.82586064221253	NA	-0.053456354656741	NA	0.760301911724483	NA	-0.0160440533507034	0.666094277412179	NA	NA	1.06294225853889	NA	0.834162095522921	-0.0815778045944961	0.410977138107913	0.672402112041965	0.73096679244971	0.109869873569903	0.0722124913378816	0.433196442047337	NA	0.816792784718988	0.523040769224476	-0.0545613216058565	1.53888833093423	NA	NA	NA	NA	NA	NA	1.38399785087403	1.29013103952031	0.92764707483509	NA	1.03486170256808	0.622191475931451	NA	NA	NA	NA	NA	NA	NA	NA	NA	NA	NA	NA	NA	NA	NA	NA	NA	NA	NA	NA	NA	NA	NA	NA	NA	NA	NA	NA	NA	NA	0.830871501414521	0.0740965505639259	NA	0.523385338101496	0.0540275172335866	0.132548120355897	NA	NA	NA	0.956469181713536	NA	1.008192219491	NA	NA	NA	NA	NA	NA	NA	NA	NA	NA	0.210464941654239	NA	0.256913466206038	1.67507680897624	NA	0.670922292349742	NA	-0.352802184899371	NA	0.377513098754818	-0.2508712338172	0.304720707855874	NA	1.08297839670193	NA	NA	NA	NA	NA	NA	NA	NA	NA	NA	NA	NA	NA	NA	NA	NA	NA	NA	NA	NA	NA	-1.46739595698776	NA	NA	NA	NA	-1.22117516417551	NA	NA	NA	NA	NA	NA	NA	NA	-0.726520308520855	NA	NA	NA	NA	0.0416304353225718	NA	NA	NA	NA	NA	NA	NA	-0.175642590354556	1.03776622469371	1.58527288732562	NA	NA	-0.354536147848842
Q10587	NA	NA	NA	NA	NA	NA	NA	NA	NA	NA	NA	NA	NA	NA	NA	NA	NA	NA	NA	NA	NA	NA	NA	NA	NA	NA	NA	NA	NA	NA	NA	NA	NA	NA	NA	NA	NA	NA	NA	NA	NA	NA	NA	NA	NA	NA	NA	NA	NA	NA	NA	NA	NA	NA	NA	NA	NA	NA	NA	NA	NA	NA	NA	NA	NA	NA	NA	NA	NA	NA	NA	NA	NA	NA	NA	NA	NA	NA	NA	NA	NA	NA	NA	NA	NA	NA	NA	NA	NA	NA	NA	NA	NA	NA	NA	NA	NA	NA	NA	NA	NA	NA	NA	NA	NA	NA	NA	NA	NA	NA	NA	NA	NA	NA	NA	NA	NA	NA	NA	NA	NA	NA	NA	NA	NA	NA	NA	NA	NA	NA	NA	NA	NA	NA	NA	NA	NA	NA	NA	NA	NA	NA	NA	NA	NA	NA	NA	NA	NA	NA	NA	NA	NA	NA	NA	NA	NA	NA	NA	NA	NA	NA	NA	NA	NA	NA	NA	NA	NA	NA	NA	NA	NA	NA	NA	NA	NA	NA	NA	NA	NA	0.719924974582768	0.426218606731949	-0.428645516342989	NA	-0.798463532830155	NA	-0.799597006438447	-0.0437616752810121	0.356644533422218	0.614087908840849	0.0220315700346212	-0.339123253443899	NA	-0.270252029504299	NA	NA	NA	NA	NA	NA	NA	NA	NA	NA	NA	NA	NA	NA	NA	NA	NA	NA	NA	NA	NA	NA	NA	NA	NA	NA	NA	NA	NA	NA	NA	0.107126948516233	NA	NA	NA	NA	NA	NA	0.950488837665501	NA	NA	NA	NA	NA	NA	NA	NA	0.322001138542042	NA	NA	NA	NA	NA	0.327997128516273	NA	NA	NA	NA	NA	NA	NA	NA	0.362457350536077	NA	NA	NA	NA	NA	NA	NA	NA	NA	NA	NA	NA	NA	0.483515352176264	NA	NA	NA	NA	NA	NA	NA	-0.600724170510859	NA	NA	NA	NA	NA	NA	-0.0340760303126447	1.77103403302651	1.00573059580494	-0.309628823465577	-0.00339369054546812	0.171857101216692	0.375716300120817	1.2767532871493	NA	0.181324278406823	1.34498152580342	0.494013233387023	-0.209488077789446	-0.685447082561982	NA	0.151331477831962	NA	NA	NA	NA	NA	NA	NA	NA	-0.0363239341478184	NA	NA	NA	NA	NA	NA	0.0857159972621638	NA	NA	NA	NA	NA	NA	NA	NA	0.486686910668811	NA	NA	NA	NA	NA	NA	NA	NA	NA	NA	NA	NA	NA	NA	NA	NA	NA	NA	NA	NA	NA	NA	NA	NA	NA	NA	NA	NA	0.200373766090553	NA	NA	NA	NA	NA	NA	NA	0.605470081099576	NA	NA	NA	NA	NA	NA	NA	NA	-0.561356696872089	NA	NA	NA	NA	0.0471302919479458	NA	NA	NA	NA	NA	NA	NA	0.42556243128166	NA	NA	NA	NA	0.0724334780063344	NA	NA	NA	NA	NA	NA	NA	0.29229017127268	NA	NA	NA	NA	NA	0.26857852520985	NA	NA	NA	NA	NA	NA	NA	NA	NA	NA	NA	NA	NA	0.625795870531033	NA	NA	NA	NA	NA	0.463412101922989	NA	NA	NA	NA	NA	NA	NA	NA	NA	NA	NA	NA	1.57893625131956	0.71996806491714	-0.0588051956853073	0.687016557623062	-0.971680607311443	-0.171564354691913	0.135433632912799	-0.384705663812375	0.136399897085333	-0.128316261294163	-0.0528918871114437	-0.533133688330469	0.217607876529126	-0.101842192148398	NA	NA	NA	NA	NA	NA	NA	NA	NA	NA	NA	NA	NA	NA	NA	NA	NA	NA	NA	NA	NA	NA	NA	NA	NA	NA	NA	NA	NA	NA	NA	NA	NA	NA	NA	NA	NA	NA	NA	NA	NA	NA	NA	NA	NA	NA	NA	NA	NA	NA	NA	NA	NA	NA	NA	NA	NA	NA	NA	NA	NA	NA	NA	NA	NA	NA	NA	NA	NA	NA	NA	NA	NA	NA	NA	NA	NA	NA	NA	NA	NA	NA	NA	NA	NA	NA	NA	NA	NA	NA	NA	NA	NA	NA	NA	NA	NA	NA	NA	NA	NA	NA	NA	NA	NA	NA	NA	NA	NA	NA	NA	NA	NA	NA	NA	NA	NA	NA	NA	NA	NA	NA	NA	NA	NA	NA	NA	NA	NA	NA	NA	NA	NA	NA	NA	NA	NA	NA	NA	NA	NA	NA	NA	NA	NA	NA	NA	NA	NA	NA	NA	NA	NA	NA	NA	NA	NA	NA	NA	NA	NA	NA	NA	NA	NA	NA	NA	1.77201664178296	NA	1.90570877962331	0.0321719700253197	-0.105128206062373	-0.424808811926454	0.0786223378103109	-0.144477430459794	0.208153085093134	1.32134769900617	1.41358272564511	0.64410990892773	NA	0.918056615344066	0.224606500661134	NA	NA	NA	NA	NA	NA	NA	NA	NA	NA	NA	NA	NA	NA	NA	NA	NA	NA	NA	NA	NA	NA	NA	NA	NA	NA	NA	NA	NA	NA	NA	NA	NA	NA	NA	NA	NA	NA	NA	NA	NA	NA	NA	NA	NA	NA	NA	NA	NA	NA	NA	NA	NA	NA	NA	NA	NA	NA	NA	NA	NA	NA	NA	NA	NA	NA	NA	NA	NA	NA	NA	NA	NA	NA	NA	NA	NA	NA	NA	NA	NA	NA	NA	NA	NA	NA	NA	NA	NA	NA	NA	NA	NA	NA	NA	NA	NA	NA	NA	NA	NA	NA	NA	NA	NA	NA	NA	NA	NA	NA	NA	NA	NA	NA	NA	NA	NA	NA	NA	NA	NA	NA	NA	NA	NA	NA	NA	NA	NA	NA	NA	NA	NA	NA	NA	NA	NA	NA	NA	NA	NA	NA	NA	NA	NA	NA	NA	NA	NA	NA	NA	NA	NA	NA	NA	NA	NA	NA	NA	NA	NA	NA	NA	NA	NA	NA	NA	NA	NA	NA	NA	NA	NA	NA	NA	NA	NA	NA	NA	NA	NA	NA	NA	NA	NA	NA	NA	NA	NA	NA	NA	NA	NA	NA	NA	NA	NA	NA	NA	NA	NA	NA	NA	NA	NA	NA	NA	NA	NA	NA	NA	NA	NA	NA	NA	NA	NA	NA	NA	NA	NA	NA	NA	NA	NA	NA	NA	NA	NA	NA	NA	NA	NA	NA	NA	NA	NA	NA	NA	NA	NA	NA	NA	NA	NA	NA	NA	NA	NA	NA	NA	NA	NA	NA	NA	NA	NA	NA	NA	NA	NA	NA	NA	NA	NA	NA	NA	NA	NA	NA	NA	NA	NA	NA	NA	NA	NA	NA	NA	NA	NA	NA	NA	NA	NA	NA	NA	NA	NA	NA	NA	NA	NA	NA	NA	NA	NA	NA	NA	NA	NA	NA	NA	NA	NA	NA	NA	NA	NA	NA	NA	NA	NA	NA	NA	NA	NA	NA	NA	NA	NA	NA	NA	NA	NA	NA	NA	NA	NA	NA	NA	NA	NA	NA	NA	NA	NA	NA	NA	NA	NA	NA	NA	NA	NA	NA	NA	NA	NA	NA	NA	NA	NA	NA	NA	NA	NA	NA	NA	NA	NA	NA	NA	NA	NA	NA	NA	NA	NA	NA	NA	NA	NA	NA	NA	NA	NA	NA	NA	NA	NA	NA	NA	NA	NA	NA	NA	NA	NA	NA	NA	NA	NA	NA	NA	NA	NA	NA	NA	NA	0.60476352993612	0.257880840691784	0.427734419748508	NA	0.190257483528418	-0.0498408061187616	0.63442644155934	0.39436813936876	0.249220811429167	0.727272223545473	0.939642378447092	0.47577274570798	0.425930814020627	NA	0.148273624660743	NA	NA	NA	NA	NA	NA	NA	NA	NA	NA	NA	NA	NA	NA	NA	NA	NA	NA	NA	NA	NA	NA	NA	NA	NA	NA	NA	NA	NA	NA	NA	NA	NA	NA	NA	NA	NA	NA	NA	NA	NA	NA	NA	NA	NA	NA	NA	NA	NA	NA	NA	NA	NA	NA	NA	NA	NA	NA	NA	NA	NA	NA	NA	NA	NA	NA	NA	NA	NA	NA	NA	NA	NA	NA	NA	NA	NA	NA	NA	NA	0.0476862229694741	0.128528054049281	-0.235635223536539	-0.189532674957906	-0.131674202362629	-0.0280108403825674	0.313757972917015	0.587722027497426	0.261924151903206	0.343010271172137	NA	NA	NA	NA	NA	NA	NA	NA	NA	NA	NA	NA	NA	NA	NA	NA	NA	NA	NA	NA	NA	NA	NA	NA	NA	NA	NA	NA	NA	NA	NA	NA	NA	NA	NA	NA	NA	NA	NA	NA	NA	NA	NA	NA	NA	NA	NA	NA	NA	NA	NA	NA	NA	NA	NA	NA	NA	NA	NA	NA	NA	NA	NA	NA	NA	NA	NA	NA	NA	-0.65699971076017	-0.260024647542397	-0.568138181501141	-0.34543267637037	-0.376800755337559	-0.32518111043045	-0.248579363892955	NA	NA	0.373818375267821	-0.110880030688833	0.139990403437794	NA	NA	NA	NA	NA	NA	NA	NA	NA	NA	NA	NA	NA	NA	NA	NA	NA	NA	NA	NA	NA	NA	NA	NA	NA	NA	NA	NA	NA	NA	NA	NA	NA	NA	NA	NA	NA	NA	NA	NA	NA	NA	NA	NA	NA	NA	NA	NA	NA	NA	-1.02571175061836	-0.398596443448615	-0.198161555729719	-0.369012532094818	-0.883840632331439	-0.0607548017245362	-0.0374964786671215	-0.063997799492741	NA	-0.256136493167942	-0.222708971947021	-0.137284226839576	0.0961155583014823	NA	NA	NA	NA	NA	NA	NA	NA	NA	NA	NA	NA	NA	NA	NA	NA	NA	NA	NA	NA	NA	NA	NA	NA	NA	NA	NA	NA	NA	NA	NA	NA	NA	NA	NA	NA	NA	NA	NA	NA	NA	NA	NA	NA	NA	NA	NA	NA	NA	NA	NA	NA	NA	NA	NA	NA	NA	NA	NA	NA	NA	NA	NA	NA	NA	NA	NA	NA	NA	NA	NA	NA	NA	NA	NA	NA	NA	NA	NA	NA	NA	NA	NA	NA	NA	NA	NA	NA	NA	NA	NA	NA	NA	NA	NA	NA	NA	NA	NA	NA	NA	NA	NA	NA	NA	NA	NA	NA	NA	NA	NA	NA	-0.784287264369747	NA	NA	NA	NA	NA	NA	NA	NA	NA	NA	NA	NA	NA	NA	NA	NA	NA	NA	NA	NA	NA	NA	NA	NA	NA	NA	NA	NA	NA	NA	NA	NA	NA	NA	NA	NA	NA	NA	NA	NA	NA	NA	NA	NA	NA	NA	NA	NA	NA	NA	NA	NA	NA	NA	NA	NA	NA	NA	NA	NA	NA	NA	NA	NA	NA	NA	NA	NA	NA	NA	NA	NA	NA	NA	NA	NA	NA	NA	NA	NA	NA	NA	NA	NA	NA	NA	NA	NA	NA	NA	NA	NA	NA	NA	NA	NA	NA	NA	NA	NA	NA	NA	NA	NA	NA	NA	NA	NA	NA	NA	NA	NA	NA	NA	NA	NA	NA	NA	NA	NA	NA	NA	NA	NA	NA	NA	NA	NA	NA	NA	NA	NA	NA	NA	NA	NA	NA	NA	NA	NA	NA	NA	NA	NA	NA	NA	NA	NA
Q12768	NA	NA	NA	NA	NA	NA	NA	NA	NA	NA	NA	NA	NA	NA	NA	NA	NA	NA	NA	NA	NA	NA	NA	NA	NA	NA	NA	NA	NA	NA	NA	NA	NA	NA	NA	NA	NA	NA	NA	NA	NA	NA	NA	NA	NA	NA	NA	NA	NA	NA	NA	NA	NA	NA	NA	NA	NA	NA	NA	NA	NA	NA	NA	NA	NA	NA	NA	NA	NA	NA	NA	NA	NA	NA	NA	NA	NA	NA	NA	NA	NA	NA	NA	NA	NA	NA	NA	NA	NA	NA	NA	NA	NA	NA	NA	NA	NA	NA	NA	NA	NA	NA	NA	NA	NA	NA	NA	NA	NA	NA	NA	NA	NA	NA	NA	NA	NA	NA	NA	NA	NA	NA	NA	NA	NA	NA	NA	NA	NA	NA	NA	NA	NA	NA	NA	NA	NA	NA	NA	NA	NA	NA	NA	NA	NA	NA	NA	NA	NA	NA	NA	NA	NA	NA	NA	NA	NA	NA	NA	NA	NA	NA	NA	NA	NA	NA	NA	NA	NA	NA	NA	NA	NA	NA	NA	NA	NA	NA	NA	NA	NA	NA	NA	NA	NA	NA	NA	NA	NA	NA	NA	NA	NA	NA	NA	NA	NA	NA	NA	NA	NA	NA	NA	NA	NA	NA	NA	NA	NA	NA	NA	NA	NA	NA	NA	NA	NA	NA	NA	NA	NA	NA	NA	NA	NA	NA	NA	NA	NA	NA	NA	NA	NA	NA	NA	NA	NA	NA	NA	NA	NA	NA	NA	NA	NA	NA	NA	NA	NA	NA	NA	NA	NA	NA	NA	NA	NA	NA	NA	NA	NA	NA	NA	NA	NA	NA	NA	NA	NA	NA	NA	NA	NA	NA	NA	NA	NA	NA	NA	NA	NA	NA	NA	NA	NA	NA	NA	NA	NA	NA	NA	NA	NA	NA	NA	NA	NA	NA	NA	NA	NA	NA	NA	NA	NA	NA	NA	NA	NA	NA	NA	NA	NA	NA	NA	NA	NA	NA	NA	NA	NA	NA	NA	NA	NA	NA	NA	NA	NA	NA	NA	NA	NA	NA	NA	NA	NA	NA	NA	NA	NA	NA	NA	NA	NA	NA	NA	NA	NA	NA	NA	NA	NA	NA	NA	NA	NA	NA	NA	NA	NA	NA	NA	NA	NA	NA	NA	NA	NA	NA	NA	NA	NA	NA	NA	NA	NA	NA	NA	NA	NA	NA	NA	NA	NA	NA	NA	NA	NA	NA	NA	NA	NA	NA	NA	NA	NA	NA	NA	NA	NA	NA	NA	NA	NA	NA	NA	NA	NA	NA	NA	NA	NA	NA	NA	NA	NA	NA	NA	NA	NA	NA	NA	NA	NA	NA	NA	NA	NA	NA	NA	NA	NA	NA	NA	NA	NA	NA	NA	NA	NA	NA	NA	NA	NA	NA	NA	NA	NA	NA	NA	NA	NA	NA	NA	NA	NA	NA	NA	NA	NA	NA	NA	NA	NA	NA	NA	NA	NA	NA	NA	NA	NA	NA	NA	NA	NA	NA	NA	NA	NA	NA	NA	NA	NA	NA	NA	NA	NA	NA	NA	NA	NA	NA	NA	NA	NA	NA	NA	NA	NA	NA	NA	NA	NA	NA	NA	NA	NA	NA	NA	NA	NA	NA	NA	NA	NA	NA	NA	NA	NA	NA	NA	NA	NA	NA	NA	NA	NA	NA	NA	NA	NA	NA	NA	NA	NA	NA	NA	NA	NA	NA	NA	NA	NA	NA	NA	NA	NA	NA	NA	NA	NA	NA	NA	NA	NA	NA	NA	NA	NA	NA	NA	NA	NA	NA	NA	NA	NA	NA	NA	NA	NA	NA	NA	NA	NA	NA	NA	NA	NA	NA	NA	NA	NA	NA	NA	NA	NA	NA	NA	NA	NA	NA	NA	NA	NA	NA	NA	NA	NA	NA	NA	NA	NA	NA	NA	NA	NA	NA	NA	NA	NA	NA	NA	NA	NA	NA	NA	NA	NA	NA	NA	NA	NA	NA	NA	NA	NA	NA	NA	NA	NA	NA	NA	NA	NA	NA	NA	NA	NA	NA	NA	NA	NA	NA	NA	NA	NA	NA	NA	NA	NA	NA	NA	NA	NA	NA	NA	NA	NA	NA	NA	NA	NA	NA	NA	NA	NA	NA	NA	-0.411078994133809	-1.56824456083347	0.0544650828598804	0.741151863423415	-0.357134614373416	-0.271381093592988	0.283723826498595	-1.22629636015684	-0.318454802926064	NA	-0.178482113280317	-0.362069249337614	-0.158773316162084	NA	-0.745337453261665	NA	NA	NA	NA	NA	NA	NA	NA	NA	NA	NA	NA	NA	NA	0.768632794399237	NA	-0.227292573011148	NA	0.140255510772399	0.463203340305318	0.0300185875264898	0.283206875884421	-0.535692504734358	0.119023069538097	-0.175143920271	0.205922297474249	NA	-0.704457938543583	NA	NA	NA	NA	NA	NA	NA	NA	NA	NA	NA	NA	NA	NA	NA	NA	NA	NA	NA	NA	NA	NA	NA	NA	NA	NA	NA	NA	NA	NA	NA	NA	NA	NA	NA	NA	NA	NA	NA	NA	NA	NA	NA	NA	NA	NA	NA	NA	NA	NA	NA	NA	NA	NA	NA	NA	NA	NA	NA	NA	NA	NA	NA	NA	NA	NA	NA	NA	NA	NA	NA	NA	NA	NA	NA	NA	NA	NA	NA	NA	NA	NA	NA	NA	NA	NA	NA	NA	NA	NA	NA	NA	NA	NA	NA	NA	NA	NA	NA	NA	NA	NA	NA	NA	NA	NA	NA	NA	NA	NA	NA	NA	NA	NA	NA	NA	NA	NA	NA	NA	NA	NA	NA	NA	NA	NA	NA	NA	NA	NA	NA	NA	NA	NA	NA	NA	NA	NA	NA	NA	NA	NA	NA	NA	NA	NA	NA	NA	NA	NA	NA	NA	NA	NA	NA	NA	NA	NA	NA	NA	NA	NA	NA	NA	NA	NA	NA	NA	NA	NA	NA	NA	NA	NA	NA	NA	NA	NA	NA	NA	NA	NA	NA	NA	NA	NA	NA	NA	NA	NA	NA	NA	NA	NA	NA	NA	NA	NA	NA	NA	NA	NA	NA	NA	NA	NA	NA	NA	NA	NA	NA	NA	NA	NA	NA	NA	NA	NA	NA	NA	NA	NA	NA	NA	NA	NA	NA	NA	NA	NA	NA	NA	NA	NA	NA	NA	NA	NA	NA	NA	NA	NA	NA	NA	NA	NA	NA	NA	NA	NA	NA	NA	NA	NA	NA	NA	NA	NA	NA	NA	NA	NA	NA	NA	NA	NA	NA	NA	NA	NA	NA	NA	NA	NA	NA	NA	NA	NA	NA	NA	NA	NA	NA	NA	NA	NA	NA	NA	NA	NA	NA	NA	NA	NA	NA	NA	NA	NA	NA	NA	NA	NA	NA	NA	NA	NA	NA	NA	NA	NA	NA	NA	NA	NA	NA	NA	NA	NA	NA	NA	NA	NA	NA	NA	NA	NA	NA	NA	NA	NA	NA	NA	NA	NA	NA	NA	NA	NA	NA	NA	NA	NA	NA	NA	NA	NA	NA	NA	NA	NA	NA	NA	NA	NA	NA	NA	NA	NA	NA	NA	NA	NA	NA	NA	NA	NA	NA	NA	NA	NA	NA	NA	NA	NA	NA	NA	NA	NA	NA	NA	NA	NA	NA	NA	NA	NA	NA	NA	NA	NA	NA	NA	NA	NA	NA	NA	NA	NA	NA	NA	NA	NA	NA	NA	NA	NA	NA	NA	NA	NA	NA	NA	NA	NA	NA	NA	NA	NA	NA	NA	NA	NA	NA	NA	NA	NA	NA	NA	NA	NA	NA	NA	NA	NA	NA	NA	NA	NA	NA	NA	NA	NA	NA	NA	NA	NA	NA	NA	NA	NA	NA	NA	NA	NA	NA	NA	NA	NA	NA	NA	NA	NA	NA	NA	NA	NA	NA	NA	NA	NA	NA	NA	NA	NA	NA	NA	NA	NA	NA	NA	NA	NA	NA	NA	NA	NA	NA	NA	NA	NA	NA	NA	NA	NA	NA	NA	NA	NA	NA	NA	NA	NA	NA	NA	NA	NA	NA	NA	NA	NA	NA	NA	NA	NA	NA	NA	NA	NA	NA	NA	NA	NA	NA	NA	NA	NA	NA	NA	NA	NA	NA	NA	NA	NA	NA	NA	NA	NA	NA	NA	NA	NA	NA	NA	NA	NA	NA	NA	NA	NA	NA	NA	NA	NA	NA	NA	NA	NA	NA	NA	NA	NA	NA	NA	NA	NA	NA	NA	NA	NA	NA	NA	NA	NA	NA	NA	NA	NA	NA	NA	NA	NA	NA	NA	NA	NA	NA	NA	NA	NA	NA	NA	NA	NA	NA	NA	NA	NA	NA	NA	NA	NA	NA	NA	NA	NA	NA	NA	NA	NA	NA	NA	NA	NA	NA	NA	NA	NA	NA	NA	NA	NA	NA	NA	NA	NA	NA	NA	NA	NA	NA	NA	NA	NA	NA	NA	NA	NA	NA	NA	NA	NA	NA	NA	NA	NA	NA	NA	NA	NA	NA	NA	NA	NA	NA	NA	NA	NA	NA	NA	NA	NA	NA	NA	NA	NA	NA	NA	NA	NA	NA	NA	NA	NA	NA	NA	NA	NA	NA	NA	NA	NA	NA	NA	NA	NA	NA	NA	NA	NA	NA	NA	NA	NA	NA	NA	NA	NA	NA	NA	NA	NA	NA	NA	NA	NA	NA	NA	NA	NA	NA	NA	NA	NA	NA	NA	NA	NA	NA	NA	NA	NA	NA	NA	NA	NA	NA	NA	NA	NA	NA	NA	NA	NA	NA	NA	NA	NA	NA	NA	NA	NA	NA	NA	NA	NA	NA	NA	NA	NA	NA	NA	NA	NA	NA	NA	NA	NA	NA	NA	NA	NA	NA	NA	NA	NA	NA	NA	NA	NA	NA	NA	NA	NA	NA	NA	NA	NA	NA	NA	NA	NA	NA	NA	NA	NA	NA	NA	NA	NA	NA	NA	NA	NA	NA	NA	NA	NA	NA	NA	NA	NA	NA	NA	NA	NA	NA	NA	NA	NA	NA	NA	NA	NA	NA	NA	NA	NA	NA	NA	NA	NA	NA	NA	NA	NA	NA	NA	NA
Q12769	NA	NA	NA	NA	NA	NA	NA	NA	NA	NA	NA	NA	NA	NA	NA	NA	NA	NA	NA	NA	NA	NA	NA	NA	NA	NA	NA	NA	NA	NA	NA	NA	NA	NA	NA	NA	NA	NA	NA	NA	NA	NA	NA	NA	NA	NA	NA	NA	NA	NA	NA	NA	NA	NA	NA	NA	NA	NA	NA	NA	NA	0.154549229891762	0.770948889077021	NA	NA	0.133786294639833	NA	NA	NA	NA	NA	NA	NA	NA	NA	NA	NA	NA	NA	NA	NA	NA	NA	NA	NA	NA	NA	NA	NA	NA	NA	NA	NA	NA	NA	NA	NA	NA	NA	NA	NA	NA	NA	NA	NA	NA	NA	NA	NA	NA	NA	NA	NA	NA	NA	NA	NA	NA	NA	NA	NA	NA	NA	NA	NA	NA	NA	NA	NA	NA	0.392946761026167	NA	NA	NA	NA	NA	NA	NA	NA	NA	NA	NA	NA	NA	NA	NA	NA	NA	NA	NA	NA	NA	NA	NA	NA	NA	NA	NA	NA	NA	NA	NA	NA	NA	NA	NA	NA	NA	NA	NA	NA	NA	NA	NA	NA	NA	NA	NA	NA	NA	NA	NA	NA	NA	NA	NA	NA	NA	NA	NA	NA	NA	NA	NA	NA	NA	NA	NA	0.155565595155426	NA	NA	NA	NA	NA	-0.264660105030487	NA	-0.727211208026625	NA	0.368936494442217	NA	NA	0.862295974886689	NA	NA	NA	NA	NA	NA	-0.672837891276642	NA	NA	NA	NA	NA	NA	NA	NA	NA	NA	NA	NA	NA	NA	NA	NA	NA	NA	NA	NA	NA	NA	NA	NA	NA	NA	NA	NA	NA	NA	NA	NA	NA	NA	NA	NA	NA	NA	NA	NA	NA	NA	NA	NA	NA	NA	NA	NA	NA	NA	NA	NA	NA	NA	NA	NA	0.529415196783934	-0.920881966503785	NA	NA	NA	NA	0.252826826164045	NA	NA	NA	NA	NA	NA	NA	NA	NA	NA	NA	NA	NA	NA	NA	NA	NA	NA	NA	NA	NA	NA	NA	NA	NA	NA	NA	NA	NA	NA	NA	NA	NA	NA	NA	NA	NA	NA	NA	NA	NA	NA	NA	NA	NA	NA	NA	NA	NA	NA	NA	NA	NA	NA	NA	NA	NA	NA	NA	NA	NA	NA	NA	NA	NA	NA	NA	NA	NA	NA	NA	NA	NA	NA	NA	NA	NA	NA	NA	NA	NA	NA	NA	NA	NA	NA	NA	NA	NA	NA	NA	NA	NA	NA	NA	NA	NA	NA	NA	NA	NA	NA	NA	NA	NA	NA	NA	NA	NA	NA	NA	NA	NA	NA	NA	NA	NA	NA	NA	NA	NA	NA	NA	NA	NA	NA	NA	NA	NA	NA	NA	NA	NA	NA	NA	NA	NA	NA	NA	NA	NA	NA	NA	NA	NA	NA	NA	NA	NA	NA	NA	NA	NA	NA	NA	NA	NA	NA	NA	NA	NA	NA	NA	NA	NA	NA	NA	NA	NA	NA	NA	NA	NA	NA	NA	NA	NA	NA	NA	NA	NA	NA	NA	NA	NA	NA	NA	NA	NA	NA	NA	NA	NA	NA	NA	NA	NA	NA	NA	NA	NA	NA	NA	NA	NA	NA	NA	NA	NA	NA	NA	NA	NA	NA	NA	NA	NA	NA	NA	NA	NA	NA	NA	NA	NA	NA	NA	NA	NA	NA	NA	NA	NA	NA	NA	NA	NA	NA	NA	NA	NA	NA	NA	NA	NA	NA	NA	NA	NA	NA	NA	NA	NA	NA	NA	NA	NA	NA	NA	NA	NA	NA	NA	NA	NA	NA	NA	NA	NA	NA	NA	NA	NA	NA	NA	NA	NA	NA	NA	NA	NA	NA	NA	NA	NA	NA	NA	NA	NA	NA	NA	NA	NA	NA	NA	NA	NA	NA	NA	NA	NA	NA	NA	NA	NA	NA	NA	NA	NA	NA	NA	NA	NA	NA	NA	NA	NA	NA	NA	NA	NA	NA	NA	NA	NA	NA	NA	NA	NA	NA	NA	NA	NA	NA	NA	NA	NA	NA	NA	NA	NA	NA	NA	NA	NA	NA	NA	NA	NA	NA	NA	0.127824523703782	-0.660137860395677	NA	NA	NA	NA	0.201727499200061	NA	NA	-0.265484880588155	-0.123340347868914	NA	NA	NA	NA	NA	NA	NA	NA	NA	NA	NA	NA	NA	NA	NA	NA	NA	NA	NA	NA	NA	NA	NA	NA	NA	NA	NA	NA	NA	NA	NA	NA	NA	NA	NA	NA	NA	NA	NA	NA	NA	NA	NA	NA	NA	NA	NA	NA	NA	NA	NA	NA	NA	NA	NA	NA	NA	NA	NA	NA	NA	NA	NA	NA	NA	NA	NA	NA	NA	NA	NA	NA	NA	NA	NA	NA	NA	NA	NA	NA	NA	NA	NA	NA	NA	NA	NA	NA	NA	NA	NA	NA	NA	NA	NA	NA	NA	NA	NA	NA	NA	NA	NA	NA	NA	NA	NA	NA	NA	NA	NA	NA	NA	NA	NA	NA	NA	NA	NA	NA	NA	NA	NA	NA	NA	NA	NA	NA	NA	NA	NA	NA	NA	NA	NA	NA	NA	NA	NA	NA	NA	NA	NA	NA	NA	NA	NA	NA	NA	NA	NA	NA	NA	NA	NA	NA	NA	NA	NA	NA	NA	NA	NA	NA	NA	NA	NA	NA	NA	NA	NA	NA	NA	NA	NA	NA	NA	NA	NA	NA	NA	NA	NA	NA	NA	NA	NA	NA	NA	NA	NA	NA	NA	NA	NA	NA	NA	NA	NA	NA	NA	NA	NA	NA	NA	NA	NA	NA	NA	NA	NA	NA	NA	NA	NA	NA	NA	NA	NA	NA	NA	NA	NA	NA	NA	NA	NA	NA	NA	NA	NA	NA	NA	NA	NA	NA	NA	NA	NA	NA	NA	NA	NA	NA	NA	NA	NA	NA	NA	NA	NA	NA	NA	NA	NA	NA	NA	NA	NA	NA	NA	NA	NA	NA	NA	NA	NA	NA	NA	NA	NA	NA	NA	NA	NA	NA	NA	NA	NA	NA	NA	NA	NA	NA	NA	NA	NA	NA	NA	NA	NA	NA	NA	NA	NA	NA	NA	NA	NA	NA	NA	NA	NA	NA	NA	NA	NA	NA	NA	NA	NA	NA	NA	NA	NA	NA	NA	NA	NA	NA	NA	NA	NA	NA	NA	NA	NA	NA	NA	NA	NA	NA	NA	NA	NA	NA	NA	NA	NA	NA	NA	NA	NA	NA	NA	NA	NA	NA	NA	NA	NA	NA	NA	NA	NA	NA	NA	NA	NA	NA	NA	NA	NA	NA	NA	NA	NA	NA	NA	NA	NA	NA	NA	NA	NA	NA	NA	NA	NA	NA	NA	NA	NA	NA	NA	NA	NA	NA	NA	NA	NA	NA	NA	NA	NA	NA	NA	NA	NA	NA	NA	NA	NA	NA	NA	NA	NA	NA	NA	NA	NA	NA	NA	NA	NA	NA	NA	NA	NA	NA	NA	NA	NA	NA	NA	NA	NA	NA	NA	NA	NA	NA	NA	NA	NA	NA	NA	NA	NA	NA	NA	NA	NA	NA	NA	NA	NA	NA	NA	NA	NA	NA	NA	NA	NA	NA	NA	NA	NA	NA	NA	NA	NA	NA	NA	NA	NA	NA	NA	NA	NA	NA	NA	NA	NA	NA	NA	NA	NA	NA	NA	NA	NA	NA	NA	NA	NA	NA	NA	NA	NA	NA	NA	NA	NA	NA	NA	NA	NA	NA	NA	NA	NA	NA	NA	NA	NA	NA	NA	NA	NA	NA	NA	NA	NA	NA	NA	NA	NA	NA	NA	NA	NA	NA	NA	NA	NA	NA	NA	NA	NA	NA	NA	NA	NA	NA	NA	NA	NA	NA	NA	NA	NA	NA	NA	NA	NA	NA	NA	NA	NA	NA	NA	NA	NA	NA	NA	NA	NA	NA	NA	NA	NA	NA	NA	NA	NA	NA	NA	NA	NA	NA	NA	NA	NA	NA	NA	NA	NA	NA	NA	NA	NA	NA	NA	NA	NA	NA	NA	NA	NA	NA	NA	NA	NA	NA	NA	NA	NA	NA	NA	NA	NA	NA	NA	NA	NA	NA	NA	NA	NA	NA	NA	NA	NA	NA	NA	NA	NA	NA	NA	NA	NA	NA	NA	NA	NA	NA	NA	NA	NA	NA	NA	NA	NA	NA	NA	NA	NA	NA	NA	NA	NA	NA	NA	NA	NA	NA	NA	NA	NA	NA	NA	NA	NA	NA	NA	NA	NA	NA	NA	NA	NA	NA	NA	NA	NA	NA	NA	NA	NA	NA	NA	NA	NA	NA	NA	NA	NA	NA	NA	NA	NA	NA	NA	NA	NA	NA	NA	NA	NA	NA	NA	NA	NA	NA	NA	NA	NA	NA	NA	NA	NA	NA	NA	NA	NA	NA	NA	NA	NA	NA	NA	NA	NA	NA	NA	NA	NA	NA	NA	NA	NA	NA	NA	NA	NA	NA	NA	NA	NA	NA	NA	NA	NA	NA	NA	NA	NA	NA	NA	NA	NA	NA	NA	NA	NA	NA	NA	NA	NA	NA	NA	NA	NA	NA	NA	NA	NA	NA	NA	NA	NA	NA	NA	NA	NA	NA	NA	NA	NA	NA	NA	NA	NA	NA	NA	NA	NA	NA	NA	NA	NA	NA	NA	NA	NA	NA	NA	NA	NA	NA	NA	NA	NA	NA	NA	NA	NA	NA	NA	NA	NA	NA	NA	NA	NA	NA	NA	NA	NA	NA	NA	NA	NA	NA	NA	NA	NA	NA	NA	NA	NA	NA	NA	NA	NA	NA	NA	NA	NA	NA	NA	NA	NA	NA	NA	NA	NA	NA	NA	NA	NA	NA	NA	NA	NA	NA	NA	NA	NA	NA	NA	NA	NA	NA	NA	NA	NA	NA	NA	NA	NA	NA	NA	NA	NA	NA	NA	NA	NA	NA	NA	NA	NA	NA	NA	NA	NA	NA	NA	NA	NA	NA	NA	NA	NA	NA	NA	NA	NA	NA	NA	NA	NA	NA	NA	NA	NA
Q12778	NA	NA	NA	NA	NA	NA	NA	NA	NA	NA	NA	NA	NA	NA	NA	NA	NA	NA	NA	NA	NA	NA	NA	NA	NA	NA	NA	NA	NA	NA	NA	NA	NA	NA	NA	NA	NA	NA	NA	NA	NA	NA	NA	NA	NA	NA	NA	NA	NA	NA	NA	NA	NA	NA	NA	NA	NA	NA	NA	NA	NA	NA	NA	NA	NA	NA	NA	NA	NA	NA	NA	NA	NA	NA	NA	NA	NA	NA	NA	NA	NA	NA	NA	NA	NA	NA	NA	NA	NA	NA	NA	NA	NA	NA	NA	NA	NA	NA	NA	NA	NA	NA	NA	NA	NA	NA	NA	NA	NA	NA	NA	NA	NA	NA	NA	NA	NA	NA	NA	NA	NA	NA	NA	NA	NA	NA	NA	NA	NA	NA	NA	NA	NA	NA	NA	NA	NA	NA	NA	NA	NA	0.331650674280945	-0.433321369859579	0.0607790555515965	-0.878303925035728	0.211412213957058	-0.421627489749184	NA	0.356012798873135	-0.25251020220062	0.782235475568692	-0.112948336557138	-0.297361305081728	NA	NA	NA	NA	NA	NA	NA	NA	NA	NA	NA	NA	NA	NA	NA	NA	NA	NA	NA	NA	NA	NA	NA	NA	NA	NA	NA	NA	NA	NA	NA	NA	NA	NA	NA	NA	NA	NA	NA	NA	NA	NA	NA	NA	NA	NA	NA	NA	NA	NA	NA	NA	NA	NA	NA	NA	NA	NA	NA	NA	NA	NA	NA	NA	NA	NA	NA	NA	NA	NA	NA	NA	NA	NA	NA	NA	NA	NA	NA	0.471410262054655	NA	0.456837983603022	-0.141582178530897	0.00950820358751405	0.61193085414463	0.31454942813836	0.387496234015155	-0.441514390999746	-0.208461592162162	NA	0.0142465097971495	0.594049582587242	0.201610712470724	NA	NA	NA	NA	NA	NA	NA	NA	NA	NA	NA	NA	NA	NA	NA	NA	NA	NA	NA	NA	NA	NA	NA	NA	NA	NA	NA	NA	NA	NA	NA	NA	NA	NA	NA	NA	NA	NA	NA	NA	NA	NA	NA	NA	NA	NA	NA	NA	NA	NA	NA	NA	NA	NA	NA	NA	NA	NA	NA	NA	NA	NA	NA	NA	NA	NA	NA	NA	NA	NA	NA	NA	NA	NA	NA	NA	NA	NA	NA	NA	NA	NA	NA	NA	NA	NA	NA	NA	NA	NA	NA	NA	NA	NA	NA	NA	NA	NA	NA	NA	NA	NA	NA	NA	NA	NA	NA	NA	NA	NA	NA	NA	NA	NA	NA	-0.174198259400137	NA	NA	-0.79266279021465	NA	NA	NA	-0.869925707627068	-0.237741660002044	-0.209842699046029	-0.214047083092519	NA	-0.797062175358468	0.196113759037152	NA	NA	NA	NA	NA	NA	NA	NA	NA	NA	NA	-0.219506811162496	-0.309370126137803	-0.482722498302377	0.835695943289216	NA	0.0674299124361215	0.575614212338696	-0.0437640856527404	0.540086241097822	0.629818276884098	1.12445648413569	-0.484063406807673	NA	NA	NA	NA	NA	NA	NA	NA	NA	NA	NA	NA	NA	NA	NA	NA	NA	NA	NA	NA	NA	NA	NA	NA	NA	NA	NA	NA	NA	NA	NA	NA	NA	NA	NA	NA	NA	NA	NA	NA	NA	NA	NA	NA	NA	NA	NA	NA	NA	NA	NA	NA	NA	NA	NA	NA	NA	NA	NA	NA	NA	NA	NA	NA	NA	NA	NA	NA	NA	NA	NA	NA	NA	NA	NA	NA	NA	NA	NA	NA	NA	NA	NA	NA	NA	NA	NA	NA	NA	NA	NA	NA	NA	NA	NA	NA	NA	NA	NA	NA	NA	NA	NA	NA	NA	NA	NA	NA	NA	NA	NA	NA	NA	NA	NA	NA	NA	NA	NA	NA	NA	NA	NA	NA	NA	NA	NA	NA	NA	NA	NA	NA	NA	NA	NA	NA	NA	NA	NA	NA	NA	NA	NA	NA	NA	NA	NA	NA	NA	NA	NA	NA	NA	NA	NA	NA	NA	NA	NA	NA	NA	NA	NA	NA	NA	NA	NA	NA	NA	NA	NA	NA	NA	NA	NA	NA	NA	NA	NA	NA	NA	NA	NA	NA	NA	NA	NA	NA	NA	NA	NA	NA	NA	NA	NA	NA	NA	NA	NA	NA	NA	NA	NA	NA	NA	NA	NA	NA	NA	NA	NA	NA	NA	NA	NA	NA	NA	NA	NA	NA	NA	NA	NA	NA	NA	NA	NA	NA	NA	NA	NA	NA	NA	NA	NA	NA	NA	NA	NA	NA	NA	NA	NA	NA	NA	NA	NA	NA	NA	NA	NA	NA	NA	NA	NA	NA	NA	NA	NA	NA	NA	NA	NA	NA	NA	NA	NA	NA	NA	NA	NA	NA	NA	NA	NA	NA	NA	NA	NA	NA	NA	NA	NA	NA	NA	NA	NA	NA	NA	NA	NA	NA	NA	NA	NA	NA	NA	NA	NA	NA	NA	NA	NA	NA	NA	NA	NA	NA	NA	NA	NA	NA	NA	NA	NA	NA	NA	NA	NA	NA	NA	NA	NA	NA	NA	NA	NA	NA	NA	NA	NA	NA	NA	NA	NA	NA	NA	NA	NA	NA	-0.00860673862275289	0.0599106471938031	-0.0208113303396746	-0.406531805874093	0.132857935501697	-0.131935996665106	-0.517246673922144	-0.590784786770206	NA	1.07444521257761	1.08151715270751	0.93464656691072	0.737544020591183	NA	NA	NA	NA	NA	NA	NA	NA	NA	NA	NA	NA	NA	NA	NA	NA	NA	NA	NA	NA	NA	NA	NA	NA	NA	NA	NA	NA	NA	NA	NA	NA	NA	NA	NA	NA	NA	NA	NA	NA	NA	NA	NA	NA	NA	NA	NA	NA	NA	NA	NA	NA	NA	NA	NA	NA	NA	NA	NA	NA	NA	NA	NA	NA	NA	NA	NA	-0.148299811157424	NA	0.175777795044595	0.80909686130646	NA	0.077893794068556	0.750769798288648	0.540148890462756	NA	0.0630426095326888	NA	NA	NA	0.160022425620196	1.11538929783322	NA	-0.120111043749576	NA	0.835954816895178	-0.723197264769966	NA	NA	0.480631736653011	0.483500588384905	-0.370385316912464	-0.617993498325169	NA	NA	NA	NA	NA	NA	NA	NA	NA	NA	NA	NA	NA	NA	NA	NA	NA	NA	NA	NA	NA	NA	NA	NA	NA	NA	NA	NA	NA	NA	NA	NA	NA	NA	NA	NA	NA	NA	NA	-0.481931632999445	NA	-0.852440871849028	-0.821690409216561	-0.942704561041751	NA	NA	0.780637460869967	0.786540388424067	NA	0.148694334952528	NA	NA	NA	NA	NA	NA	NA	NA	NA	NA	NA	NA	NA	NA	-0.415486918870375	-0.708533966073895	0.398268301223862	NA	NA	NA	NA	-0.769313346489407	-0.000996013426094955	0.778459450533121	-0.125407935559802	0.374043811449958	0.100512312688361	NA	NA	NA	NA	NA	NA	NA	NA	NA	NA	NA	NA	NA	NA	NA	NA	NA	NA	NA	NA	NA	NA	NA	NA	NA	NA	NA	NA	NA	NA	NA	NA	NA	NA	NA	NA	NA	NA	NA	NA	NA	NA	NA	NA	NA	NA	NA	NA	NA	NA	NA	NA	NA	NA	NA	NA	NA	NA	NA	NA	NA	NA	NA	NA	NA	NA	NA	NA	NA	NA	NA	NA	NA	NA	NA	NA	NA	NA	NA	NA	NA	NA	NA	NA	NA	NA	NA	NA	NA	NA	NA	NA	NA	NA	NA	NA	NA	NA	NA	NA	NA	NA	NA	NA	NA	NA	NA	NA	NA	NA	NA	NA	NA	NA	NA	NA	NA	NA	NA	NA	NA	NA	NA	NA	NA	NA	NA	NA	NA	NA	NA	NA	NA	NA	NA	NA	NA	NA	NA	NA	NA	NA	NA	NA	NA	NA	NA	NA	NA	NA	NA	NA	NA	NA	NA	NA	NA	NA	NA	NA	NA	NA	NA	NA	NA	NA	NA	NA	NA	NA	NA	NA	NA	NA	NA	NA	NA	NA	NA	NA	NA	NA	NA	NA	NA	NA	NA	NA	NA	NA	NA	NA	NA	NA	NA	NA	NA	NA	NA	NA	NA	NA	NA	NA	NA	NA	NA	NA	NA	NA	NA	NA	NA	NA	NA	NA	NA	NA	NA	NA	NA	NA	NA	NA	NA	NA	NA	NA	NA	NA	NA	NA	NA	NA	NA	NA	NA	NA	NA	NA	NA	NA	NA	NA	NA	NA	NA	NA	NA	NA	NA	NA	NA	NA	NA	NA	NA	NA	NA	NA	NA	NA	NA	NA	NA	NA	NA	NA	NA	NA	NA	NA	NA	NA	NA	NA	NA	NA	NA	NA	NA	NA	NA	NA	NA	NA	NA	NA	NA	NA	NA	NA	NA	NA	NA	NA	NA	NA	NA	NA	NA	NA	NA	NA	NA	NA	NA	NA	NA	NA	NA	NA	NA	NA	NA	NA	NA	NA	NA	NA	NA	NA	NA	NA	NA	NA	NA	NA	NA	NA	NA	NA	NA	NA	NA	NA	NA	NA	NA	NA	NA	NA	NA	NA	NA	NA	NA	NA	NA	NA	NA	NA	NA	NA	NA	NA	NA	NA	NA	NA	NA	NA	NA	NA	NA	NA	NA	NA	NA	NA	NA	NA	NA	NA	NA	NA	NA	NA	NA	NA	NA	NA	NA	NA	NA	NA	NA	NA	NA	NA	NA	NA	NA	NA	NA	NA	NA	NA	NA	NA	NA	NA	NA	NA	NA	NA	NA	NA	NA	NA	NA	NA	NA	NA	NA	NA	NA	NA	NA	NA	NA	NA	NA	NA	NA	NA	NA	NA	NA	NA	NA	NA	NA	NA	NA	NA	NA	NA	NA	NA	NA	NA	NA	NA	NA	NA	NA	NA	NA	NA	NA	NA	NA	NA	NA	NA	NA	NA	NA	NA	NA	NA	NA	NA	NA	NA	NA	NA	NA	NA	NA	NA	NA	NA	NA	NA	NA	NA	NA	NA	NA	NA	NA	NA	NA	NA	NA	NA	NA	NA	NA	NA	NA	NA	NA	NA	NA	NA	NA	NA	NA	NA	NA	NA	NA	NA	NA	NA	NA	NA	NA	NA	NA	NA	NA	NA	NA	NA	NA	NA	NA	NA	NA	NA	NA	NA	NA	NA	NA	NA	NA	NA	NA	NA	NA	NA	NA	NA	NA	NA	NA	NA	NA	NA	NA	NA	NA	NA	NA	NA	NA	NA	NA	NA	NA	NA	NA	NA	NA	NA	NA	NA	NA	NA	NA	NA	NA	NA	NA	NA	NA	NA	NA	NA	NA	NA	NA	NA	NA	NA	NA	NA	NA	NA	NA	NA	NA	NA	NA	NA	NA	NA	NA	NA	NA	NA	NA	NA	NA	NA	NA	NA	NA	NA	NA	NA	NA	NA	NA	NA	NA	NA	NA	NA	NA	NA	NA	NA	NA	NA	NA	NA
Q12788	NA	NA	NA	NA	NA	NA	NA	NA	NA	NA	NA	NA	NA	NA	NA	NA	NA	NA	NA	NA	NA	NA	NA	NA	NA	NA	NA	NA	NA	NA	-0.680348458939896	NA	NA	NA	NA	NA	NA	NA	NA	NA	NA	NA	NA	NA	NA	NA	NA	NA	NA	NA	NA	NA	NA	NA	NA	NA	NA	NA	NA	NA	NA	NA	NA	NA	NA	NA	NA	NA	NA	NA	NA	NA	NA	NA	NA	NA	NA	NA	NA	NA	NA	NA	NA	NA	NA	NA	NA	NA	NA	NA	NA	NA	NA	NA	NA	NA	NA	NA	NA	NA	NA	NA	NA	NA	NA	NA	NA	NA	NA	NA	NA	NA	NA	NA	NA	NA	NA	NA	NA	NA	NA	NA	NA	NA	NA	NA	NA	NA	NA	NA	NA	NA	NA	NA	NA	NA	NA	NA	NA	NA	NA	NA	NA	NA	NA	NA	NA	NA	NA	NA	NA	NA	NA	NA	NA	NA	NA	NA	NA	NA	NA	NA	NA	NA	NA	NA	NA	NA	NA	NA	NA	NA	NA	NA	NA	NA	NA	NA	NA	NA	NA	NA	NA	NA	NA	NA	NA	NA	NA	NA	NA	NA	NA	NA	NA	NA	NA	NA	NA	NA	NA	NA	NA	NA	NA	NA	NA	NA	NA	NA	NA	NA	NA	NA	NA	NA	NA	NA	NA	NA	NA	NA	NA	NA	NA	NA	NA	NA	NA	NA	NA	NA	NA	NA	NA	NA	NA	NA	NA	NA	NA	NA	NA	NA	NA	NA	NA	NA	NA	NA	NA	NA	NA	NA	NA	NA	NA	NA	NA	NA	NA	NA	NA	NA	NA	NA	NA	NA	NA	NA	NA	NA	NA	NA	NA	NA	NA	NA	NA	NA	NA	NA	NA	NA	NA	NA	NA	NA	NA	NA	NA	NA	NA	NA	NA	NA	NA	NA	NA	NA	NA	NA	NA	NA	NA	NA	NA	NA	NA	NA	NA	NA	NA	NA	NA	NA	NA	NA	NA	NA	NA	NA	NA	NA	NA	NA	NA	NA	NA	NA	NA	NA	NA	NA	NA	NA	NA	NA	NA	NA	NA	NA	NA	NA	NA	NA	NA	NA	NA	NA	NA	NA	NA	NA	NA	NA	NA	NA	NA	NA	NA	NA	NA	NA	NA	NA	-0.430277027759721	NA	-1.07124630991449	-0.597845327686588	-1.59265920809613	NA	NA	NA	0.0933469552548637	NA	NA	NA	NA	NA	NA	NA	NA	NA	NA	NA	0.196945675203309	-0.665127384015365	-0.222414919720081	0.177223958140331	NA	NA	0.162936611271764	NA	0.234401096607844	NA	NA	0.951472341686777	NA	NA	NA	NA	NA	NA	NA	NA	NA	NA	NA	NA	NA	NA	NA	NA	NA	NA	NA	NA	NA	NA	NA	NA	NA	NA	NA	NA	NA	NA	NA	NA	NA	NA	NA	NA	NA	NA	NA	NA	NA	NA	NA	NA	NA	NA	NA	NA	NA	NA	NA	NA	NA	NA	NA	NA	NA	NA	NA	NA	NA	NA	NA	NA	NA	NA	NA	NA	NA	NA	NA	NA	NA	NA	NA	NA	NA	NA	NA	NA	NA	NA	NA	NA	-0.127368268039057	NA	NA	NA	NA	0.027486711406526	NA	NA	NA	NA	NA	NA	NA	0.227494270838473	NA	0.37349832919806	NA	NA	NA	NA	NA	NA	NA	NA	NA	NA	NA	NA	NA	NA	NA	NA	-0.134325129471318	NA	NA	NA	NA	0.657896155748175	NA	NA	NA	NA	NA	NA	NA	NA	NA	NA	NA	NA	NA	NA	NA	NA	NA	NA	NA	NA	NA	NA	NA	NA	NA	NA	NA	NA	NA	NA	NA	NA	NA	NA	NA	NA	NA	NA	NA	NA	NA	NA	-1.50781578972223	NA	NA	NA	NA	NA	NA	NA	NA	NA	NA	NA	NA	NA	NA	NA	NA	-0.632335644351867	NA	NA	NA	NA	NA	NA	NA	NA	NA	NA	NA	NA	NA	NA	NA	NA	NA	NA	NA	NA	NA	NA	NA	NA	NA	NA	NA	NA	NA	NA	NA	NA	NA	NA	NA	NA	NA	NA	NA	NA	NA	NA	NA	NA	NA	NA	NA	NA	NA	NA	NA	NA	NA	NA	NA	NA	NA	NA	NA	NA	NA	NA	NA	NA	NA	NA	NA	NA	NA	NA	NA	NA	NA	NA	NA	NA	NA	NA	NA	NA	NA	NA	NA	NA	NA	NA	NA	NA	NA	NA	NA	NA	NA	NA	NA	NA	NA	NA	NA	NA	NA	NA	NA	NA	NA	NA	NA	NA	NA	NA	NA	NA	NA	NA	NA	NA	NA	NA	NA	NA	NA	NA	NA	NA	NA	NA	NA	NA	NA	NA	NA	NA	NA	NA	NA	NA	NA	NA	NA	NA	NA	NA	NA	NA	NA	NA	NA	NA	NA	NA	NA	NA	NA	NA	NA	NA	NA	NA	NA	NA	NA	NA	NA	NA	NA	NA	NA	NA	NA	NA	NA	NA	NA	NA	NA	NA	NA	NA	NA	NA	NA	NA	NA	NA	NA	NA	NA	NA	NA	NA	NA	NA	NA	NA	NA	NA	NA	NA	NA	NA	NA	NA	NA	NA	NA	NA	NA	NA	NA	NA	NA	NA	NA	NA	NA	NA	NA	NA	NA	NA	NA	NA	NA	NA	NA	NA	NA	NA	NA	NA	NA	NA	NA	NA	NA	NA	NA	NA	NA	NA	NA	NA	NA	NA	NA	NA	NA	NA	NA	NA	NA	NA	NA	NA	NA	NA	NA	NA	NA	NA	NA	NA	NA	NA	NA	NA	NA	NA	NA	NA	NA	NA	NA	NA	NA	NA	NA	NA	NA	NA	NA	NA	NA	NA	NA	NA	NA	NA	NA	NA	NA	NA	NA	NA	NA	NA	NA	NA	NA	NA	NA	NA	NA	NA	NA	NA	NA	NA	NA	NA	NA	NA	NA	NA	NA	NA	NA	NA	NA	NA	NA	NA	NA	NA	NA	NA	NA	NA	NA	NA	NA	NA	NA	NA	NA	NA	NA	NA	NA	NA	NA	NA	NA	NA	NA	NA	NA	NA	NA	NA	NA	NA	NA	NA	NA	NA	NA	NA	NA	NA	NA	NA	NA	NA	NA	NA	NA	NA	NA	NA	NA	NA	NA	NA	NA	NA	NA	NA	NA	NA	NA	NA	NA	NA	NA	NA	NA	NA	NA	NA	NA	NA	NA	NA	NA	NA	NA	NA	NA	NA	NA	NA	NA	NA	NA	NA	NA	NA	NA	NA	NA	NA	NA	NA	NA	NA	NA	NA	NA	NA	NA	NA	NA	NA	NA	NA	NA	NA	NA	NA	NA	NA	NA	NA	NA	NA	NA	NA	NA	NA	NA	NA	NA	NA	NA	NA	NA	NA	NA	NA	NA	NA	NA	NA	NA	NA	NA	NA	NA	NA	NA	NA	NA	NA	NA	NA	NA	NA	NA	NA	NA	NA	NA	NA	NA	NA	NA	NA	NA	NA	NA	NA	NA	NA	NA	NA	NA	NA	NA	NA	NA	NA	NA	NA	NA	NA	NA	NA	NA	NA	NA	NA	NA	NA	NA	NA	NA	NA	NA	NA	NA	NA	NA	NA	NA	NA	NA	NA	NA	NA	NA	NA	NA	NA	NA	NA	NA	NA	NA	NA	NA	NA	NA	NA	NA	NA	NA	NA	NA	NA	NA	NA	NA	NA	NA	NA	NA	NA	NA	NA	NA	NA	NA	NA	NA	NA	NA	NA	NA	NA	NA	NA	NA	NA	NA	NA	NA	NA	NA	NA	NA	NA	NA	NA	NA	NA	NA	NA	NA	NA	NA	NA	NA	NA	NA	NA	NA	NA	NA	NA	NA	NA	NA	NA	NA	NA	NA	NA	NA	NA	NA	NA	NA	NA	NA	NA	NA	NA	NA	NA	NA	NA	NA	NA	NA	NA	NA	NA	NA	NA	NA	NA	NA	NA	NA	NA	NA	NA	NA	NA	NA	NA	NA	NA	NA	NA	NA	NA	NA	NA	NA	NA	NA	NA	NA	NA	NA	NA	NA	NA	NA	NA	NA	NA	NA	NA	NA	NA	NA	NA	NA	NA	NA	NA	NA	NA	NA	NA	NA	NA	NA	NA	NA	NA	NA	NA	0.415231235022449	0.241489348769877	0.389630053268374	-0.454055667682582	-0.370495448779435	0.347228221805839	0.692653607451732	0.67150284105185	NA	-0.412706907864864	0.447055747115825	-1.20554828255126	-0.407311803595384	NA	NA	NA	NA	NA	NA	NA	NA	NA	NA	NA	NA	NA	NA	NA	NA	NA	NA	NA	NA	NA	NA	NA	NA	NA	NA	NA	NA	NA	NA	NA	NA	NA	NA	NA	NA	NA	NA	NA	NA	NA	NA	NA	NA	NA	NA	NA	NA	NA	NA	NA	NA	NA	NA	NA	NA	NA	NA	NA	NA	NA	NA	NA	NA	NA	NA	NA	NA	NA	NA	NA	NA	NA	NA	NA	NA	NA	NA	NA	NA	NA	NA	NA	NA	NA	NA	NA	NA	NA	NA	NA	NA	NA	NA	NA	NA	NA	NA	NA	NA	NA	NA	NA	NA	NA	NA	NA	NA	NA	NA	NA	NA	NA	NA	NA	NA	NA	NA	NA	NA	NA	NA	NA	NA	NA	NA	NA	NA	NA	NA	NA	NA	NA	NA	NA	NA	NA	NA	NA	NA	NA	NA	NA	NA	NA	NA	NA	NA	NA	NA	NA	NA	NA	NA	NA	NA	NA	NA	NA	NA	NA	NA	NA	NA	NA	NA	NA	NA	NA	NA	-0.733566771691874	-0.711267351572442	-0.386975882115216	0.215372119636235	0.1791243136859	0.311815920807742	NA	NA	NA	-0.904160369884313	0.0854339289241887	-0.360534838053285	NA	NA	NA	NA	NA	NA	NA	NA	NA	NA	NA	NA	NA	NA	NA	NA	NA	NA	NA	NA	NA	NA	NA	NA	NA	NA	NA	NA	NA	NA	NA	NA	NA	NA	NA	NA	NA	NA	NA	NA	NA	NA	NA	NA	NA	NA	NA	NA	NA	NA	NA	NA	NA	NA	NA	NA	NA	NA	NA	NA	NA	NA	NA	NA	NA	NA	NA	NA	NA	NA	NA	NA	NA	NA	NA	NA	NA	NA	NA	NA	NA	NA	NA	NA	NA	NA	NA	NA	NA	NA	NA	NA
Q12789	0.219399220827775	NA	NA	NA	NA	NA	NA	NA	NA	NA	NA	NA	NA	NA	NA	NA	NA	NA	NA	NA	NA	NA	NA	NA	NA	NA	NA	NA	NA	NA	NA	NA	NA	NA	NA	NA	NA	NA	NA	NA	NA	NA	NA	NA	NA	NA	NA	NA	NA	NA	NA	NA	NA	NA	NA	NA	NA	NA	NA	NA	NA	NA	NA	NA	NA	NA	NA	NA	NA	NA	NA	NA	NA	-0.600955439187284	NA	NA	NA	NA	NA	NA	NA	NA	NA	NA	NA	NA	NA	NA	NA	NA	NA	NA	NA	NA	NA	0.0788355476704097	NA	NA	NA	NA	NA	NA	NA	NA	NA	NA	NA	NA	NA	NA	0.0547199625905848	NA	NA	NA	NA	NA	NA	0.4882862667079	NA	NA	NA	NA	NA	NA	NA	NA	-0.128376450865028	NA	NA	NA	NA	NA	NA	NA	NA	NA	NA	NA	NA	NA	0.707649287701326	NA	NA	NA	NA	NA	NA	0.504739471369441	NA	NA	NA	NA	NA	NA	NA	NA	NA	NA	NA	NA	NA	NA	1.11761951146792	NA	NA	NA	NA	NA	NA	NA	NA	NA	NA	NA	NA	NA	NA	NA	-0.00313265452437522	NA	NA	NA	NA	NA	0.407751758675948	NA	NA	NA	NA	NA	NA	NA	NA	0.404508702058139	NA	NA	NA	NA	NA	NA	NA	NA	NA	NA	NA	NA	NA	NA	NA	NA	NA	NA	NA	NA	NA	NA	NA	NA	NA	0.080266944625849	NA	NA	NA	NA	NA	NA	0.187173517397036	NA	NA	NA	NA	NA	NA	0.724300702381787	NA	NA	NA	NA	NA	NA	NA	NA	-0.242128742892876	NA	NA	NA	NA	NA	NA	NA	NA	NA	NA	NA	NA	NA	NA	-0.571764160680496	NA	NA	NA	NA	NA	NA	NA	NA	NA	NA	NA	NA	NA	-0.846900739106255	NA	NA	NA	NA	NA	NA	NA	0.815623687827762	NA	NA	NA	NA	NA	NA	-0.77798821414355	NA	NA	NA	NA	NA	NA	NA	-0.745892162296284	-0.217691221040808	NA	NA	NA	NA	NA	-0.141373205990537	NA	NA	NA	NA	NA	NA	NA	NA	0.466918344395657	NA	NA	NA	NA	NA	NA	0.357663192711858	NA	NA	NA	NA	NA	NA	NA	NA	0.186841829036636	NA	NA	NA	NA	NA	NA	NA	NA	NA	NA	NA	NA	NA	NA	NA	NA	NA	NA	NA	NA	NA	NA	NA	NA	NA	NA	NA	NA	NA	NA	NA	NA	NA	NA	NA	-0.579358983636969	NA	NA	NA	NA	NA	NA	NA	NA	NA	NA	NA	NA	NA	NA	NA	NA	NA	NA	NA	NA	NA	NA	NA	NA	NA	NA	NA	NA	NA	NA	NA	NA	NA	NA	NA	NA	NA	NA	NA	NA	NA	NA	NA	NA	NA	NA	NA	NA	NA	NA	NA	NA	NA	NA	NA	NA	NA	NA	NA	NA	NA	NA	NA	NA	NA	NA	NA	NA	NA	NA	-0.455041204043084	NA	NA	NA	NA	NA	NA	NA	NA	NA	NA	NA	NA	NA	NA	NA	NA	NA	NA	NA	NA	NA	NA	NA	NA	NA	NA	NA	NA	NA	NA	NA	NA	NA	NA	NA	NA	NA	NA	NA	NA	NA	NA	NA	NA	NA	NA	NA	NA	0.318487311931675	NA	NA	NA	NA	NA	-0.708644698298388	NA	NA	NA	NA	NA	NA	NA	NA	NA	-0.448451850016114	NA	NA	NA	NA	NA	-0.00847140808293773	-0.13179784893749	NA	NA	NA	NA	NA	NA	NA	NA	NA	NA	NA	NA	NA	-0.120484838879254	NA	NA	NA	NA	NA	NA	NA	NA	-0.181766177834157	NA	NA	NA	NA	NA	NA	NA	NA	NA	NA	NA	NA	-0.611176079238845	NA	NA	NA	NA	NA	NA	NA	NA	NA	-0.37921253877108	NA	NA	NA	NA	-0.50124076504757	NA	NA	NA	NA	NA	-0.168794032745972	NA	NA	NA	NA	NA	NA	NA	NA	NA	NA	NA	NA	NA	NA	NA	-0.414416539294943	NA	NA	NA	NA	NA	NA	NA	NA	NA	NA	NA	NA	NA	NA	NA	NA	NA	NA	NA	NA	NA	NA	NA	NA	NA	NA	NA	NA	NA	NA	NA	NA	NA	NA	NA	NA	NA	NA	NA	NA	NA	NA	NA	NA	NA	NA	NA	NA	NA	NA	NA	NA	NA	NA	NA	NA	NA	NA	NA	NA	NA	NA	NA	NA	NA	NA	NA	NA	NA	NA	NA	NA	NA	NA	NA	NA	NA	NA	NA	NA	NA	NA	NA	NA	NA	NA	NA	NA	NA	NA	NA	NA	NA	NA	NA	NA	NA	NA	NA	NA	NA	NA	NA	NA	NA	NA	NA	NA	NA	NA	NA	NA	NA	NA	NA	NA	NA	NA	NA	NA	NA	NA	NA	NA	NA	NA	NA	NA	NA	NA	NA	NA	NA	NA	NA	NA	NA	NA	NA	NA	NA	NA	NA	NA	NA	NA	NA	NA	NA	NA	NA	NA	NA	NA	NA	NA	NA	NA	NA	NA	NA	NA	NA	NA	NA	NA	NA	NA	NA	NA	NA	NA	NA	NA	NA	NA	NA	NA	NA	NA	NA	NA	NA	NA	NA	NA	NA	NA	NA	NA	NA	NA	NA	NA	NA	NA	NA	NA	NA	NA	NA	NA	NA	NA	NA	NA	NA	NA	NA	NA	NA	NA	NA	NA	NA	NA	NA	NA	NA	NA	NA	NA	NA	NA	NA	NA	NA	NA	NA	NA	NA	NA	NA	NA	NA	NA	NA	NA	NA	NA	NA	NA	NA	NA	NA	NA	NA	NA	NA	NA	NA	NA	NA	NA	NA	NA	NA	NA	NA	NA	NA	NA	NA	NA	NA	NA	NA	NA	NA	NA	NA	NA	NA	NA	NA	NA	NA	NA	NA	NA	NA	NA	NA	NA	NA	NA	NA	NA	NA	NA	NA	NA	NA	NA	NA	NA	NA	NA	NA	NA	NA	NA	NA	NA	NA	NA	NA	NA	NA	NA	NA	NA	NA	NA	NA	NA	NA	NA	NA	NA	NA	NA	NA	NA	NA	NA	NA	NA	NA	NA	NA	NA	NA	NA	NA	NA	NA	NA	NA	NA	NA	NA	NA	NA	NA	NA	NA	NA	NA	NA	NA	NA	NA	NA	NA	NA	NA	NA	NA	NA	NA	NA	NA	NA	NA	NA	NA	NA	NA	NA	NA	NA	NA	NA	NA	NA	NA	NA	NA	NA	NA	NA	NA	NA	NA	NA	NA	NA	NA	NA	NA	NA	NA	NA	NA	NA	NA	NA	NA	NA	NA	NA	NA	NA	NA	NA	NA	NA	NA	NA	NA	NA	NA	NA	NA	NA	NA	NA	NA	NA	NA	NA	NA	NA	-1.67264270800192	NA	NA	NA	NA	NA	NA	-0.00651618463137238	NA	NA	NA	NA	NA	NA	NA	NA	0.672804367846839	NA	NA	0.866195361579474	-0.265969753528373	-0.112472357585265	0.102829648477933	-0.166197367971039	0.679273864504397	NA	0.734114513620758	NA	0.491348596190972	-0.475782801586831	NA	NA	NA	NA	NA	NA	NA	NA	NA	NA	NA	NA	NA	NA	NA	0.0134157715946353	0.284135364410994	0.247290239886556	-0.0185477101652959	-0.460598490139922	-0.322884238772495	0.453337170962467	0.411863080076801	-0.130363060203673	-0.506432008752341	0.38925225081639	0.828839180854379	-0.334700455251117	NA	NA	NA	NA	NA	NA	NA	NA	NA	NA	NA	NA	NA	NA	0.078272936907591	0.588404853974467	NA	NA	-0.332759349815489	-0.703800358141747	0.22934220323101	NA	0.635178858177211	-0.350828912995568	-0.0717247540093606	-0.0728635669023425	0.716188272303434	NA	NA	NA	NA	NA	NA	NA	NA	NA	NA	NA	NA	NA	NA	NA	NA	NA	NA	NA	NA	NA	NA	NA	NA	NA	NA	NA	NA	NA	NA	NA	NA	NA	NA	NA	NA	NA	NA	NA	NA	NA	NA	NA	NA	NA	NA	NA	NA	NA	NA	NA	NA	NA	NA	NA	NA	NA	NA	NA	-0.456050854530444	NA	NA	NA	NA	NA	NA	-2.20531417642221	NA	NA	NA	NA	NA	NA	NA	NA	-0.27126190686763	NA	NA	NA	NA	NA	NA	-0.554861813164609	NA	NA	NA	NA	NA	NA	-0.554814599545928	NA	-0.586809946052748	-1.02298145762522	-0.526052976762621	-0.845704103805695	-0.693315784957621	-0.0936830379009698	-0.584727191263673	-0.168551904483945	0.388561203226195	-0.224399209958575	0.248598611580798	-0.481344205869492	-0.326182238104722	0.0367273923502637	NA	NA	NA	NA	NA	-0.78101927811462	NA	NA	NA	NA	NA	NA	NA	-0.732336383342659	NA	NA	NA	NA	NA	NA	NA	-0.771985495412743	-0.29820105357626	NA	NA	NA	NA	-0.26792910382569	NA	NA	NA	NA	NA	NA	NA	NA	NA	0.333292954140705	NA	0.191979761727948	0.232071179697804	-0.46348928500141	-0.595103050185312	NA	0.310508822310901	0.393172115550437	-0.793416523320764	0.166269032005511	-0.781413293893412	-0.223075970700885	-0.285667123690542	0.027810713486585	NA	NA	NA	NA	NA	NA	NA	NA	NA	NA	NA	NA	NA	NA	NA	NA	NA	NA	NA	NA	NA	NA	NA	NA	0.300405732975312	NA	-0.29898281362547	0.354101156928888	-0.633246905656255	0.00903351160525898	-0.606737579555076	0.274498461215964	NA	-0.464168188578961	0.118676928656488	0.170217654133649	-0.192223059539766	NA	-0.14222411131008	NA	NA	NA	NA	NA	NA	NA	NA	NA	NA	NA	NA	NA	NA	NA	NA	NA	NA	NA	NA	NA	NA	NA	NA	NA	NA	-0.268438212028768	-1.41973760208878	-1.28324430342697	0.275800465003013	-1.2226999576818	NA	0.0382721789813228	-0.117157377155183	0.248939480738841	0.339742816642387	-0.289956957655415	-1.30267528526904	-0.796018250132781	-0.97511589059342	NA	NA	NA	NA	NA	NA	NA	NA	NA	NA	NA	NA	NA	NA	NA	NA	NA	NA	NA	NA	NA	NA	NA	NA	NA	NA	NA	NA	NA	NA	NA	NA	NA	NA	NA	NA	NA	NA	NA	-0.286652182268501	NA	NA	NA	NA	NA	NA	NA	NA	NA	NA	NA	NA	NA	NA	NA	NA	NA	NA	NA	NA	NA	NA	NA	NA	NA	NA	NA	NA	NA	NA	NA	NA	NA	NA	NA	NA	NA	NA	NA	NA	NA	NA	NA	NA	NA	NA	NA	NA	NA	-0.830032759079905	NA	NA	NA	NA	NA	NA	NA	NA	NA	NA	NA	NA	NA	NA	NA	NA	NA	NA	NA	NA	NA	NA	NA	NA	NA	NA	NA	NA	NA	NA	NA	NA	NA	NA	NA	NA	NA	NA	NA	NA	NA	NA	NA	NA	NA	NA	NA	NA	NA	NA	NA	NA	NA	NA	NA	NA	NA	NA	NA	NA	NA	-0.212059570661954	NA	NA	NA	NA	NA	NA	NA	NA	NA	NA	NA	NA	NA	NA	NA	NA	NA	NA	NA	NA	NA	NA	NA	NA	NA	NA	NA	NA	NA	NA	NA	NA	NA	NA	NA	NA	NA	NA	NA	NA	NA	NA	NA	NA	NA	NA	NA	NA	NA	NA	NA	NA	NA	NA	NA	NA	NA	NA	NA	NA	NA	NA	NA	NA	NA	NA	NA
Q12791	NA	NA	NA	NA	NA	NA	NA	NA	NA	NA	-0.744241313087506	NA	-0.143386226968836	NA	NA	NA	NA	-0.321766389828411	-0.170929095912838	NA	NA	-0.658272365568803	NA	NA	NA	NA	NA	NA	NA	NA	NA	NA	NA	NA	NA	NA	NA	NA	NA	NA	NA	NA	NA	NA	NA	NA	NA	NA	NA	NA	NA	NA	NA	NA	NA	NA	NA	NA	NA	NA	NA	NA	NA	NA	NA	NA	NA	NA	NA	NA	NA	NA	NA	NA	0.153900943966787	-0.0812265652426106	0.395864717349561	-1.59020945654662	-0.537866954032497	-0.623610733934286	0.333021047991535	0.414220857687506	0.00687053162287812	-0.134394717840691	-0.0480680720603426	0.399702735198865	NA	NA	NA	NA	NA	NA	NA	NA	NA	-0.334113834141309	NA	NA	NA	NA	NA	NA	NA	NA	NA	NA	NA	NA	NA	NA	0.41916177161692	NA	NA	NA	NA	NA	NA	-0.289816385215953	NA	NA	NA	NA	NA	NA	NA	NA	-0.371042287387169	NA	NA	NA	NA	NA	NA	NA	NA	NA	NA	NA	NA	NA	-0.320155927436698	NA	NA	NA	NA	NA	NA	-0.240313903713025	NA	NA	NA	NA	NA	-1.29640159985935	NA	NA	NA	NA	NA	NA	NA	NA	-1.32145501143633	NA	NA	NA	NA	NA	NA	NA	NA	NA	NA	NA	NA	NA	NA	NA	-0.767699822113002	NA	NA	NA	NA	NA	-0.316117188099403	NA	NA	NA	NA	NA	NA	NA	NA	0.272018891047942	NA	NA	NA	NA	NA	NA	NA	NA	NA	NA	NA	NA	NA	NA	NA	NA	NA	NA	NA	NA	NA	NA	NA	NA	NA	NA	NA	NA	NA	NA	NA	NA	NA	NA	NA	NA	NA	NA	NA	NA	NA	NA	NA	NA	NA	NA	NA	NA	NA	NA	NA	NA	NA	NA	NA	NA	NA	NA	NA	NA	NA	NA	NA	NA	NA	NA	NA	NA	NA	NA	NA	NA	NA	NA	NA	NA	NA	NA	NA	NA	NA	NA	NA	NA	NA	NA	NA	NA	NA	NA	NA	NA	NA	NA	NA	NA	NA	NA	NA	NA	NA	NA	NA	NA	NA	NA	-0.205532960551876	NA	-0.854946351911612	0.292622507959936	NA	-0.122025051940104	NA	NA	NA	NA	NA	NA	0.891796097548211	-0.0114604835134919	NA	NA	NA	NA	NA	NA	NA	NA	NA	NA	NA	NA	NA	NA	NA	NA	NA	NA	NA	NA	NA	NA	NA	-0.467382652733833	-0.160794921227995	-0.104392536521535	-1.24294183816976	-0.206759800116503	NA	NA	-0.440981318910004	-0.813122322873518	0.063531400047338	-0.359883291934647	NA	NA	NA	NA	NA	NA	NA	NA	NA	NA	NA	NA	NA	0.140081503253832	NA	NA	0.223674095034409	-0.515713529000392	0.330428506898304	0.910839354932779	-1.46465988967754	0.0891135261606046	0.408895449462455	0.0376089273292698	NA	0.406309491779628	0.606349125368227	NA	NA	NA	NA	NA	NA	NA	NA	NA	NA	NA	NA	NA	NA	NA	NA	NA	NA	NA	NA	NA	NA	NA	NA	NA	NA	NA	NA	NA	NA	NA	NA	NA	NA	NA	0.156150496218473	0.158234525108375	-0.517337965545486	-0.405592530056121	-0.0671472616212138	0.561920413720451	0.351229705960118	0.0831941235906665	NA	-0.795143452229598	0.176728820813376	-0.383587781182147	0.550457247275877	NA	NA	NA	NA	NA	NA	NA	NA	NA	NA	NA	NA	NA	NA	NA	NA	NA	NA	NA	NA	NA	NA	NA	NA	NA	NA	NA	NA	NA	NA	NA	NA	NA	NA	NA	NA	NA	NA	NA	NA	NA	NA	NA	NA	NA	NA	NA	NA	NA	NA	NA	NA	NA	NA	NA	NA	NA	NA	NA	NA	NA	NA	NA	NA	NA	NA	NA	NA	NA	NA	NA	NA	NA	NA	NA	NA	NA	NA	NA	NA	NA	NA	NA	NA	NA	NA	NA	NA	NA	NA	NA	NA	NA	NA	NA	NA	NA	NA	NA	NA	NA	NA	NA	NA	NA	NA	NA	NA	NA	NA	NA	NA	NA	NA	NA	NA	NA	NA	NA	NA	NA	NA	NA	NA	NA	NA	NA	NA	NA	NA	NA	NA	NA	NA	NA	NA	NA	NA	NA	NA	NA	NA	NA	0.0529523104940756	NA	-0.15919517770532	0.313409932904573	0.318773496380364	0.113088067664151	0.299597447931478	-0.322321975786011	0.838589059469578	0.188887231622473	0.17857878459807	0.254187501937336	NA	NA	0.544343447875006	-0.152919797670836	-0.646567490958357	-0.689880897060863	-0.588923930714413	-0.643069892764304	-0.244883423041546	-0.576395213593023	0.0671309117767665	0.178834096577506	-0.496100591794354	-1.90114884043883	NA	NA	NA	NA	NA	NA	NA	NA	NA	NA	NA	NA	NA	NA	NA	NA	NA	NA	NA	NA	NA	NA	NA	NA	NA	NA	0.52417675523128	NA	0.308303406150189	1.13411761204279	0.606684597333355	0.52304171714624	NA	NA	NA	NA	NA	NA	NA	0.44514245382173	NA	NA	NA	NA	NA	NA	NA	NA	NA	NA	NA	NA	NA	NA	NA	NA	NA	NA	NA	NA	NA	NA	NA	NA	NA	NA	NA	NA	NA	NA	NA	NA	NA	NA	NA	NA	NA	NA	NA	0.341348613934135	-1.07387463126413	-0.162230693455925	-0.357059117900121	0.466282479098885	0.0915327914378378	0.339257059722363	0.511366873937464	NA	NA	NA	0.421283056647289	0.49499640341622	0.3574837509943	0.251820295701417	NA	NA	NA	NA	NA	NA	NA	NA	NA	NA	NA	NA	NA	NA	NA	NA	NA	NA	NA	NA	NA	NA	NA	NA	NA	NA	NA	NA	1.15586827209268	0.535715639505168	0.0394562154855113	-0.177343398207752	-1.55978315370479	0.161345010357485	0.575594046036959	-0.180722676589731	0.288166721750928	-0.58536047763186	0.586144252320365	0.00319271951046809	NA	NA	NA	NA	NA	NA	NA	NA	NA	NA	NA	NA	NA	NA	NA	NA	NA	NA	NA	NA	NA	NA	NA	NA	NA	NA	NA	NA	0.831342395209997	NA	0.123544292670137	0.8892225336579	NA	NA	0.568093642629873	NA	NA	NA	NA	0.318270880858464	NA	NA	NA	NA	NA	NA	NA	NA	NA	NA	NA	NA	NA	NA	NA	NA	NA	NA	NA	NA	NA	NA	NA	NA	NA	NA	NA	NA	NA	NA	NA	NA	NA	NA	NA	NA	NA	NA	NA	NA	NA	NA	NA	NA	NA	NA	NA	NA	NA	NA	NA	NA	NA	NA	NA	NA	NA	NA	NA	NA	NA	NA	NA	NA	NA	NA	NA	NA	NA	NA	NA	NA	NA	NA	NA	NA	NA	NA	NA	NA	NA	NA	NA	NA	NA	NA	NA	NA	NA	NA	NA	NA	NA	NA	NA	NA	NA	NA	NA	NA	NA	NA	NA	NA	NA	NA	NA	NA	NA	NA	NA	NA	NA	NA	NA	NA	NA	NA	NA	NA	NA	NA	NA	NA	NA	NA	NA	NA	NA	NA	NA	NA	NA	NA	NA	NA	NA	NA	NA	NA	NA	NA	NA	NA	NA	NA	NA	NA	NA	NA	NA	NA	NA	NA	NA	NA	NA	0.499860393071284	-0.982894113223595	-1.12191229185112	0.0423383905640094	-0.274498277857078	0.342998828015198	0.276773280891823	NA	-0.272300482398915	-0.112242903286277	-0.282440139538471	-0.515958319900258	0.162891095205922	-0.040213906096076	NA	NA	NA	NA	NA	NA	NA	NA	NA	NA	NA	NA	NA	NA	0.768871193027536	NA	-0.388209041340601	NA	-0.663850800084417	-0.164518435785623	0.746677396127071	NA	-0.107381445304098	0.351781180731017	-0.0214460145217139	NA	NA	NA	NA	NA	NA	NA	NA	NA	NA	NA	NA	NA	NA	NA	NA	NA	NA	NA	NA	NA	0.703572364468696	0.725742202946027	0.767090359271361	0.748071837740319	0.298360804725273	0.0969081436635779	0.670696382811188	-0.349222747237988	NA	0.251794306010842	0.88498971540536	0.347136086581545	NA	NA	NA	NA	NA	NA	NA	NA	NA	NA	NA	NA	NA	NA	NA	NA	NA	NA	NA	NA	NA	NA	NA	NA	NA	NA	NA	NA	NA	NA	NA	NA	NA	NA	NA	NA	NA	NA	0.403318877154663	0.492504959650629	0.885955891136068	NA	0.574457720674592	0.19391429699795	0.476105291040306	0.257813357953932	0.631423265698955	0.78888517429068	0.270874034933302	0.574349236977595	1.05024721335686	NA	0.775323449101432	NA	NA	NA	NA	NA	NA	NA	NA	NA	NA	NA	NA	NA	NA	NA	NA	NA	NA	NA	NA	NA	NA	NA	NA	NA	NA	NA	NA	NA	NA	NA	NA	NA	NA	NA	NA	NA	NA	NA	NA	NA	NA	NA	NA	NA	NA	NA	NA	NA	NA	NA	NA	NA	NA	NA	NA	NA	NA	NA	NA	NA	NA	NA	NA	NA	NA	NA	NA	NA	NA	NA	NA	NA	NA	NA	NA	NA	NA	NA	NA	NA	NA	NA	NA	NA	NA	NA	NA	NA	NA	NA	NA	NA	NA	NA	NA	NA	NA	NA	NA	NA	NA	NA	NA	NA	NA	NA	NA	NA	NA	NA	NA	NA	NA	NA	NA	NA	NA	NA	NA	NA	NA	NA	NA	NA	NA	NA	NA	NA	NA	NA	NA	NA	NA	NA	NA	NA	NA	NA	NA	NA	NA	NA	NA	NA	NA	NA	NA	NA	NA	NA	NA	NA	NA	NA	NA	NA	NA	NA	NA	NA	NA	NA	NA	NA	NA	NA	NA	NA	NA	NA	NA	NA	NA	NA	NA	NA	NA	NA	NA	NA	NA	NA	NA	NA	NA	NA	NA	NA	NA	NA	NA	NA	NA	NA	NA	NA	NA	NA	NA	NA	NA	NA	NA	NA	NA	NA	NA	NA	NA	NA	NA	NA	NA	NA	NA	NA	NA	NA	NA	NA	NA	NA	NA	NA	NA	NA	NA	NA	0.0394980122124917	NA	NA	NA	NA	NA	NA	-0.142237857478387	NA	NA	NA	NA	NA	NA	NA	NA	NA	NA	NA	NA	NA	NA	-0.270661884732302	NA	NA	NA	NA	NA	NA	NA	NA	0.142222243353708	NA	NA	NA	NA	NA	NA	-0.23017242785656	NA	NA	NA	NA	NA	NA	NA	NA	-0.743089314402881	NA	NA	NA	NA	NA	NA	-1.22000197806066	NA	NA	NA	NA	NA	NA	0.176000892067866	NA	NA	NA	NA	NA	NA	NA	NA	NA	-0.196232621595534	NA	NA	NA	NA	NA	NA	NA	NA	NA	NA	NA	NA	NA	NA	NA	-0.252713750852004	NA	NA	NA	NA	NA	0.550936976202917	NA	NA	NA	NA	NA	NA	NA	NA	NA	NA	NA	NA	NA	NA	NA	NA	NA	NA	NA	NA	NA	NA	NA	NA	NA	NA	NA	NA	NA	NA	NA	NA	NA	NA	NA	NA	NA	NA	NA	NA	NA	NA	NA	NA	NA	NA	NA	NA	NA	NA	NA	NA	NA	NA	NA	NA	NA	NA	NA	NA	NA	NA	NA	NA	NA	NA	NA	NA	NA	NA	NA	NA	NA	NA	NA	NA	NA	NA	NA	NA	NA	NA	NA	NA	NA	NA	NA	NA	NA	NA	NA	NA	NA	NA	NA	NA	NA	NA	NA	NA	NA	NA	NA	NA	NA	NA	NA	NA	NA	NA	NA	NA	NA	NA	NA	NA	NA	NA	NA	NA	NA	NA	NA	NA	NA	NA	NA	NA	NA	NA	NA	NA	NA	NA	NA	NA	NA	NA	NA	NA	NA	NA	NA	NA	NA	NA	NA	NA	NA	NA	NA	NA	NA	NA	NA	NA	NA	NA	NA	2.11625401870847	NA	NA	NA	0.425839047950112	NA	NA	NA	NA	NA	NA	NA	NA
Q12792	NA	NA	NA	0.876818430556253	-0.631513094257221	NA	NA	-0.220253951395538	NA	NA	1.15570057690092	NA	NA	0.417616472357575	NA	0.753703824005161	NA	0.0876700211163206	1.63085038233683	NA	0.888821567592729	NA	NA	NA	NA	NA	NA	NA	NA	NA	NA	NA	NA	NA	NA	NA	NA	NA	NA	NA	NA	NA	NA	NA	NA	NA	NA	NA	NA	NA	NA	NA	NA	NA	NA	NA	NA	NA	NA	NA	NA	NA	NA	NA	NA	NA	NA	NA	NA	NA	NA	NA	NA	NA	NA	NA	NA	NA	NA	NA	NA	NA	NA	NA	NA	NA	NA	NA	NA	NA	NA	NA	NA	NA	NA	NA	NA	NA	NA	NA	NA	NA	NA	NA	NA	NA	NA	NA	NA	NA	NA	NA	NA	NA	NA	NA	NA	NA	NA	NA	NA	NA	NA	NA	NA	NA	NA	NA	NA	NA	NA	NA	NA	NA	NA	NA	NA	NA	NA	NA	NA	NA	NA	NA	NA	NA	NA	NA	NA	NA	NA	NA	NA	NA	0.751711200987333	0.473586543435039	NA	-0.380671597727322	0.0988324382377831	-0.437586814585988	-0.0424509966478385	-0.257456049703455	NA	NA	0.0343779394604881	-0.334982356845224	NA	NA	NA	NA	NA	NA	NA	NA	NA	NA	NA	NA	NA	NA	NA	NA	NA	NA	NA	NA	NA	NA	NA	NA	NA	NA	NA	NA	NA	NA	NA	NA	NA	NA	NA	NA	NA	NA	NA	NA	NA	NA	NA	NA	NA	NA	NA	NA	NA	NA	NA	NA	NA	NA	NA	NA	NA	NA	NA	NA	NA	NA	NA	NA	NA	NA	NA	NA	NA	NA	NA	-0.473210507780481	-0.340952137967486	-0.161907664744466	NA	NA	NA	0.370186452728478	NA	NA	NA	NA	NA	NA	NA	NA	NA	NA	NA	NA	NA	NA	NA	NA	NA	NA	NA	0.418503969653322	0.576461182250928	0.00700954497993329	1.15801444585942	0.859813867453914	0.758091841631038	NA	NA	NA	NA	NA	NA	NA	NA	NA	NA	NA	NA	NA	NA	NA	NA	NA	NA	-1.15717301014092	-0.292751205891528	0.201234304120857	NA	NA	0.332853138446635	NA	NA	NA	-1.08744815846481	-0.175008120244166	0.602627711512513	-0.764503781348387	NA	NA	NA	NA	NA	NA	NA	NA	NA	NA	NA	NA	NA	NA	NA	NA	NA	NA	NA	NA	NA	NA	NA	NA	NA	NA	NA	NA	NA	NA	NA	NA	NA	NA	NA	NA	NA	NA	NA	NA	NA	NA	NA	NA	NA	NA	NA	NA	NA	NA	NA	NA	NA	NA	NA	NA	NA	NA	NA	NA	NA	0.0708490774978665	NA	NA	NA	NA	NA	NA	1.74441946377299	0.0590469012146194	NA	NA	NA	0.963368565120901	NA	NA	NA	NA	NA	NA	NA	NA	NA	NA	NA	NA	NA	NA	NA	NA	NA	NA	NA	NA	NA	NA	NA	NA	NA	NA	NA	NA	NA	NA	NA	NA	NA	NA	NA	NA	NA	NA	NA	NA	NA	NA	NA	NA	NA	NA	NA	NA	NA	NA	NA	NA	NA	NA	NA	NA	NA	NA	NA	NA	NA	NA	NA	NA	NA	NA	NA	NA	NA	NA	NA	NA	NA	NA	NA	NA	NA	NA	NA	NA	NA	NA	NA	NA	NA	NA	NA	NA	NA	NA	NA	NA	NA	NA	NA	NA	NA	NA	NA	NA	NA	-1.13366061175273	NA	-0.708587084946675	NA	NA	NA	0.244049090574272	0.567436917028883	-0.485035053653098	-0.372888838841209	-0.504424241738955	-0.693969522258761	NA	NA	NA	NA	NA	NA	NA	NA	NA	NA	NA	-0.0684782360569341	NA	NA	0.901953466105233	NA	NA	NA	-0.191445099790971	NA	NA	0.524396817428592	1.52793844181413	NA	0.37685806518621	NA	NA	0.612911972828591	NA	NA	NA	NA	0.401643112612266	NA	NA	NA	NA	NA	NA	NA	NA	0.498662019630898	NA	NA	NA	NA	NA	NA	NA	NA	NA	NA	NA	NA	-0.69870775657142	NA	NA	NA	NA	NA	NA	NA	NA	NA	0.439192070956809	NA	NA	NA	-1.18347446914105	0.40766710248128	NA	NA	NA	NA	NA	0.0481371785969675	1.03949903033527	NA	NA	NA	NA	NA	NA	NA	NA	NA	NA	NA	NA	NA	NA	NA	1.50271647558829	NA	NA	NA	NA	NA	NA	NA	NA	NA	NA	NA	NA	NA	NA	NA	NA	-0.730979721683232	NA	-0.34699418172594	NA	-0.638733990499198	-0.395144987442713	NA	-0.886686502773047	NA	-0.258979891171931	NA	NA	NA	-0.82473193893835	-0.814510974174412	0.584410165579875	1.25609533994415	NA	0.136595993888406	0.915249912979935	0.392599813400159	NA	-0.10099332507441	NA	NA	-0.960298504426759	-0.00390625912113222	-0.0930346139707129	0.0766857449231386	0.156514222168876	-0.981256889507401	0.592467509118038	NA	-0.0355660681583372	NA	NA	NA	-0.139609441234835	0.224166236933116	NA	0.318003281876503	-0.679404930718042	-0.380868640967606	-0.271627109391472	-1.41791679946089	NA	-1.79166885483279	NA	NA	NA	NA	NA	NA	NA	NA	NA	NA	NA	NA	NA	NA	NA	NA	NA	NA	NA	NA	NA	NA	NA	NA	NA	NA	NA	NA	NA	NA	NA	NA	NA	NA	NA	NA	NA	NA	NA	NA	NA	NA	NA	NA	NA	NA	NA	NA	NA	NA	NA	NA	NA	NA	NA	NA	NA	NA	NA	NA	NA	NA	NA	NA	NA	NA	NA	NA	NA	NA	NA	NA	NA	NA	NA	NA	NA	NA	NA	NA	NA	NA	NA	NA	NA	NA	NA	NA	NA	NA	NA	NA	NA	NA	NA	NA	NA	NA	NA	NA	NA	NA	NA	NA	NA	NA	NA	NA	-1.03280828735887	NA	-0.187848885903931	-1.80799936650678	0.358267512959238	-0.280170088371438	-1.61690746503722	NA	-0.750389971535834	-0.437988335154907	NA	NA	NA	-0.607343093625118	-0.603553550149671	NA	NA	NA	NA	NA	NA	NA	NA	NA	NA	NA	NA	NA	NA	-0.258696662948657	-0.947120463332143	-0.0475652391510519	NA	0.59925815511996	NA	NA	-0.967517605376093	0.319947743822642	NA	NA	NA	NA	NA	NA	NA	NA	NA	NA	NA	NA	NA	NA	NA	NA	NA	NA	NA	NA	NA	NA	NA	NA	NA	NA	NA	NA	NA	NA	NA	NA	NA	NA	NA	NA	NA	NA	NA	NA	NA	NA	NA	NA	NA	NA	NA	NA	NA	NA	NA	NA	NA	NA	NA	NA	NA	NA	NA	NA	NA	NA	NA	NA	NA	NA	NA	NA	NA	NA	NA	NA	NA	NA	NA	NA	NA	NA	NA	NA	NA	NA	NA	NA	NA	NA	NA	NA	NA	NA	NA	0.0587055568950601	NA	NA	NA	-0.0748572011204857	0.203067403287946	NA	-0.267616019229862	NA	NA	NA	NA	NA	NA	NA	NA	NA	-1.01133439293215	NA	NA	NA	NA	NA	NA	NA	NA	NA	NA	NA	NA	NA	NA	NA	NA	NA	NA	NA	NA	NA	NA	NA	NA	0.401173230705014	NA	NA	NA	NA	NA	NA	NA	0.517713875784135	NA	NA	NA	NA	NA	NA	-0.359452734775689	NA	NA	NA	NA	NA	NA	NA	NA	0.419237284864017	NA	NA	NA	NA	NA	0.461115574653653	NA	NA	NA	NA	NA	0.618661353613816	NA	NA	NA	NA	NA	NA	0.806275795027122	NA	NA	NA	NA	NA	NA	NA	NA	NA	NA	NA	NA	NA	NA	NA	NA	NA	NA	NA	NA	NA	NA	NA	NA	NA	NA	NA	NA	NA	NA	NA	NA	NA	NA	NA	NA	NA	NA	NA	NA	NA	NA	NA	NA	NA	NA	NA	NA	NA	NA	NA	NA	NA	NA	NA	NA	NA	NA	NA	NA	NA	NA	NA	NA	NA	NA	NA	NA	NA	NA	NA	NA	NA	NA	NA	NA	NA	NA	NA	NA	NA	NA	NA	NA	NA	NA	NA	NA	NA	NA	NA	NA	NA	NA	NA	NA	NA	NA	NA	NA	NA	NA	NA	NA	NA	NA	NA	NA	NA	0.866876052137568	0.561009829143948	-0.756244719910323	-0.62909237884719	0.370944247105436	0.264771568034023	0.364431689952423	NA	-0.0123503656914262	0.705078023099509	0.441193628054035	0.434712549548407	0.293608309022006	NA	NA	NA	NA	NA	NA	NA	NA	NA	NA	NA	NA	NA	NA	NA	NA	NA	NA	NA	NA	NA	NA	NA	NA	NA	NA	NA	NA	-0.145848087548569	-0.00217061241401746	NA	0.747140123225045	-0.052240303447896	-0.434404462681349	-0.23550983013921	0.0887089125771345	-0.279289711677315	-0.161005527231681	-0.42575723611075	-0.0792489460868727	NA	NA	NA	NA	NA	NA	NA	NA	NA	NA	0.0381473447674201	-0.0617433555686467	-0.0898589410005703	-0.18710310339923	0.759342293856555	0.948821693600603	0.489638897413002	1.08977065540804	-0.805797259177983	NA	0.16535593719207	0.648523188364367	0.102088719697505	0.0218976340866627	0.287838486923428	NA	NA	NA	NA	NA	NA	NA	NA	NA	NA	NA	NA	NA	NA	NA	NA	NA	NA	NA	NA	NA	NA	NA	NA	NA	NA	-0.462587530713387	-0.653622009178948	-0.594871389697258	-0.556756575526772	0.447091461288902	0.261163097674485	-0.0690390779287541	-0.0663123849968248	-0.62114866838458	-0.0161756393785781	-1.42489827501542	-0.53463605228231	-1.01150723554055	NA	0.443771827413475	0.694519288994365	1.18737907551374	1.45989703352391	0.655709521291344	NA	0.424190908046536	NA	0.49581392180078	0.0893266022276395	-0.782812347311602	-0.204583370782339	-0.168904393645147	NA	NA	NA	NA	NA	NA	NA	NA	NA	NA	NA	NA	NA	NA	NA	NA	NA	NA	NA	NA	NA	NA	NA	NA	NA	NA	NA	NA	NA	NA	NA	NA	NA	NA	NA	NA	NA	NA	NA	NA	NA	NA	NA	NA	NA	NA	NA	NA	NA	NA	0.00167881629076427	0.44059982099194	NA	0.607142790908182	0.112307634890687	0.80885219968619	0.299649284626462	-1.4631284323569	-0.317613954341837	-0.238230332739345	0.0944904439485152	0.0959590137406048	-0.271379705629753	NA	NA	NA	NA	NA	NA	NA	NA	NA	NA	NA	NA	NA	NA	NA	NA	NA	NA	NA	NA	NA	NA	NA	NA	NA	NA	NA	NA	NA	NA	NA	NA	NA	NA	NA	NA	NA	NA	NA	NA	NA	0.755120732351821	-0.177024640158866	0.00341777690307828	-0.362233424537183	1.19836798710416	NA	0.893481370307613	1.00900563313414	1.11795218548377	0.8730866211937	0.112626682864889	0.825978565190085	0.838440724295484	0.255050691034901	NA	NA	NA	NA	NA	NA	NA	NA	NA	NA	NA	NA	NA	NA	NA	NA	NA	NA	NA	NA	NA	NA	NA	NA	NA	NA	NA	NA	NA	NA	NA	NA	NA	NA	NA	NA	NA	NA	NA	NA	NA	NA	NA	NA	NA	NA	NA	NA	NA	NA	NA	NA	NA	NA	NA	NA	NA	NA	NA	NA	NA	NA	NA	NA	NA	NA	NA	NA	NA	NA	NA	-0.514815493365588	NA	0.387992151797822	NA	NA	NA	NA	NA	NA	NA	NA	0.174937829090437	NA	NA	NA	NA	NA	NA	NA	-0.356681852477494	NA	NA	NA	NA	NA	NA	NA	NA	NA	-0.592277534158728	NA	NA	-2.40508735067377	NA	-0.559541154847389	-1.16122424311241	-0.99562310727857	-0.571598117456655	NA	NA	-0.0703847717373966	NA	NA	NA	-0.860029936389159	NA	-1.67780758091381	-0.121677020719554	-0.520689001764701	0.247192458761273	-0.584677042179124	-1.42057914370626	-0.818025323956413	0.115867651651198	-0.43517162749223	-0.368630031477945	0.442885907658491	-1.54718143003566	NA	NA	NA	NA	NA	NA	NA	NA	-0.70791910168884	NA	NA	NA	NA	NA	NA	NA	NA	NA	NA	NA	NA	NA	NA	-0.974251260956811	0.00756348368476977	NA	-0.476275890267067	-0.0275599735331526	0.698960456347325	NA	1.00484319832631	0.417019974171938	NA	NA	0.458570835468614	NA	0.171276773297312	NA	NA	0.813048934380716	0.270547536334067	NA	NA	NA	NA	NA	0.631662966960673	NA	NA	NA	NA	NA	NA	NA	NA	NA	NA	NA	NA	NA	NA	NA	NA	NA	NA	NA	NA	NA	NA	NA	NA	NA	NA	NA	NA	NA	NA	NA	NA	NA	NA	NA	NA	NA	NA	-0.501647703228982	0.456504461169475	NA	0.873339496338302	NA
Q12849	NA	0.329142008448498	NA	NA	NA	NA	NA	NA	NA	-0.0573872927222506	NA	NA	NA	NA	NA	NA	NA	NA	NA	NA	NA	NA	NA	-0.237531781515128	NA	NA	NA	NA	NA	NA	NA	0.0801054658441988	NA	NA	NA	NA	-0.0928124270893215	0.235286586182905	0.593174954202699	-0.141625450943784	-0.0986988486097223	-1.16400769988227	-0.263172577137158	-0.474712722776868	0.0918081432459328	NA	NA	NA	NA	NA	NA	0.0183997431650169	NA	NA	NA	NA	NA	NA	NA	1.08016166410703	NA	NA	NA	NA	NA	NA	NA	NA	NA	NA	NA	NA	NA	NA	NA	NA	NA	NA	NA	NA	NA	NA	NA	NA	NA	NA	0.0789969671966622	-0.509645700707918	NA	NA	NA	-0.696947506227274	NA	0.312424977662781	-1.05637283476868	0.0857454259128813	0.205963307898967	1.02089310919703	0.234726545004626	NA	-0.553351988661673	NA	NA	NA	NA	NA	NA	NA	NA	NA	-0.629363847760631	NA	NA	NA	NA	NA	NA	0.466585975276195	NA	NA	NA	NA	NA	NA	NA	NA	0.36302761078236	NA	NA	NA	NA	NA	NA	NA	NA	NA	NA	NA	NA	NA	NA	NA	NA	NA	NA	NA	NA	-0.617573700320697	NA	NA	NA	NA	NA	NA	0.310078163749403	0.564593141889746	0.679060288568742	-0.247403481408022	0.37197274821258	1.41963729464662	0.303499816471013	0.596376630805365	-0.0623784788566384	0.836228661677205	0.664057658438291	0.659566663025708	0.105353320439996	NA	NA	NA	NA	NA	NA	NA	NA	NA	NA	NA	0.0925580232368644	NA	NA	NA	NA	NA	0.0695202151787763	NA	NA	NA	NA	NA	NA	NA	NA	NA	NA	NA	NA	NA	NA	NA	NA	NA	NA	NA	NA	NA	NA	NA	NA	NA	NA	NA	NA	NA	NA	NA	NA	NA	NA	NA	NA	NA	NA	NA	NA	NA	NA	NA	NA	NA	NA	NA	NA	NA	NA	NA	NA	NA	NA	NA	NA	NA	NA	NA	NA	NA	-0.874306310932317	NA	NA	NA	-1.14561303881895	-0.962919092748527	1.02676478023583	-0.215275372336822	0.774880445758108	-0.212607293799548	0.528079666916472	NA	-0.537085715846	NA	NA	NA	NA	NA	NA	NA	NA	NA	NA	NA	NA	NA	0.150906396676764	0.0776717974781347	0.579003709812647	NA	0.050290531488112	0.0699449669529973	0.528536542740281	NA	NA	-0.45426251952015	0.111485817526282	NA	0.0312794111081918	-0.0338748970330551	NA	NA	NA	NA	NA	NA	NA	NA	NA	NA	NA	NA	NA	NA	NA	NA	NA	NA	NA	NA	NA	NA	NA	NA	NA	NA	NA	NA	NA	NA	NA	NA	NA	NA	NA	NA	NA	NA	NA	NA	NA	NA	0.375312429049189	NA	0.658444291356363	NA	NA	NA	0.25931431808492	0.772889803310601	0.330770530532065	NA	NA	NA	NA	NA	NA	NA	NA	NA	NA	NA	-1.44389014276209	0.0235548057081902	NA	-0.999544462809063	NA	NA	-0.196693377562076	-0.924005980148925	-0.331083669761152	0.335251194296509	0.802637088416808	-0.323996962186646	NA	NA	NA	-0.163470631600592	NA	NA	NA	NA	NA	NA	NA	NA	NA	NA	NA	-0.19850076980462	0.500344560158983	NA	0.1221832960085	-0.307076261750405	0.276866044546389	-0.716931425506533	0.129205078638831	-0.358375378158363	0.26293112501742	NA	NA	NA	NA	NA	NA	NA	NA	NA	NA	NA	NA	NA	0.757772779662359	0.362241016799329	0.348040974311245	0.119387336575874	0.383932416888202	NA	0.662648183646909	-0.41430538853293	0.565191136035684	0.275133747150983	0.516082181142483	0.470313649497494	NA	NA	NA	NA	NA	NA	NA	NA	0.96322618733046	NA	NA	NA	NA	NA	0.651332506447996	NA	NA	NA	NA	NA	NA	NA	NA	NA	NA	NA	NA	NA	NA	NA	0.303931583966835	NA	NA	NA	NA	NA	NA	NA	NA	0.622755981443467	NA	0.511094465866546	0.588843347044829	0.662326079124047	0.863031411016615	0.59793062421055	NA	0.948348805675298	0.437647028218555	NA	NA	0.375016003471423	-0.705122526871971	NA	NA	NA	NA	NA	NA	NA	NA	NA	NA	NA	NA	0.926094416055899	NA	0.976135226936817	NA	0.189614928948698	NA	-0.343477370633959	0.31779175779665	-0.889237435394163	NA	NA	-0.362084042726509	0.76645986462303	NA	NA	NA	0.759588662689459	NA	NA	NA	0.199560019372209	-1.00942997332946	NA	NA	-0.218269922135319	0.877560731001515	NA	NA	NA	NA	-0.569389707882243	NA	0.515101198347115	0.311788249176304	-0.453264313816809	NA	-1.06341811006779	0.829694323208473	NA	0.928408558252126	NA	NA	NA	NA	-0.0442956945403024	NA	NA	NA	NA	NA	NA	NA	NA	0.56598284932575	NA	NA	NA	NA	NA	NA	NA	NA	NA	NA	NA	NA	-0.495814367871996	NA	NA	NA	NA	NA	NA	NA	NA	NA	0.203353221361635	NA	NA	NA	NA	-0.236429260889253	NA	NA	NA	NA	NA	-0.45927437039648	NA	NA	NA	-0.205465315873398	-0.0392994893663122	NA	0.173838953319973	NA	-0.293237869933412	-0.533853920679581	NA	NA	0.28172338381445	-1.18970013937319	-0.407735760787428	NA	-0.112723603901621	0.535260942220329	NA	NA	NA	NA	NA	NA	NA	NA	NA	NA	NA	NA	NA	NA	NA	NA	NA	NA	NA	NA	NA	NA	NA	NA	NA	NA	NA	NA	NA	NA	NA	NA	NA	NA	NA	NA	NA	-0.256638678713019	NA	0.107954814667646	NA	-0.598709126435095	0.207028798054642	-1.37426060204547	-0.250520531219388	-0.211524243978097	NA	NA	NA	NA	-0.292075709695783	0.575976953607403	0.524689113261973	0.341439199921102	NA	-0.432305670198201	-0.228307053700374	0.351251334942147	0.495258990003424	-0.144403705458834	-0.567395366026562	-0.615904713585459	0.27120098537409	NA	NA	NA	NA	NA	NA	NA	NA	NA	NA	NA	NA	NA	NA	NA	NA	NA	NA	NA	NA	NA	NA	NA	NA	NA	NA	NA	NA	NA	NA	NA	NA	NA	NA	NA	NA	NA	NA	NA	NA	NA	NA	NA	NA	NA	NA	NA	NA	NA	NA	NA	NA	NA	NA	NA	NA	NA	NA	NA	NA	NA	NA	NA	NA	NA	NA	NA	NA	NA	NA	0.27955773426781	0.921483366243863	0.0290434843035061	0.585637750618249	1.10762338897183	-1.6292377305531	0.88602961152987	0.865630064773037	0.606870753713477	-0.66548346892951	0.420164606805333	NA	NA	NA	NA	NA	NA	NA	NA	NA	NA	NA	NA	NA	0.26110636652275	-0.620742624748873	1.00570913104814	0.244632954499795	-0.547151565182267	0.923380720725322	-0.60320479071063	-0.842702388179537	0.0247130599103981	NA	-0.0986193452064081	0.150831793257458	0.00216967819968189	NA	-0.0657445011799767	NA	NA	NA	NA	NA	NA	NA	NA	NA	NA	NA	NA	NA	-0.5346645800795	-0.19414152840639	-0.125791420320087	0.0941941644903953	0.866923711091599	-0.954560259031517	-0.0660565529233874	0.385512638150766	0.219781254423315	0.498799475777492	-0.085483684039224	0.42337922946486	0.470772169738008	0.0340045658332666	NA	NA	NA	NA	NA	NA	NA	NA	NA	0.131639264456915	NA	NA	NA	NA	NA	-0.672374426861628	NA	NA	NA	NA	NA	NA	NA	0.153095872913941	NA	NA	NA	NA	NA	NA	NA	NA	-0.8917101387519	NA	NA	NA	NA	NA	NA	0.725400102996452	NA	NA	NA	NA	NA	NA	NA	NA	-0.157868699661725	NA	NA	NA	NA	NA	-0.711398563160423	NA	-0.862564401808569	-1.23193569047193	0.374979089436802	NA	-0.575079453229836	-0.0867518180659065	0.201318918469124	0.284565575113279	-0.450701563912397	NA	NA	NA	NA	NA	NA	NA	NA	NA	NA	NA	NA	NA	NA	NA	NA	NA	NA	NA	NA	NA	NA	NA	NA	NA	NA	NA	NA	NA	NA	NA	NA	NA	NA	NA	NA	NA	NA	0.378907207987613	NA	-0.158365220592902	NA	0.108442646832721	NA	NA	NA	-0.688981418881945	NA	0.177065124912013	NA	NA	NA	NA	NA	NA	NA	NA	NA	NA	NA	NA	NA	NA	NA	NA	NA	NA	NA	NA	NA	NA	NA	NA	NA	NA	NA	NA	NA	NA	NA	NA	NA	NA	NA	NA	NA	NA	NA	NA	NA	NA	NA	NA	-0.271949923793147	-1.01141544946696	0.0440625351441794	-0.660314726811997	-1.03853664899278	-0.517424984561835	0.519596691584027	-0.290780973728782	NA	-0.376001691567985	-0.623125060096831	-1.01015131675149	-0.315483573486308	NA	NA	NA	NA	NA	NA	NA	NA	NA	NA	NA	-0.184969536694226	NA	NA	NA	NA	0.582257608757539	0.0209785701738838	0.936732132735055	0.616710277839429	-0.0272084562332511	NA	0.00267164343292554	NA	-0.22002164600358	0.720526753380026	0.236259164436876	NA	-0.288928439302443	0.0788927137408424	0.177923019335904	-0.675398655210589	-0.169141179428222	0.147781598906459	0.288139675556728	-0.830835472228897	-0.214893252916099	-0.578510953624255	-0.0716103576365591	-0.332550458304851	-0.0309818114635743	-1.32895182738572	-0.0290478948069562	-1.60988504671547	0.770270314857505	-0.150634060206968	0.32478895418257	0.552989295020432	-0.967188668670136	0.0680571009032915	-0.0897021590057029	NA	NA	0.873911659640973	0.111484424950882	1.23443287334042	0.53665473887562	NA	-0.469746882338951	0.0541066305485168	NA	NA	NA	NA	NA	NA	NA	NA	0.626098968971318	NA	NA	1.29699237395566	0.319382011168767	NA	1.02371747120534	-0.448824607511717	0.427129720216152	NA	-0.179965561812649	-1.35664195104127	-0.909592749598022	0.497047361193427	0.0172840658254605	-0.299346342029062	-0.394629217478621	0.203471236627534	0.175994635222851	-0.266282253109861	NA	0.176836557647511	NA	0.709435479727015	-0.751066531394389	-0.281925584060632	0.371876808017481	-1.04842726267935	-1.09116308194844	-0.100791280731663	-0.946345529240959	-0.340206829746271	-0.029625324224314	0.000110890207412104	0.0644399641513919	0.248041010746643	-0.36018805736766	-0.254647553154045	0.232229813039636	-0.216787477715497	0.298513321496234	0.223472925486948	NA	-0.390757519017659	0.656829464598991	NA	0.0974561577681868	-0.299642858872198	-0.0326822624225037	NA	0.00786621652169639	0.690597371670879	0.688816938067164	-0.827777221792406	0.102969164326721	0.631808551839633	-0.957310046204115	-0.837093516669991	NA	-1.24206715584063	-0.75367869551616	-0.332454421068872	-0.464630808868399	0.0141134811846342	0.0597835735690668	-0.719451061704206	-0.896576821333701	-0.515763172271331	NA	NA	0.593489211761012	NA	NA	NA	NA	NA	NA	NA	NA	NA	-0.370333582700105	NA	NA	0.798562703929283	0.834690530317498	0.292649622490074	1.71568071017892	0.107842771208558	NA	NA	0.384197648488304	1.10944064637024	1.08032494206466	NA	0.416314702178174	NA	0.787222467877873	0.0867205795249073	0.175046137409383	0.770676940460648	-0.134972847054744	0.528906894392223	0.890276549603844	-0.212742049920691	NA	NA	-0.644332351730009	0.46527180201595	0.483424137553152	NA	NA	NA	NA	NA	NA	NA	NA	NA	NA	0.258701793740607	0.20723511074449	-0.53665139626393	-1.32528863744175	-0.688723756311191	-1.10391063635739	-0.471578134658237	-0.114908958077882	NA	NA	-0.781674971445106	0.128582536760523	-0.34098372689743	-0.122958973876464	-0.448879161124187	0.207358935961532	NA	0.676040738347896	0.480112622562141	0.819397785272896	1.12158466020048	NA	NA	0.867390409612236	-0.0827797732120142	NA	-0.140783880001488	NA	0.0547324553502492	-0.304923170973302	NA	-0.786515602329662	NA	NA	NA	-1.14832112236779	-0.376532415347828	-0.939418070872523	-0.354996451219642	NA	-1.057565572781	0.0263818754060687	-0.346961532684635	NA	-0.545114813161938	-0.143791405198582	-0.197089215856125	-0.561906208951889	0.450960973948424	-0.527884740262368	0.130167479091861	-0.588256996786964	-0.617687031488191	0.2362053268413	NA	-0.747168063280861	-0.445530947848574	-0.39855263468158	NA	-0.459145345479237	NA	0.211105114918292	-0.265964990799574	NA	0.162250457333779	0.352150960220481	-0.687130920301068	NA	NA	0.0731951281853311	0.624172135381246	0.583964916660102	0.619924622341054	-0.556153348284098	0.179637565722993	NA	NA	NA	NA	-0.842337877187025	-0.0815265184116305	NA	NA	NA	NA	NA	NA	NA	NA	NA	NA	NA	NA	NA	0.552645836030746	0.184844563762222	0.516552409765749	NA	NA	-0.295505993907141	-0.00464511032261152	0.900679781094013	0.49733634719729	-0.196012175639809	NA	-0.125319564353446	0.145962827815904	0.064060300170574	1.0746249322761	1.01582879465108	-0.362052479020758	-0.447874098867545	0.888697287337886	0.456052348632606	NA	0.586088422821917	-0.371551265445093	-0.0226658364316657	-0.419812216029679	0.149257861346228	-0.463610010156228	-0.436239994148812	0.339732915880589	0.00195750298488291	-0.0623201290316035	NA	0.549383482137222	0.0851903419209517	-0.375946791653242	-0.590961092503827	-0.196224119001499	-0.0419043596690132	-0.338406860223609	-0.402371403878994	0.346199582181556	-0.942959310665741	-1.36897489381878	-1.42981617686391	-0.372193444610097	NA	-0.131627731517567	-0.726170434771599	0.0486489436230654	-0.310563516888324	0.423760148503348	NA	NA	-0.177952406961923	0.767728617630738	-0.201983889808067	0.241307749193666	NA	-1.19722443499355	0.0934734255181574	0.0131400025174027	0.0190742085115404	-0.416378690987399	-1.35859413748832	-0.879346504271613	-0.361797741337886	0.282643249707684	NA	0.322804982000658	-1.67644475241777	-0.17863954235676	-0.364813190360496	0.50416418607843	0.785796186988878	0.0189050364066853	0.443547279218499	NA	NA	0.825587736757193	0.149634021356339	0.133202080302167	0.460199266440216	0.452958743323622	NA	1.1199441685875	0.360447981220898	0.29481235264634	0.589107971686215	0.576711391328556	1.22204995457118	1.06398698711732	0.249904749475944	NA	-0.305219509275052	0.245132273428796	-0.0015813085292699	-0.188674977381066	0.379040358746837	-0.130043921360634	NA	-1.39047429419499	-0.0329135328380579	NA	-0.115915472167362	-0.522767471682307	0.0512461439984827	NA	-0.332199654384345	0.158199910764352	-0.813678517719137	0.233740931290729	-0.369079984347635	-0.865701697650359	-0.851128098490912	-0.763890164978438	NA	NA	NA	-1.18177845576454	NA	-0.312463215843894	NA	NA	NA	NA	NA	NA	NA	NA	NA	NA	NA	NA	NA	NA	0.643107858958816	0.180563880134554	0.547174933465285	NA	1.40065393706406	-0.702078663241735	NA	-0.93836813781344	-0.758787894264292	NA	-0.721756405781638	0.0179056040812743	-0.250738668153222	0.701534432362468	NA	NA	NA	NA	NA	NA	NA	NA	NA	NA	NA	NA	NA	NA	-0.644585646239609	NA	-0.910300916511016	NA	NA	NA	NA	NA	NA	NA	NA	0.494932523708492	NA	NA	NA	NA	0.986413087801937	NA	NA	1.05216391777026	NA	0.421788871425168	NA	1.54335767377945	NA	NA	NA	NA	NA	0.00767127102261679	NA	-0.126959461434135	0.590190078744079	-0.733402302088307	1.0149788595855	0.152659878707925	0.0830705842464054	-0.143402461633297	0.773504536868319	NA	NA	0.724509196972581	0.95327990365559	0.587410679326979	-1.28024491880656	0.724430589352571	-1.40747425619416	-0.798753481862127	-0.504291345314037	-0.829343186408661	-0.508955839298851	0.576893844006806	-0.243920360640742	-0.570373158798602	0.164848373869878	-0.766156096027815	-0.354935526130025	0.254868417238715	-0.0840765059075423	-0.385710629077393	-0.393539705565656	-0.23021329114979	-0.330688508272423	-0.478752009857405	0.743381376513221	0.462370813649345	0.425268710599235	0.0937489991564221	-0.0670118592972148	-1.03285047295686	NA	NA	NA	NA	NA	NA	NA	NA	NA	NA	NA	-0.503201042233542	0.2007035071339	0.831484110456023	0.436526566204373	-1.07459979817874	0.205822071784771	-1.30203197416199	-0.606680491259957	0.634825470224283	NA	-0.496829431617634	NA	0.473798901326019	NA	NA	NA	NA	NA	NA	NA	NA	NA	NA	NA	NA	NA	NA	NA	NA	NA	NA	NA	NA	NA	0.706337590238854	NA	NA	NA	NA	-0.0299545993077932	NA	NA	NA	NA	NA	NA	NA	NA	0.838465440389199	NA	NA	NA	NA	0.125885182907375	NA	NA	NA	NA	NA	NA	NA	0.830520006458041	NA	NA	NA	NA	NA
Q12874	-0.358939344111187	NA	NA	0.310576344246323	0.126115263538272	NA	NA	NA	NA	-0.887625176068717	NA	NA	0.512259048653763	0.132174538650891	0.295396628503184	-0.417361597865281	NA	-1.26496346716922	0.24972274287225	NA	NA	-0.541569607941228	NA	-0.600025638808082	-0.797182779834931	-0.195748873377294	NA	NA	NA	NA	NA	NA	0.317383182076359	NA	NA	-0.237128390170494	-0.947501586061076	NA	NA	-0.0388358244637382	-0.632529384731954	-0.47931368869922	0.729086123196278	0.555998418826152	NA	NA	NA	NA	0.434739796954513	0.00262261068688759	0.389348652112916	0.0715532385034277	-0.418581041251627	1.42513569682409	0.549737448852022	NA	0.717612757667661	0.118765076605449	0.294123029580414	-0.0229921588724816	1.03697935635737	NA	0.237132497936897	-0.837002310468319	0.188167196380741	NA	NA	NA	NA	NA	NA	NA	0.199496705568444	0.108783023768454	0.531801814890373	NA	NA	NA	NA	NA	-0.0956988485508043	NA	NA	NA	NA	NA	-0.0779533115102182	NA	NA	NA	NA	-0.00197966825312768	0.755847026168144	-0.0530994363577577	NA	0.0801858633956465	NA	-0.672702705315966	-0.313866781803004	-1.15712059019787	0	NA	NA	0.421927975449752	0.148371883160641	NA	0.243457073348931	NA	NA	NA	-0.699800031407899	-0.0643677553944363	-0.408987715596145	NA	0.0661513925543329	0.176134250722449	NA	0.521987397303473	-0.786877917099052	NA	-1.5268062419734	NA	-0.256773607069053	0.274278121202283	-0.462494527362837	0.43753503823609	NA	0.787124571385436	-0.0561192315864836	0.534418705342996	NA	NA	1.20935654326965	NA	0.187730943133996	0.113770291817495	NA	0.684880203578614	NA	0.362010355222226	0.815440523164668	-0.387771490754396	0.684646417397071	0.907635477955688	-0.00461090421024931	0.0132334322428259	0.330020462966222	0.425134843933996	0.354546359294966	-0.0324491561973858	-0.337785441608655	0.322303128270562	-0.615279248391541	NA	-0.404556173364736	-0.128272417974117	-0.350232603172715	0.118946530602055	0.228357337613626	-0.699537352022697	-0.125984437035684	-1.01622336301035	-0.0617186086621263	0.567480543973219	0.438145616893125	0.420050889931123	0.332995046699699	-0.412389196027119	0.762398303560598	0.143558594214833	-0.539042389292085	-0.101740014083107	-0.332932925476932	0.145592740706127	-0.904948498488956	-0.79894221134792	NA	-0.359563254314372	0.0776089272337717	NA	0.159596981204247	0.0576067531158757	-1.30181308461493	-0.0102499949275878	0.354211177993605	0.292885023649526	-0.18309938901651	-0.439260833422551	NA	-0.081016006285291	NA	NA	-0.804665434859311	1.08924053383244	-0.705074458780275	0.370752857234879	0.504132324686337	-0.103368018978282	-0.121224725054418	1.0708368179402	0.703027157978291	-0.0738191996244485	0.307068049256185	0.807556582246997	NA	0.695766735853628	-0.9372847405045	NA	-0.289162104151984	NA	NA	0.0964708893448014	0.268760430785357	-0.330962740721639	NA	-0.318655860173388	NA	-0.51211520869479	-0.243766908448834	0.138566516837374	0.510971304038161	NA	-0.455015758036737	NA	0.527081669135656	0.087262157942029	-0.387429544158842	-0.355215075131365	-0.630788261807152	0.757878766557795	-0.0612543727839543	-0.819623888919205	NA	NA	NA	NA	0.869571803635088	-0.37593428029813	-0.0920710156570956	-0.598965218163166	0.757272677752264	0.346421745642846	-0.526185840520263	-0.635836703146281	NA	-0.345035228158591	-0.394247472189809	NA	-1.30103644566851	-0.104168288800642	NA	NA	-0.287763839811596	-0.0955072881646144	0.127420007207264	-0.963786682309067	NA	NA	0.00471632010932838	0.247391416755152	-0.560649259762061	NA	NA	-0.00463832292505277	-0.433350414530582	0.20056253900899	-0.100406013906312	-1.01394567895608	0.411706908469321	-1.20982808612294	-0.995588277799399	NA	-0.590787213078443	-0.364646318430816	-0.46096898751955	-0.622682022517018	-0.327136170300992	-0.0438660562496398	-0.22060214019142	0.320671772886855	-0.837363101540327	NA	NA	0.942430492144256	0.85588951209808	0.292051170957011	-0.493476792526315	-0.300193178668448	-0.55293098740952	0.0641012191186593	-0.470819607178908	-0.282487583034011	1.23999255839543	NA	-0.531280995544555	NA	0.314586814164178	1.1955515520763	-0.471024293444784	0.0701045425915026	0.0590347734583094	0.131710484920408	0.575135558968208	0.423827087483783	0.467663268039303	NA	NA	1.31591698893445	NA	NA	NA	NA	0.0699073466404979	-0.249654968318181	NA	NA	NA	-0.677048828488145	NA	NA	NA	NA	NA	NA	NA	NA	-0.805116442082111	NA	-0.855519599368934	0.140625047841101	-0.609908099295514	NA	NA	NA	0.960647270825602	0.0920934025312333	0.624419993713936	-0.715980431498071	NA	1.60025255112601	NA	NA	NA	NA	0.580033992762123	NA	NA	NA	NA	NA	NA	1.09704722639107	-0.212597520874261	NA	0.138264137601809	0.659751484830601	0.779708289422065	0.374135094840936	-0.262197088435264	0.0354469511677438	0.524588547346207	0.977710859536551	-0.85354152084759	-0.33360660838724	0.265839023532331	NA	NA	-0.322865033725192	0.370903011268914	-0.0397608581252877	-0.075097107399461	0.0700314229546115	0.108076918622753	NA	0.606568786750626	-0.206940022823169	0.214140441179302	NA	-0.731837299355873	-0.94311526604302	-0.0572511288204147	NA	NA	0.448418692919498	0.22835214215657	-0.832015935697501	-0.0738976094617217	0.770706437794636	0.20590053008958	0.428614129987849	-1.18009395544364	-0.0696570603994901	-0.218129257018497	NA	NA	0.116970192254881	0.539848576894504	-0.388249845709368	-0.921149525732664	0.208266935540529	0.175272361241596	-0.160436683077668	-1.12046638343405	NA	0.0974234650721657	-1.23513747654358	0.45463823818418	-1.42511571970872	-0.57577986156769	-0.24855273766968	0.516730607198169	-0.729679420989706	0.373183499373334	0.0240636985122082	-0.0541970202321227	-0.642559084042741	NA	-0.551621873843689	NA	NA	-1.16013212681793	-0.315997907911886	0.444949267663348	0.192394103877949	-0.0444694752179356	-0.424650715203454	0.101614890762754	NA	NA	0.453578181403139	NA	-0.274127192002418	-1.19712536480329	-1.0506209565123	-0.519679417086207	-0.294594083834785	-0.538250624181944	NA	NA	NA	0.110351540665653	NA	NA	NA	NA	NA	NA	NA	NA	-0.195673477313672	NA	0.349884790375493	0.338583536629222	0.414325912784014	0.553587976706859	0.378743489419907	0.885681461243862	NA	-0.268902525647398	0.186173012165091	NA	0.242388147573651	-0.541671033391547	NA	NA	NA	NA	NA	NA	NA	NA	NA	NA	NA	NA	NA	NA	NA	NA	NA	NA	NA	-1.21692795320144	NA	-0.238368936146064	NA	-0.0067192712009957	0.227742621663259	-0.931290407825252	0.413299803870099	NA	NA	-0.495560039270752	0.262634399909414	0.891359337636731	0.580504983613354	-0.717556523485614	-0.416690542965919	-0.506787537330471	NA	0.301635508519892	NA	NA	0.202039767556748	-0.188636485867631	-1.37227706412704	-0.1008747292186	NA	0.921253953695019	-0.0274412461448681	0.197325317732754	NA	NA	NA	-0.885303685461069	-0.292669967804356	NA	0.304656972970815	-0.349424059034378	-1.35219581466122	0.230362230965223	0.410763475090079	NA	0.761011369622407	-0.592424686495012	NA	NA	-0.0230639644050762	-0.863135078486291	-0.257482095086076	NA	-0.678440158023833	0.474352999697817	-0.336601820043146	NA	0.15497431458943	NA	NA	NA	NA	NA	-1.00151006304208	-0.119463212295033	NA	-0.275434731071459	-0.338241135766028	-1.33840376667559	0.157144528810813	0.127741153916548	NA	NA	-0.273661749629025	NA	-0.0264325692540503	-0.544221151361416	-0.40861539121168	0.0898003866597941	NA	NA	NA	NA	NA	-0.81950990136127	NA	NA	NA	-0.044137604687727	0.336925198426081	-0.210548298283155	-0.332271512854351	-0.718770809049406	NA	-0.395854922280414	0.199212173112468	-0.424628470701501	-0.627584844087527	0.14902688341928	-0.393274258907258	-0.795389622791219	0.366266711344609	-0.0483260801105327	-0.257514788318519	NA	0.495288418813769	-1.1290260509988	-0.396903501490208	0.192150264868108	-0.6198306467071	0.145728112486787	-0.0766483948265897	0.186588209121618	0.134619356275835	NA	-0.425657099398021	0.00729101356576217	-0.204573285414424	0.351069510526728	-0.0174069461777845	-0.099133321232259	0.382171814417511	NA	-1.06251647407509	NA	-0.620833245943606	-0.0784542718432023	-0.714814000909609	-0.484575802767525	-0.38340545003018	NA	-1.04187332119964	-0.280338591290471	-0.271319012195175	-0.237633660008798	-0.730413030673506	-0.840822975450385	0.399805627660554	-0.484613278138468	NA	0.43190836544269	0.0893842590916367	0.0650067976244551	0.759702294191628	-0.435445666111128	-0.108800583114756	-0.791131479529431	-0.661114708473298	-0.0268992323076421	-0.204985454775782	0.692599723505233	NA	0.125471478910773	NA	NA	0.0839050673475485	-1.52237984124393	1.09594561380979	-1.37183890212804	-1.37188949763261	-0.479336836290791	NA	NA	0.620540506135613	0.357112475862707	NA	-0.0361784614230792	-0.518332391338526	-1.04991629771907	0.336745377508421	-0.160884796827986	-0.341165021121825	0.150806586306525	-0.377288329352787	-0.911805382677033	-0.549174238030392	NA	NA	0.148987759195754	-0.201150915299792	0.17952449028847	0.726919418013357	-0.258857410528809	0.218682624679285	-0.0707641767370036	NA	-0.157843595752523	0.591200067322214	0.160364903287693	NA	0.40189951863619	0.330787451224623	-0.470222892573632	-0.609736160478792	0.765297343487005	-0.213545143723435	-0.65891061171844	0.0913299482310377	0.345186061980418	0.215848848200018	0.159146789747232	NA	NA	NA	0.323947347512342	0.295436842600749	-0.870653989106228	0.344541529064841	0.511876500018817	-0.841725181075965	0.28692854235074	0.103033009915571	0.841241815452055	0.943570036840685	0.266246929658279	0.781851936842576	-0.0100929322700719	0.31181940220798	-0.157818760321647	NA	0.298433244960507	0.945133393760232	0.968200121688288	-0.434622489556129	-0.502888398918476	-0.199563914007873	NA	-0.265777735166635	-0.173733203849992	0.914430414865251	0.610403981881911	NA	0.130807808343571	-0.0608742574782859	0.533914732999925	-0.4502996355401	NA	-0.66463860364497	0.360789859341588	-0.0775811555333357	0.0887673827951575	-0.48853357619784	0.504395503480406	NA	0.255835537553562	0.281862836625366	-0.274009915273241	-0.592104996276013	0.8683969585805	0.734689454905532	0.22994723190196	-0.0979863199879202	0.743469321647823	0.596418388324917	NA	-0.560781251830981	-0.346718797059235	0.228314087838534	0.384593745773622	-0.113945862550292	0.135414617131733	0.0342253597318405	-0.467679592065512	-0.558302200024456	-0.221926628090095	-0.232545720335432	-0.622344613991541	0.58922420042167	-0.189184329890602	-0.84470476150527	NA	NA	NA	0.0802626714029366	-1.02140729517104	-0.316988084264871	-0.382486362192157	0.411022030492316	0.556721061841556	-0.628550723104536	-0.0223105989995721	0.769265698918745	-0.849331782242333	NA	NA	-0.142555813218608	0.306663312389662	-0.0805637018747098	0.616837741838413	NA	-1.1949533485518	0.712396011374871	0.0812507136452055	0.953801249014255	-0.55019087238397	0.587792537705319	1.07378159357142	0.185940791061299	NA	0.581799534864271	-0.352457229347046	0.640896668022371	0.0341598946374214	0.294500698952195	NA	0.620860126759406	NA	NA	-0.114445725417116	-0.3831119791153	-0.606235562840893	NA	-0.939276027141825	-0.662335597798119	NA	0.48664094446744	-0.0830410014992086	-0.291775352740542	0.356107476284717	0.973883492696459	NA	-0.872649935387299	-0.0220060799992959	0.409397771041969	-0.676614023751823	-1.07521293127197	-0.627243670784365	NA	NA	NA	-0.226451610473986	0.512679018217111	0.678744754322595	0.580197506970496	NA	NA	0.0424764666736612	NA	NA	0.0723852792878961	0.578783955671765	0.323089061215534	1.3205230725258	NA	0.478867526935095	0.838680834216671	NA	NA	NA	0.154473234992315	NA	NA	1.44895138338536	0.358707108694901	0.279375494260697	-0.682873136777015	NA	-1.17628612146545	NA	0.307821480489102	NA	-0.502635811509978	0.109324226455109	0.14480464769574	-0.586570247373303	-0.26471348005244	-1.07220948839129	-0.173399179938966	NA	NA	NA	-0.342228422870233	-0.0888070801321104	-0.0964434662147571	NA	-0.533739357025923	-0.641815190736593	NA	NA	-0.840492647375956	-0.0532646524041904	NA	NA	-0.355256403250265	-0.706590557754746	-0.600607580751169	NA	NA	NA	NA	-0.495377656976271	NA	NA	-1.28111904435431	0.00298868152284729	-0.873053819256133	0.271811146876679	-0.392428620861619	-0.0805498110870559	NA	-0.743862074220763	NA	-0.0059736067381948	0.199671291216028	-0.358444637930305	0.487782027391762	-0.683953036843423	0.406868414721541	0.819967446194628	0.827465711203585	NA	NA	NA	NA	NA	NA	-1.04490073437202	0.291185077329016	-0.287708055630375	-0.0951945205710119	NA	NA	0.754306401712691	0.86545523837337	NA	NA	0.126358966523646	0.201515035492263	-0.39966537776822	0.178755089372118	-0.168066278157911	-0.0287771554599672	1.06297178192299	0.0984052213023818	NA	0.405799417765176	NA	NA	NA	NA	NA	0.501086867992453	0.278929776045177	0.878757097111074	0.267597154230249	-0.287562391438257	NA	-0.156809527882811	NA	-0.206329055759919	0.228199650096282	0.353565701392862	NA	NA	NA	NA	-1.1070311131092	-0.112875017668465	0.162040899375118	-0.0530040254027349	-0.756190963569198	NA	-0.125231793190683	NA	0.092286942861554	0.460696683793293	NA	-0.486274993618024	-0.362810377766218	0.146908280187313	0.210115930574074	0.32978216650202	-0.659058682832935	0.207256714578033	-0.00164634122668043	0.614004077372064	0.574662585953968	-0.93165191722092	-0.402350312524601	NA	-0.51139043029768	NA	NA	-0.205705804123816	0.922789533806196	-0.0295491719052425	NA	0.202921145838732	NA	0.540235999065587	1.12448671184645	NA	0.966405789631638	1.08968323250317	NA	0.349194383937672	NA	0.198003181968038	-0.691342468059222	NA	0.208100800226059	-0.15328361036497	NA	NA	NA	NA	NA	0.123201424804148	0.605088895119729	NA	0.763792785106195	NA	NA	NA	NA	0.391977718862944	0.289115719471499	0.401072371223094	NA	NA	0.53848024304996	NA	NA	-0.373314462672808	NA	0.313589079081531	NA	NA	0.184177039891826	-0.3231935506381	0.755084404958927	0.216333897106652	-0.0266980076801284	0.738883014088968	-0.460792472712712	NA	-0.464772394866901	0.620437962535449	NA	NA	NA	-0.0254630865524991	NA	0.192588200583861	-1.29526599812972	0.17871324330205	-0.193852431732242	-0.0571559261222705	-0.266666660189037	-0.122495185539372	-0.301029995488052	-1.16656477715655	-0.817489331111028	0.0882651451467123	0.658297713652301	-0.313858796178787	0.0107127121641629	0.153594122266843	-0.505443627574426	-0.395256134788921	-0.241129754543767	0.082080706417486	-0.14555794203709	0.326800044005984	-0.101517458266103	-0.845019432415645	0.228426231890795	-0.536766091747905	0.433714645476462	-0.866709963996295	0.790556888742313	-0.0323386193462097	0.537078244513331	1.2396119494101	-0.426017197706149	0.721215433050542	0.634332526184002	-0.682337880660402	0.732098194759838	0.162078477361826	-0.310764004368804	-0.413689178662884	0.247003625737732	-0.375952983451052	0.527910810893067	0.327154345629022	1.31594159989025	0.425804925059677	-0.17326627861885	0.245817768651309	0.472606808173635	0.0454819477967438	0.621479972476126	0.34353935921445	0.675766967090885	0.254323054066538	-0.415209719955232	0.22261817947233	0.0830340420278857	NA	-0.200362770918167	0.0373737072706206	0.0275915021676364	0.526627955216266	0.338205386280221	-0.200639413417287	-0.469427349997056	0.0201814812772908	-0.666876412076884	NA	-0.0289987899657422	0.442878819688052	-0.0568407935163769	0.377587904728566	0.195529668493145	-0.137440463079526	-0.394840379528103	-0.232229196894699	-0.0561833082982141	-0.450753403021139	-0.0434999939909666	-1.10614318475007	-0.381222612029992	0.150398821313419	-0.137921304504271	0.165362878504975	0.493879311265256	0.512820778917319	-0.0997277107904844	-0.426246599479089	0.0468795412037284	0.0840274205940522	0.0449048895904242	NA	NA	0.141990579118007	0.259234791115293	0.46133183127998	1.0338948920737	0.727056476061381	1.31890123703534	0.993735779530785	0.563028156991944	0.50694312324398	0.330493676081987	NA	NA	0.408487938069688	0.978159637027183	0.242182422100754	0.024450489952431	0.209098976732478	-0.873000538232557	-0.317809720406088	-0.254331983851019	0.265842510896701	-0.238860219126939	0.290276718971392	0.0737218984925246	0.124393955149291	0.231897857147185	0.286599982275954	0.67880848763381	0.352332193418327	-0.538103713386828	NA	-0.224815425460076	-0.662870974853303	0.467976199850849	-0.46136881290383	NA	-0.0400508800431824	-0.810153822880878	0.345235612379086	-0.14041328799884	0.111326655249061	0.532968019896312	0.140364760052918	-0.369650739614822	-0.241036476176618	-0.639096886110262	-1.58775888533079	NA	-0.892870918150536	-0.147301925646601	NA	-0.828311991815268	-1.66048169115807	-0.686759302418524	-0.529976693142491	0.397926862089836	-0.891698481631238	0.427184258179838	1.40278396896031	0.844526797343781	0.466109219116706	0.598056153721368	-0.013051620637162	0.286771091341039	0.335272897920856	0.0507319474650104	0.31144978944901	0.170806910506507	0.548668199001034	NA	1.25102681995653	0.916139144903564	1.27540927864396	0.139605369843946	-0.425168431121047	-1.02249976114849	1.39573026452505	0.740887445943814	0.527309248383589	0.705212516620674	-0.148485850563597	NA	0.109510359680922	-1.52453840848475	0.0443466094721232	0.603174136082675	0.304270326106928	-0.297940182589072	-0.580609219056284	0.155499020720102	-0.963342905463673	-0.54226194992222	-0.662288410213423	0.416435529549558	0.142323215778109	1.0402192026008	-0.562125019526424	0.520671879736894	0.155705314025825	0.215223815564161	NA	-0.399288016388511	0.280994390758013	-0.237966888257738	NA	0.532143073393956	0.273360698792242	-0.439902063582932	-0.431982824293145	0.821449172913469	0.0411306640554478	0.208970227739588	0.0649244338998047	-0.0301022500865195	0.6086101405381	NA	NA	-0.144000692500019	0.000703740523994092	0.270717068025332	0.436311217272072	0.0904721512419319	NA	NA	0.0858598083172844	0.681965606199074	-0.795706680913276	0.150413340964769	0.833135730496516	-0.218578353103139	0.538669205723578	-0.323407064610583	-0.942237285582988	0.193982955255534	0.309784351846686	0.192500961241933	0.416961764919219	0.119753543870386	-0.660835447233421	0.0638894630905021	NA	-0.770313480087662	-0.483366104536284	-0.0868908020856966	-0.279194874045636	-0.887377587064935	-0.352738855670147	-0.4923621961461	0.35086173612178	0.363987716740042	0.300265213333199	NA	-1.37725077226369	-0.217913270390015	0.522826373715578	-0.557817822340207	0.478450607428449	0.603434430196918	-1.66850601704863	0.282212645827542	0.0283207521556833	-0.251904211372285	0.779404115704644	0.0742974114316313	-0.985619452818434	-1.45870266456118	-0.550258125139711	-1.25298653411837	-0.782104560211527	-0.0102999428373651	-0.179039988725426	NA	-0.169148030029194	0.592611933972779	0.052030107562554	0.338664713235576	0.0480093454953768	0.0155378777724497	0.813273468335207	0.023006076080207	-0.329715086999871	0.643558957828647	-0.0974892000896145	0.35943412036459	0.227878899762805	0.192887342370744	0.143788120426234	0.405112894935763	-0.0531336853951078	-0.227205171891452	0.558506024798588	-0.404512914178646	0.558322267121538	-0.0575423626779803	-1.55981262732511	0.0172898541065431	-0.670116014194778	-0.0477996921199634	NA	-0.936955318322842	-0.0490692765159847	-1.19827945285276	NA	0.688339847342093	0.19788999252271	-1.03820436340387	NA	-0.261246592069505	0.418928734902641	NA	0.606188438913484	0.164574012937379	-0.605381988847357	0.77442989036665	0.0954997972914126	0.76946750805373	-0.305162409092763	0.651434706003911	-0.426664105534046	0.249587438822433	0.649236119238172	NA	0.393319346229588	NA	0.59210659141586	0.136370348584065	0.228690728012051	0.733129179870819	-0.0462679200043611	0.122425237011484	-0.0904508866575896	0.372298677523535	NA	-0.823786651560795	0.328513694501384	-0.234027879384197	0.213287363795753	-0.526335238629558	0.671638265965941	1.09928559951194	0.172270634449629	-0.596006623669861	0.778364278782309	-0.506072101879805	0.584351807016175	-0.123095803266272	-0.107426141073249	-0.162137448086464	NA	NA	-0.197743589212572	-0.293278766579432	-0.0713015137178184	-0.156764494101284	0.900378595317737	0.382116587624917	-0.137108544547983	-0.613467012931997	-0.0849325696117314	0.978158560844351	0.672892633275821	-0.562455761397196	0.737562245388142	0.1048184357854	0.462263098108043	0.242149052866566	0.479058066692391	0.448963296255678	NA	NA	NA	NA	NA	NA	NA	NA	NA	NA	NA	NA	NA	NA	-0.377527228861334	0.54689528170341	NA	0.301580925543983	0.173803601386836	0.294277067873638	-0.697778180139484	0.571996681585957	-0.00106099684578691	-0.213681516973254	1.04233838378125	0.0217522301036714	-0.209008032526504	0.487106558751303	0.619753156719741	NA	0.29773534386954	NA	0.318477157099991	0.32180464315324	1.60232534688548	0.748566793568129	-0.241933512305301	NA	NA	NA	0.156037125118207	NA	NA	-0.383950607670635	NA	-0.39619906266968	-0.31659037328769	-1.1003469783629	-0.264610392261847	0.147651191768002	-0.159142448561342	-0.590252913264727	-0.205554126501899	-1.13145325184619	0.250901843021801	-1.5097973104307	-0.284931942482867	-0.605628461960579	0.31491597268084	0.160550143063458	-0.068156033527282	0.730267712297305	0.542003992872151	-0.0897214358931535	-0.115897490076411	NA	-0.664618038232113	-0.231694930535611	0.0938101936136297	0.170037774748718	0.851676480257442	NA	NA	0.258253277681964	NA	-0.465937294016515	-1.19643825351198	0.423276867936087	0.650198013698586	NA	NA	-0.207337415240508	NA	0.28155044251074	-0.27727375169053	0.197631794861656	-1.27259011618719	0.827292312755303	0.250592212148967	0.391172433104507	NA	NA	-0.692511750064712	NA	-0.579626104787622	-0.359729386910599	0.0123521693635477	1.09133717713625	0.078078428353248	-0.323497472528959	0.823851819036707	-0.618053555451331	NA	-0.629239568778195	NA	1.25126876550194	NA	1.08706307199235	-0.467771437715747	-0.14175266328264	0.389501497004072	-1.22480264953632	-0.226295178039012	-0.246795060609323	0.147198557988616	0.859866303943401	0.0912756994105971	-0.949405400085788	NA	0.546689479742452	0.234041457599317	NA	NA	NA	NA	NA	NA	NA	NA	-0.848135432901872	NA	NA	-0.470687812025035	NA	0.142839253742847	NA	NA	NA	NA	NA	NA	NA	NA	-0.0664706657224446	NA	NA	NA	NA	0.850611606893878	NA	NA	NA	NA	NA	NA	NA	-0.734103510142661	0.921884833116878	NA	-0.0419703909037384	NA	0.527042833897162
Q12889	NA	NA	NA	NA	NA	NA	NA	NA	NA	NA	NA	NA	NA	NA	NA	NA	NA	NA	NA	NA	NA	NA	NA	NA	NA	NA	NA	NA	NA	NA	NA	NA	NA	NA	NA	NA	NA	NA	NA	NA	NA	NA	NA	NA	NA	NA	NA	NA	NA	NA	NA	NA	NA	NA	NA	NA	NA	NA	NA	NA	NA	NA	NA	NA	NA	NA	NA	NA	NA	NA	NA	NA	NA	NA	NA	NA	NA	NA	NA	NA	NA	NA	NA	NA	NA	NA	NA	NA	NA	NA	NA	NA	NA	NA	NA	NA	NA	NA	NA	NA	NA	NA	NA	NA	NA	NA	NA	NA	NA	NA	NA	NA	NA	NA	NA	NA	NA	NA	NA	NA	NA	NA	NA	NA	NA	NA	NA	NA	NA	NA	NA	NA	NA	NA	NA	NA	NA	NA	NA	NA	NA	-0.277092665925232	-0.691527000879202	-0.893709595430032	-0.0735102289015126	0.0692979154798837	-1.2486429029422	NA	-0.0763362201842499	0.00895046529124628	-0.344633499945891	-0.170835171318345	-0.435500682271359	NA	NA	NA	NA	NA	NA	NA	NA	NA	NA	NA	NA	NA	NA	0.229492168039685	0.112332046569478	-0.144780896526813	0.190768708735599	0.108732297468335	0.0861878076175054	-0.619205969479742	0.479787312205477	-0.022033655821981	0.5495797693341	0.389359911336536	NA	0.694466072804995	-0.429782946260705	NA	NA	NA	NA	NA	NA	NA	NA	NA	NA	NA	NA	NA	NA	NA	NA	NA	NA	NA	NA	NA	NA	NA	NA	NA	NA	NA	NA	NA	NA	NA	NA	NA	NA	NA	NA	NA	NA	NA	NA	NA	NA	NA	NA	NA	NA	NA	NA	NA	NA	NA	NA	NA	NA	NA	NA	NA	NA	NA	NA	NA	NA	NA	NA	NA	NA	NA	NA	NA	NA	NA	NA	NA	NA	NA	NA	NA	NA	NA	NA	NA	NA	NA	NA	NA	NA	NA	NA	NA	NA	NA	NA	NA	NA	NA	NA	NA	NA	NA	NA	NA	NA	NA	NA	NA	NA	NA	NA	NA	NA	NA	NA	NA	NA	NA	NA	NA	NA	NA	NA	NA	NA	NA	NA	NA	NA	NA	NA	NA	NA	NA	NA	NA	NA	NA	NA	NA	NA	NA	NA	NA	NA	NA	NA	NA	NA	NA	NA	NA	NA	NA	NA	NA	NA	NA	NA	NA	NA	NA	NA	NA	NA	NA	NA	NA	NA	NA	NA	NA	NA	NA	NA	NA	NA	NA	NA	NA	NA	NA	NA	NA	NA	NA	NA	NA	NA	NA	NA	NA	NA	NA	NA	NA	NA	NA	NA	NA	NA	NA	NA	NA	NA	NA	NA	NA	NA	NA	NA	NA	NA	NA	NA	NA	NA	NA	NA	NA	NA	NA	NA	NA	NA	NA	NA	NA	NA	NA	NA	NA	NA	NA	NA	NA	NA	NA	NA	NA	NA	NA	NA	NA	NA	NA	NA	NA	NA	NA	NA	NA	NA	NA	NA	NA	NA	NA	NA	NA	NA	NA	NA	NA	NA	NA	NA	NA	NA	NA	NA	NA	NA	NA	NA	NA	NA	NA	NA	NA	NA	NA	NA	NA	NA	NA	NA	NA	NA	NA	NA	NA	NA	NA	NA	NA	NA	NA	NA	NA	NA	NA	NA	NA	NA	NA	NA	NA	NA	NA	NA	NA	NA	NA	NA	NA	NA	NA	NA	NA	NA	NA	NA	NA	NA	NA	NA	NA	NA	NA	NA	NA	NA	NA	NA	NA	NA	NA	NA	NA	NA	NA	NA	NA	NA	NA	NA	NA	NA	NA	NA	NA	NA	NA	NA	NA	NA	NA	NA	NA	NA	NA	NA	NA	NA	NA	NA	NA	NA	NA	NA	NA	NA	NA	NA	NA	NA	NA	NA	NA	NA	NA	NA	NA	NA	NA	NA	NA	NA	NA	NA	NA	NA	NA	NA	NA	NA	NA	NA	NA	NA	NA	NA	NA	NA	NA	NA	NA	NA	NA	NA	NA	NA	NA	NA	NA	NA	NA	NA	NA	NA	NA	NA	NA	NA	NA	NA	NA	NA	NA	NA	NA	NA	NA	NA	NA	NA	NA	NA	NA	NA	NA	NA	NA	NA	NA	NA	NA	NA	NA	NA	NA	NA	NA	NA	NA	NA	NA	NA	NA	NA	NA	NA	NA	NA	NA	NA	NA	NA	NA	NA	NA	NA	NA	NA	NA	NA	NA	NA	NA	NA	NA	NA	NA	NA	NA	NA	NA	NA	NA	NA	NA	NA	NA	NA	NA	NA	NA	NA	NA	NA	NA	NA	NA	NA	NA	NA	NA	NA	NA	NA	NA	NA	NA	NA	NA	NA	NA	NA	NA	NA	NA	NA	NA	NA	NA	NA	NA	NA	NA	NA	NA	NA	NA	NA	NA	NA	NA	NA	NA	NA	NA	NA	NA	NA	NA	NA	NA	NA	NA	NA	NA	NA	NA	NA	NA	NA	NA	NA	NA	NA	NA	NA	NA	NA	NA	NA	NA	NA	NA	NA	NA	NA	NA	NA	NA	NA	NA	NA	NA	NA	NA	NA	NA	NA	NA	NA	NA	-0.363343985325378	0.0468882258329825	-0.678499350387288	NA	0.118088742771283	-0.176184723143923	0.331981587507419	0.830746689284421	0.0376181009041927	0.173141293195072	0.264699991586254	-0.544643136931841	NA	-0.00462163826617714	NA	NA	NA	NA	NA	NA	NA	NA	NA	NA	NA	NA	NA	NA	NA	NA	NA	NA	NA	NA	NA	NA	NA	NA	NA	NA	NA	NA	NA	NA	NA	NA	NA	NA	NA	NA	NA	NA	NA	NA	NA	NA	NA	NA	NA	NA	NA	NA	NA	NA	NA	NA	NA	NA	NA	NA	NA	NA	NA	NA	NA	NA	NA	NA	NA	NA	NA	NA	NA	NA	NA	NA	NA	NA	NA	NA	NA	NA	NA	NA	NA	NA	NA	NA	NA	NA	NA	NA	NA	NA	NA	NA	NA	NA	NA	NA	NA	NA	NA	NA	NA	NA	NA	NA	NA	NA	NA	NA	NA	NA	NA	NA	NA	NA	NA	NA	NA	NA	NA	NA	NA	NA	NA	NA	NA	NA	NA	NA	NA	NA	NA	NA	NA	NA	NA	NA	NA	NA	NA	NA	NA	NA	NA	NA	NA	NA	NA	NA	NA	NA	NA	NA	NA	NA	NA	NA	NA	NA	NA	NA	NA	NA	NA	NA	NA	NA	NA	NA	NA	NA	NA	NA	NA	NA	NA	NA	NA	NA	NA	NA	NA	NA	NA	NA	NA	NA	NA	NA	NA	NA	NA	NA	NA	NA	NA	NA	NA	NA	NA	NA	NA	NA	NA	NA	NA	NA	NA	NA	NA	NA	NA	NA	NA	NA	NA	NA	NA	NA	NA	NA	NA	NA	NA	NA	NA	NA	NA	NA	NA	NA	NA	NA	NA	NA	NA	NA	NA	NA	NA	NA	NA	NA	NA	NA	NA	NA	NA	NA	NA	NA	NA	NA	NA	NA	NA	NA	NA	NA	NA	NA	NA	NA	NA	NA	NA	NA	NA	NA	NA	NA	NA	NA	NA	NA	NA	NA	NA	NA	NA	NA	NA	NA	NA	NA	NA	NA	NA	NA	NA	NA	NA	NA	NA	NA	NA	NA	NA	NA	NA	NA	NA	NA	NA	NA	NA	NA	NA	NA	NA	NA	NA	NA	NA	NA	NA	NA	NA	NA	NA	NA	NA	NA	NA	NA	NA	NA	NA	NA	NA	NA	NA	NA	NA	NA	NA	NA	NA	NA	NA	NA	NA	NA	NA	NA	NA	NA	NA	NA	NA	NA	NA	NA	NA	NA	NA	NA	NA	NA	NA	NA	NA	NA	NA	NA	NA	NA	NA	NA	NA	NA	NA	NA	NA	NA	NA	NA	NA	NA	NA	NA	NA	NA	NA	NA	NA	NA	NA	NA	NA	NA	NA	NA	NA	NA	NA	NA	NA	NA	NA	NA	NA	NA	NA	NA	NA	NA	NA	NA	NA	NA	NA	NA	NA	NA	NA	NA	NA	NA	NA	NA	NA	NA	NA	NA	NA	NA	NA	NA	NA	NA	NA	NA	NA	NA	NA	NA	NA	NA	NA	NA	NA	NA	NA	NA	NA	NA	NA	NA	NA	NA	NA	NA	NA	NA	NA	NA	NA	NA	NA	NA	NA	NA	NA	NA	NA	NA	NA	NA	NA	NA	NA	NA	NA	NA	NA	NA	NA	NA	NA	NA	NA	NA	NA	NA	NA	NA	NA	NA	NA	NA	NA	NA	NA	NA	NA	NA	NA	NA	NA	NA	NA	NA	NA	NA	NA	NA	NA	NA	NA	NA	NA	NA	NA	NA	NA	NA	NA	NA	NA	NA	NA	NA	NA	NA	NA	NA	NA	NA	NA	NA	NA	NA	NA	NA	NA	NA	NA	NA	NA	NA	NA	NA	NA	NA	NA	NA	NA	NA	NA	NA	NA	NA	NA	NA	NA	NA	NA	NA	NA	NA	NA	NA	NA	NA	NA	NA	NA	NA	NA	NA	NA	NA	NA	NA	NA	NA	NA	NA	NA	NA	NA	NA	NA	NA	NA	NA	NA	NA	NA	NA	NA	NA	NA	NA	NA	NA	NA	NA	NA	NA	NA	NA	NA	NA	NA	NA	NA	NA	NA	NA	NA	NA	NA	NA	NA	NA	NA	NA	NA	NA	NA	NA	NA	NA	NA	NA	NA	NA	NA	NA	NA	NA	NA	NA	NA	NA	NA	NA	NA	NA	NA	NA	NA	NA	NA	NA	NA	NA	NA	NA	NA	NA	NA	NA	NA	NA	NA	NA	NA	NA	NA	NA	NA	NA	NA	NA	NA	NA	NA	NA	NA	NA	NA	NA	NA	NA	NA	NA	NA	NA	NA	NA	NA	NA	NA	NA	NA	NA	NA	NA	NA	NA	NA	NA	NA	NA	NA	NA	NA	NA	NA	NA	NA	NA	NA	NA	NA	NA	NA	NA	NA	NA	NA	NA	NA	NA	NA	NA	NA	NA	NA	NA	NA	NA	NA	NA	NA	NA	NA	NA	NA	NA	NA	NA	NA	NA	NA	NA	NA	NA	NA	NA	NA	NA	NA	NA	NA	NA	NA	NA	NA	NA	NA	NA	NA	NA	NA	NA	NA	NA	NA	NA	NA
Q12904	-0.384207960240963	-0.0899556760601547	NA	NA	NA	NA	NA	NA	0.105226125091296	NA	0.375812599724044	NA	NA	1.95887233803962	NA	1.5303545743022	-0.420469858659395	NA	NA	NA	NA	NA	NA	NA	NA	NA	NA	-0.345127023667122	-0.570383770221265	NA	-0.709086831548283	NA	NA	NA	NA	NA	NA	-0.346283681661193	NA	NA	-0.0500397586763738	NA	NA	NA	NA	1.21548038793935	NA	NA	NA	NA	0.554075712792054	-0.690197531750416	NA	NA	0.191863648239819	NA	NA	1.02757921316339	NA	-0.836456664381294	-0.227401192628658	-0.021545754338224	NA	-1.33140206733641	NA	1.19156515233629	NA	NA	NA	NA	NA	NA	0.421057885190456	NA	0.41427053597664	-0.334674391418025	NA	NA	-0.558993035522707	0.322164046096823	0.51920823951144	-0.0967742784756226	1.03460511837125	NA	NA	-0.626995788327478	NA	NA	-0.0118087981013615	NA	NA	0.132230164887843	NA	-0.297668922951415	NA	0.217174718775221	NA	-0.3992334609307	NA	NA	NA	0.512871430946326	NA	NA	-0.565568571117625	NA	-0.550849157151472	-0.421930469242462	-0.568013196506809	-1.17056643437274	-0.330414345239067	-0.621458348313609	-1.14831567874147	-1.0068232936012	NA	0.0161983337829474	NA	NA	NA	NA	NA	0.0900228119071734	NA	NA	NA	0.494508009748142	NA	0.522633319197047	NA	0.975865110906648	NA	NA	0.601592423884596	NA	0.506834251044071	-0.205441585867067	0.0144655004158698	NA	0.345211568462698	NA	NA	NA	0.0159489729451006	NA	0.0964744218212963	0.0798864061091785	-0.0653255925256229	0.479124150258038	0.431513995902606	NA	NA	0.197803903892061	-0.294743241605986	NA	-0.0925631648483242	-1.02582537167422	NA	NA	0.196833600608012	-1.45340427285942	-1.24578190437663	NA	NA	-0.335035486217283	NA	NA	NA	NA	NA	NA	NA	NA	NA	NA	NA	NA	NA	NA	NA	NA	NA	-0.324779958456496	-0.220316883376367	NA	-0.4380453898108	-1.16830361052898	-0.215831656670557	0.407737931303025	0.974189222025957	NA	NA	NA	NA	NA	0.10066009662749	-0.0496114266945593	-1.04488685650829	NA	-0.0446267739901814	NA	0.0281919418163124	-0.448313309917352	-1.08796438771579	-1.089227932118	-0.306008890118814	-0.249890559542283	NA	NA	NA	NA	NA	NA	NA	NA	NA	NA	NA	NA	NA	-1.08601370909559	NA	NA	NA	NA	NA	NA	-0.0879435307876792	0.730300121848172	NA	-0.00420604647669511	NA	0.0537186786311748	NA	0.47083762146288	0.612254795908203	NA	0.0799466603397498	NA	NA	NA	NA	-0.188291567173796	0.544429190852694	NA	NA	NA	NA	NA	NA	NA	NA	NA	NA	NA	NA	NA	NA	NA	NA	NA	NA	NA	NA	NA	NA	NA	NA	NA	NA	NA	NA	NA	0.416459083169875	0.354569645593193	NA	0.201415225275399	NA	-0.50156179680106	0.810596633386452	NA	NA	NA	NA	0.318981405782064	NA	NA	0.324254579092967	NA	NA	NA	NA	NA	NA	NA	-0.995622935209336	NA	NA	NA	NA	NA	NA	0.0486158968862167	NA	NA	NA	NA	NA	NA	NA	NA	NA	NA	NA	NA	NA	NA	NA	1.64477309323644	NA	NA	NA	NA	NA	NA	NA	NA	0.466877616240619	NA	0.891215690803186	NA	0.188446950380277	NA	0.713795007421417	NA	NA	NA	NA	-0.328066816496442	NA	NA	NA	NA	NA	NA	-1.08924918782017	NA	NA	NA	NA	NA	NA	NA	NA	NA	NA	-0.530464682676703	NA	NA	NA	NA	NA	NA	0.258172763088266	0.38502898133322	NA	NA	NA	NA	0.814992775422339	NA	1.13133540210529	NA	0.689396776460497	NA	NA	-0.75697673090751	-0.454388887667447	NA	NA	0.061435738611986	-1.245278439032	-0.347957636145605	NA	0.206026370134249	NA	0.44681252142541	0.690553224400044	NA	0.233594150874558	NA	NA	NA	1.47261773936494	NA	NA	NA	NA	0.78749409052285	1.95163911745019	NA	NA	NA	NA	-0.131279600004313	NA	0.15201511223982	NA	NA	-0.098477688175622	NA	NA	NA	NA	NA	NA	NA	NA	NA	NA	NA	NA	NA	NA	NA	0.894801248365024	NA	NA	NA	NA	NA	NA	NA	NA	-0.414301215476222	NA	NA	NA	NA	NA	NA	0.423775745108329	NA	NA	NA	NA	NA	NA	NA	NA	1.43318750690318	NA	-0.538929236244173	0.094404756835958	-0.283827037064424	NA	NA	0.266532534652664	NA	NA	NA	NA	NA	NA	NA	NA	NA	NA	NA	NA	NA	NA	NA	NA	NA	NA	NA	NA	NA	2.02942741486915	1.7649601729438	NA	NA	0.301349982362258	NA	1.16694565496196	NA	NA	NA	NA	NA	1.73586931042887	NA	1.61664987744704	NA	NA	NA	NA	NA	NA	NA	NA	NA	NA	NA	0.12934152762067	NA	0.27851388160491	NA	NA	0.237902001286784	-0.278542242202056	NA	NA	0.0237957847397913	NA	-0.959318589431744	NA	NA	NA	0.0650201552223142	NA	NA	NA	NA	NA	NA	NA	NA	NA	-0.810263792375256	NA	NA	NA	NA	NA	1.61670101224193	0.266367157144583	NA	NA	NA	0.701426657663355	NA	NA	NA	NA	NA	NA	NA	NA	NA	NA	-0.638316109869028	NA	NA	NA	NA	0.014819671566323	NA	NA	NA	NA	NA	0.0205213149171948	NA	NA	NA	-0.363176258094317	NA	0.818978375944644	NA	0.301398809921701	NA	NA	0.34285604825311	NA	-0.407067368910574	NA	NA	NA	0.398743232927143	0.255686789006792	NA	NA	NA	NA	NA	NA	NA	NA	NA	NA	NA	NA	NA	NA	-0.496962364198909	NA	0.091139133685137	0.342538192456754	NA	NA	-0.170612389936003	NA	-0.0944487220928772	0.799181393916149	-1.16825639786177	NA	0.244634033911358	NA	NA	0.17646366670164	NA	-0.602520939291955	NA	NA	0.651858292414222	NA	0.217597035617707	0.561155229401892	1.43342560746239	NA	0.542414842247049	-0.205058277684023	NA	0.62026954020191	0.372945852996637	NA	NA	NA	-0.0232010801731668	0.268861686461388	NA	0.423380167599033	NA	0.0185984858899533	0.203073265225747	NA	-0.852248933912583	-0.41493269943606	NA	0.350447388750604	NA	1.41711911538333	NA	0.0956140604906239	-0.253358517455194	0.012184827960959	NA	NA	0.40879801313754	NA	NA	-0.451479074286603	-0.0751018745929074	NA	-0.433203053555125	NA	NA	NA	NA	NA	NA	NA	NA	NA	NA	NA	NA	NA	NA	0.0481865565727971	0.754432787056626	NA	NA	NA	0.523836799679594	NA	NA	NA	NA	1.28279533244547	0.99630870851525	-1.05091414512313	NA	0.363172904680746	NA	NA	NA	NA	NA	NA	NA	NA	NA	NA	NA	NA	NA	NA	NA	NA	NA	NA	-0.240514907769403	NA	NA	NA	NA	NA	NA	NA	NA	NA	NA	NA	NA	NA	NA	NA	NA	NA	NA	NA	NA	NA	NA	NA	0.150703687616961	-0.848640499515416	0.150808193207027	NA	-0.799616344386802	-0.404966210056899	NA	-0.821402533774508	-1.33494363351145	-0.0552671549066508	NA	NA	NA	NA	NA	NA	NA	NA	NA	-1.05047128788105	NA	NA	NA	NA	NA	-0.0234142194535108	NA	NA	NA	NA	NA	NA	NA	NA	NA	NA	NA	NA	NA	NA	NA	NA	-0.672940377331571	NA	NA	NA	NA	NA	NA	NA	NA	0.0390773804862503	NA	NA	NA	NA	NA	NA	NA	NA	NA	NA	-0.310105547970964	-0.44297184989452	NA	NA	NA	NA	NA	NA	NA	NA	NA	0.187739257696941	NA	NA	-0.415037831731324	NA	NA	NA	NA	NA	NA	NA	NA	NA	NA	NA	NA	NA	NA	NA	0.464298776378669	NA	NA	NA	NA	0.454177985584121	NA	NA	-0.0112588770665648	-0.254443420474072	NA	NA	NA	NA	NA	NA	0.802095692713449	NA	NA	NA	NA	NA	NA	NA	NA	-0.168065284728942	NA	NA	NA	NA	NA	NA	NA	NA	NA	NA	NA	NA	NA	NA	NA	0.617856435190894	1.04259878238721	NA	NA	NA	0.0545859355369702	-0.186125470248563	NA	NA	NA	NA	NA	NA	NA	NA	NA	NA	NA	NA	NA	NA	NA	NA	-0.157025947355479	NA	-0.394384255187993	NA	NA	NA	0.83606841946884	NA	NA	0.319436248506411	0.599752139987076	-0.0513351387378815	-0.583382227610095	NA	-0.0923265744389413	NA	NA	-0.488457129208693	NA	NA	NA	NA	NA	NA	0.0036797911660776	NA	0.168207426972021	NA	NA	NA	NA	NA	NA	NA	NA	NA	0.753442312667937	NA	0.44826725150677	NA	NA	NA	NA	NA	NA	NA	NA	NA	NA	NA	NA	NA	NA	NA	-0.31528112571419	NA	NA	NA	NA	NA	NA	NA	-0.245370735970394	NA	NA	NA	NA	NA	NA	-0.535366861982835	NA	NA	NA	NA	NA	NA	NA	NA	NA	NA	NA	NA	0.375893729940282	NA	NA	NA	NA	NA	NA	NA	NA	NA	NA	NA	NA	NA	NA	NA	NA	NA	NA	NA	NA	NA	NA	NA	NA	NA	NA	NA	NA	NA	NA	NA	NA	NA	NA	NA	NA	NA	-0.338638101044804	NA	NA	NA	NA	NA	NA	-1.07307720934712	NA	NA	NA	NA	NA	NA	NA	NA	0.0732877246846976	NA	NA	0.13537837557509	NA	NA	NA	NA	NA	NA	NA	NA	NA	NA	0.367792578275603	-0.336587108768519	0.589876831454475	NA	-0.274116348840947	0.295892396113171	NA	0.584318570461677	0.914204356008895	NA	NA	0.00250935759235282	-0.76120119264295	-0.434058321502126	-0.344789787296008	NA	NA	NA	NA	NA	NA	NA	NA	NA	NA	NA	NA	NA	NA	NA	NA	NA	NA	NA	1.11111741643387	0.841426454894993	-0.0981272491746415	0.591747800163621	0.209130828957793	NA	NA	0.255559565388011	0.40258915012591	NA	NA	NA	NA	NA	NA	-0.0797154537417292	0.734399724456849	NA	NA	0.125994784362749	-0.671650981631404	-0.46686920508456	NA	-0.883882841624511	NA	NA	NA	0.185462725488989	-1.48969776789758	NA	NA	0.244486836577436	0.975098573738737	NA	NA	NA	0.0685795341338057	0.528186247867029	0.995135923568845	0.249732162221607	0.094341702144561	NA	NA	NA	NA	NA	NA	0.29955983373021	NA	0.83170290232085	NA	NA	0.726007365610331	-0.408380001688253	NA	0.762847376484652	0.784186532536276	NA	NA	-0.146884564629799	0.895636743352161	NA	NA	NA	NA	NA	NA	NA	NA	NA	NA	0.0825985294571335	-0.758302893687498	NA	0.325317522798252	NA	0.309634580983752	NA	-0.192242688043711	0.171466734768758	0.105856241091602	0.521420742267155	-0.658559531544994	0.267830163198239	0.307274659431082	NA	0.576427286947657	0.282078516580733	0.311243461801438	NA	NA	NA	NA	NA	NA	1.00920822388938	NA	NA	NA	0.2904193436681	-0.190431142807932	NA	0.135322991052094	0.641941087569449	NA	0.0571895828554085	-0.298560745745701	NA	-0.762935847989428	0.448639797192005	NA	0.657233926008828	-0.150312353577237	1.25698294950779	NA	NA	-0.501130735128463	0.0615299188715329	0.183917295956314	NA	NA	0.524158594770264	-0.498293311173691	-1.04143877263941	0.239075784541205	0.0545049783770327	NA	1.92590434430538	NA	NA	NA	0.307209335896556	NA	-0.17303801140775	NA	NA	-0.199357327417343	1.32494616118025	NA	NA	-0.869703599118907	-0.536938191187047	NA	0.404335831944212	NA	NA	0.166125309603388	0.0481666928371227	0.185159330383136	NA	NA	NA	NA	0.200572195101059	NA	NA	NA	NA	NA	NA	NA	NA	NA	-0.864225284416551	NA	-0.569810510703221	0.666553314783949	-1.10430843420675	NA	NA	NA	NA	NA	-0.866560393855947	NA	NA	-0.555476073981417	NA	NA	NA	NA	NA	NA	NA	NA	NA	NA	NA	NA	NA	NA	NA	0.24560819754692	NA	NA	-0.321635615166632	NA	0.848423162733626	NA	0.383520463957403	NA	-0.00193956197116416	0.461143423061623	1.04921784231254	0.098842967748145	-0.188346997622395	NA	-0.0390380469273248	0.399205585284744	-0.650050036216845	-0.0688669999010609	NA	0.955898625752517	0.322114417445707	0.278078222456461	-0.0488524019247649	0.769061616692265	1.06574767351858	-0.109168984586322	NA	NA	0.0671889968165077	NA	-1.04347955633076	NA	NA	-0.396138004560834	-1.14034813277072	-0.132810999131008	NA	NA	NA	-0.16275702008319	NA	0.500204193229147	NA	-0.777123744087673	NA	-0.607592088238055	0.406298938295162	NA	0.245503188073648	NA	NA	NA	NA	NA	NA	NA	NA	NA	NA	NA	0.0092127466017705	NA	NA	NA	-1.35997579714969	-0.466683105314802	-0.0682492453763953	0.614413367466049	NA	NA	NA	NA	-0.36398703756015	NA	NA	NA	NA	NA	NA	0.956606134484159	NA	NA	-0.386809347418286	-0.787978485290538	NA	NA	0.454668406157354	NA	NA	NA	-0.270615087152275	NA	-0.328527870204014	-0.802416247930729	NA	-0.275125894826661	-0.283057668529544	0.399635798762902	0.187427076607645	NA	NA	0.837282282418986	NA	NA	NA	NA	0.168310592342332	NA	NA	NA	NA	NA	NA	NA	NA	NA	NA	NA	NA	NA	NA	NA	NA	NA	NA	-0.244466951177474	NA	-0.642073130593367	NA	NA	NA	NA	NA	0.268669613434072	NA	0.631968202193249	-0.552147471350882	0.785722251660629	NA	0.120389863448784	NA	NA	NA	-0.0563865230782603	-0.515312461303518	NA	0.44467174287603	NA	-0.658270674381414	NA	NA	NA	1.25164059251456	-0.442908653088236	-0.178954252239947	NA	NA	NA	NA	NA	NA	NA	NA	NA	-0.0808875033986086	NA	-0.242214168453007	-0.262531225610837	-1.00620641755012	-0.445172965246176	NA	-0.354270588929691	NA	NA	NA	-0.322425168815495	-0.75332704819581	-0.688379990069586	-0.318858324279059	NA	NA	NA	NA	NA	NA	-0.474052066464704	NA	NA	NA	NA	NA	0.535246478691407	NA	-0.410227194164288	NA	-1.24411203928023	NA	NA	-1.33957469815107	-1.30464656669694	0.806752148367753	NA	NA	0.391013267438908	0.579559192624999	-0.248732333653625	NA	NA	NA	-0.820410070054817	0.124676881059581	NA	-0.584126402470013	0.124581202743814	NA	-0.316669275740198	-0.0334187239819063	NA	NA	NA	NA	NA	-0.813879061165371	NA	-0.144263647762671	NA	NA	NA	NA	NA	NA	NA	0.53701831273706	-0.295663801147837	NA	NA	NA	NA	NA	NA	NA	0.910917590586794	NA	NA	NA	NA	NA	NA	NA	NA	0.567910217297177	NA	NA	NA	NA	0.520188382128527	NA	NA	NA	NA	NA	NA	NA	NA	-0.233855200506468	NA	NA	NA	NA	-0.404332296740622	NA	NA	NA	NA	NA	NA	NA	0.276453684441421	NA	1.1521041086644	0.988132619099567	NA	NA
Q12905	-0.280826271648496	0.0552027190829863	NA	0.682025191307668	1.66732238550939	NA	NA	NA	1.13077218048218	-0.038252991364931	-0.179439695712593	NA	-0.921942039983876	-0.583148960405858	-0.120852730328698	NA	-0.0508164469835707	-0.462300544106202	0.101462565573491	NA	0.310830665358583	-0.383881397975503	0.863066231283754	0.222375423776263	NA	NA	NA	NA	NA	NA	-0.308474844065482	1.16170997435023	NA	0.703886027139887	0.00944551438914601	0.981365609183526	-0.622755403609754	-0.410037387608075	-1.00325523043735	-0.793516362392115	-1.2860587379716	-1.63919833679473	-0.425255291998086	-0.749393303051161	NA	NA	NA	-0.801946758927275	-0.0691645830600714	NA	0.0486348339834632	0.42264260411632	-0.521293608429313	0.425500324199056	-0.423004835500649	NA	NA	-0.767822644866105	0.71728749705419	-0.937397471734938	0.636857001988694	-0.173173879612057	-0.383957971215004	-0.44248123498695	0.901421565503513	-0.0554677100633374	-0.0638279426870076	0.763654015595536	0.438418015513118	0.76167956745961	-0.295581854703042	NA	0.032207535995449	-0.436705703791754	NA	NA	NA	NA	NA	NA	NA	NA	NA	NA	NA	NA	0.116742772562251	-0.620936368591226	-0.198236046248915	0.0546654355322146	-0.252582171541821	-0.214895702751457	-0.544300949792465	0.467390032030589	0.406912862255466	0.209588796105772	NA	0.325625301557588	0.845026300329257	-0.950793860764074	-0.161974622006409	-0.0246423012721826	0.420102771994815	1.21518309602102	-0.769517851284909	-0.385191122586629	-0.662001083190372	-0.754460223283457	0.24387421228995	-1.12386000975734	0.663071535778265	-0.0310164633427356	0.92119923887131	0.352867214883919	0.610496501061927	0.593368393356276	0.933046554206862	NA	0.837865398062087	NA	0.0679166711454878	-0.252322377911592	0.245690348040157	-1.44202502383752	1.1562032293815	0.641479659429632	NA	1.0576285117619	0.329730970721614	NA	-0.102653370029267	-0.337663434155887	0.57716864583463	0.220084257614638	-0.35554341292284	0.960857905141776	0.422590344854952	0.37728789275811	0.605406744953474	-0.65883521319415	0.819339970460088	-0.68768169648189	-0.322180700218866	0.0805753314348026	0.440988619763426	-0.396906785731026	0.284182888978938	NA	0.247719703821433	-0.177685258533426	0.568854050173639	0.30724724278913	-0.171083936793883	NA	0.0289809895397671	1.03190046874459	0.6667112410934	-0.298998923695699	0.248505913497405	0.521480083495531	-0.211787809223568	-0.926987937497229	NA	1.54571343179209	0.951444749018633	0.720674166313968	-0.52335176112422	0.0991833387453049	0.157683026721104	-0.429247533850582	-0.697426400501828	-0.210286514011309	-0.00575508899620467	-0.0208927815512535	0.52166846195572	0.383703036461487	-0.216661687388203	0.110200699609559	NA	0.446904775015582	0.153807060376955	-0.597005735390054	-0.0760118668533603	-0.0565080007473267	0.00581883919279488	-0.314330300425132	0.119731214657585	0.620737262502381	NA	0.468510946625186	NA	-0.58481971364859	-1.09561776989838	NA	-0.739560852586702	0.0423509240956582	NA	-0.0677687277585526	0.0863805370785862	-0.449734939348006	-0.0301246173105207	NA	-0.358124548101586	-0.435000378230328	-0.248206138001571	-0.541286915959848	-0.0236584340495306	-0.352407862797966	0.239070527748095	0.43624038827202	-0.0422953101129292	-0.0812841536642753	0.3905410473307	1.07671373800852	0.0178615708050562	0.572420137491089	-0.0765735489808395	-0.105582892062747	-1.1184787788907	0.279250316831886	0.270055561726537	NA	NA	-0.15841189078689	0.435788695874627	-1.18210636293359	-0.0175742678818615	-1.79262430789223	0.681720079988109	-1.27765948452404	NA	-0.400067930555592	-0.253629006438142	-0.469694672085344	NA	NA	NA	-0.730321391039153	-0.222959572514382	NA	-0.0764071308460542	NA	1.03483543663525	0.166907116413295	NA	-0.384804259140864	-0.321981432137561	-0.360461292370072	NA	-0.631939523859478	-0.177057920489441	-0.155118892784755	-0.000705773493356425	0.0449168987803555	-0.0880406291083593	-0.130313349275886	-0.131329657371473	-0.0477824416239762	-0.118478140439368	-0.272050826872907	0.361669594597852	-0.171672693970825	0.706839156969774	0.567306676744228	0.0698147840317769	0.848244675026653	-0.36233752369949	0.44085492364659	0.0551778927418065	-0.396117948642478	0.288157193083228	1.52255371617036	NA	0.756055365117442	NA	NA	1.15712300008698	NA	NA	1.20635195448576	NA	NA	1.5088289902221	NA	NA	NA	-0.110937366273386	0.272294324744865	0.00548056467142582	0.0265680250522547	0.489965159148509	0.686457545157344	-0.412361329728958	NA	-0.510689384785061	-0.109562737491679	-0.24833200239948	-0.251976301973099	-0.239959132131118	0.471233014673272	-0.698695266704813	0.40279794202832	-0.143332130745255	-1.01753953431925	-0.843648502354113	-0.661098581708685	NA	-0.319200816856359	NA	NA	0.907444292661191	0.215931639187153	0.119455883764415	0.0299397713881694	0.224154501485864	-0.349643875998941	-0.0170573654399767	-0.4774654851891	-0.617743973922649	-0.318663329352714	-0.0737481754500875	NA	-0.576057431300318	NA	-0.77496677593677	-0.181449589248664	0.0817488042131028	0.32958316026057	-0.766531638981843	NA	1.04219354490657	0.820156340533614	-0.888883543897176	0.0391923241260946	0.0108225570123636	-0.583740510213268	-0.307438189857297	NA	NA	NA	NA	NA	0.0229913215595686	-0.648822442311312	0.24902218057703	NA	-0.210402482874319	NA	0.334008892973103	-0.746153453055952	0.22352355668031	0.255841941129773	0.121981221206113	NA	-0.486979699935751	-0.560563328402571	0.033498596346629	0.67394216092199	0.189231375795203	-0.323215397665617	0.43906628047999	0.403424609151974	-0.586431381667935	0.127195868680838	0.522278816896944	NA	2.79875906305082	0.606514158622326	0.417229850129094	0.258731980283783	-0.278711781706345	0.930235045532122	-0.339594168529253	NA	0.0156252410820855	0.433800638774852	1.38694935046326	7.14490469525958e-05	0.424597668231529	0.328978335729169	0.0169478563593439	0.208097612636722	0.518894353237447	1.10185136965716	-0.302345778419004	-0.459993952413887	-0.238791290005638	-0.296482986706394	0.964940286875836	0.505506247924959	NA	-0.511494951119913	-0.140134530003052	-0.0766237404913873	NA	-0.360788014641161	0.0687877258511085	-0.634230638758488	0.425352464059278	-0.294624044581043	-0.549554295781888	-0.362109370081081	0.0712010528838863	-0.419439139428209	1.69030706311724	-0.583117281550453	0.133338633569027	-1.89833877644231	-0.851774838942568	-0.653290844773881	NA	-0.0272834718334718	-0.164888436920529	-0.777123170776246	NA	NA	-0.317052600180894	NA	1.48214326581661	0.80775734921487	-0.0199472067270734	0.654458564019372	0.255332719247148	0.213508173489014	-0.763092482836906	-0.352966026391608	-0.479140195724657	0.385287012942766	0.359034262255024	0.0535758039971772	-0.895591706289585	-0.118047771319778	-0.415507095149032	-0.896227504507324	-0.423219590547507	0.212431821686366	0.0917815643580977	0.105902938303533	-0.701271281362317	-0.00860063660595773	-1.07408039672764	-0.181440118859473	-0.713500303736137	-1.07550464674021	0.572582278822448	0.0726036742856653	-0.253637733568728	-0.366501383683747	-0.123003348320757	-0.11669238983692	-0.638346356407229	-0.92735408325943	0.0440016501851215	-0.497738321799424	-0.550952239749593	-0.544622965325275	0.275760204736187	-0.463934568329144	0.0716520086983272	0.0655099531515084	-0.600217355145103	-0.410415007060112	-0.32671906993979	NA	NA	NA	NA	NA	NA	NA	NA	NA	NA	NA	NA	0.61316846850919	0.165510851798452	NA	NA	0.112218387131941	NA	0.547962628461971	0.736472993342235	NA	NA	NA	NA	1.26708465674482	0.37700381350593	-0.601982542031092	0.172332098838187	0.134112940542233	NA	-0.454578565731059	1.06260489937163	0.248602955258705	0.770131323303547	-0.689640150460742	0.02895509735471	0.139023794507004	1.24781426793947	-0.369004313110934	-1.29022215676679	-1.57304838760759	-0.642743458932734	-0.515496847582187	NA	-0.523473539959744	-0.0605724400268978	-0.0301551111063205	-1.19978525539848	-1.30567374321692	-0.415368448514738	NA	0.0893614470702563	0.646306440487977	NA	NA	0.360319821881961	0.486535446104023	NA	1.61676718559532	0.699435764165411	0.164805117752663	NA	NA	NA	NA	0.10558235899155	-0.307002839858173	NA	-0.83110900618464	NA	-0.702893634824233	-1.59062411739764	-0.179905673332369	-1.39110707988464	NA	NA	-0.202835319792034	-0.717447553580856	0.0535808165548033	-0.386600689699636	-0.346649319709612	0.537411649963451	NA	1.23509319887105	-0.200485665297402	-0.116650763810041	NA	NA	-0.698885104616809	NA	NA	0.383403697293211	-0.133325128215534	-0.330026615386449	0.473673223071569	0.731497639952659	NA	0.393355254694456	-0.526808189829179	-0.0703181201090659	0.333448163406725	NA	0.525558311905774	-0.256903138027408	0.718141013163684	-0.162441267904843	0.955695077814776	-0.50563845737058	1.05428498643257	-0.614922848356161	-0.283265460969662	0.0532967673039006	0.294127505659593	-1.47724871875982	0.534390228197268	-0.860547698269864	-0.726251747444806	0.606303077204127	0.248650410619456	0.628791063477023	1.07456322624626	0.525209620530366	-1.05502184597594	0.262799853267986	0.602864410804903	-0.204819291674678	-0.097942758097351	-0.493900512548674	0.0233538099832598	-0.371906556771699	0.98715046368717	-0.0293655472797745	-0.433635563804332	0.0175507569059273	-0.260624449641507	-0.279563068670989	0.857933920849711	0.421021914584363	-0.00811794623997154	0.261125518616758	-0.743397414093359	-0.37652503154115	0.340887857787108	0.501287690309752	0.231001082382477	-0.118047031627208	0.217623296801104	0.198874366254579	0.0987977922119969	0.667625412743799	-1.32581598386597	0.422612285868791	0.64876248939472	0.0975319762049937	0.614969332516449	-0.5941699126489	-0.83208168989335	0.21461582479022	-0.18108589819798	-0.47631188538882	-0.294420960413657	-0.213034435820067	-0.464935502977948	-0.55595762551901	NA	0.0415348123575861	0.496443565162173	-0.3374425363343	-0.0279699356804213	-0.127959705232548	0.36487205628161	0.965530872963389	-0.409300209316127	0.293922634293625	0.132507127719799	0.124792198654725	-0.0167295928342199	NA	-0.420063923289458	-0.465271814841571	NA	-0.471010535152418	0.382654074649896	0.104871092644996	0.465101021166041	-0.040512045353202	0.256406176286212	0.415799507295965	0.364892888106373	-0.417919153382732	-0.266877377928554	0.22320860845818	0.822117023068639	0.823736219365879	-0.161273507831277	-0.296265731434336	0.454692990106601	-1.18578210845231	0.331201407276595	0.618032795965089	-0.402501732858162	-0.570818831054236	0.937362378618176	0.123515739607764	-0.0692679563607094	0.0536516200637696	-0.251652368121787	-0.280168232408295	0.0577763099184261	0.367005070429362	-0.599753481116935	NA	0	-0.282224706240757	NA	0.413246729164319	0.296668434851031	0.0645396245842598	NA	0.069219146505079	-0.439688007064181	0.233421469541269	-0.133838638697741	0.447346782831733	-0.614162227915808	0.633527541433301	0.43122341409172	0.3733695582144	NA	0.444451926478413	0.374231610139597	-0.799344869667372	NA	-0.145024026796375	NA	0.431325091985245	0.10286151049103	-0.19103424535149	1.06630954458805	NA	0.00639228063438324	0.029065749854495	-0.0510524391643465	-1.10524138825233	-0.816749696175122	-0.655220187924797	0.252419151754078	0.453615217940454	-0.284692240283554	-0.231482485002516	-0.285277294612122	NA	0.181263779587463	0.600436957646832	0.250899082052127	-0.0629564082709626	-0.278829545427036	0.820646068616943	NA	0.00762670355556305	0.0378711488809349	-0.402572092913995	0.232965458661626	0.521376315008841	-0.251448961432308	0.390302753627182	0.734525443411977	0.0459830720695628	0.515067773178908	0.255631003762996	0.736883083971574	0.544263047417367	0.311945828044097	-0.568752590019882	0.278630104017228	-0.287430450918175	0.0348195277739526	0.0393859493432428	-0.226185825551929	0.267732237124676	-0.4944495697362	-0.132763226543256	0.220999105212249	-0.517701711575431	0.882601101647821	0.451003632042123	0.767012031489984	0.690294148411012	0.380475902929231	-0.310210580966723	-0.133090079611846	0.0461156477986163	0.196954905843982	-0.750238217223334	0.157048445391377	0.0182884262084212	NA	NA	NA	-0.380901943928862	NA	0.0250800603464626	-0.395540647261452	0.973675340370488	0.673247930102501	-0.722855947646333	-0.0203685280246411	0.535247642162602	-0.234228994360941	0.150816221868911	-0.091719463659504	NA	NA	-0.501091162411608	-0.811785848466162	-0.55582428312185	0.737747049095882	-0.0697561764834023	0.971091898480578	0.0471682908175548	0.29236749675026	0.383525714670317	-0.316981252524468	-0.915181130664144	-0.0277236127031069	-0.215035709057821	-0.666685509727394	-0.11761803142721	0.208881622702308	0.806590212374128	-0.823283373813618	0.461513075872057	-0.73931810755044	NA	NA	NA	-0.259502782990661	0.307118866805251	-1.22947404421276	-0.578936030549325	-0.271833522249452	0.770785919751114	NA	NA	NA	NA	0.825678947873578	0.62047007826207	NA	-0.480821139060916	NA	NA	NA	0.432183151824434	NA	-0.519822776104664	-1.12444928108352	-0.209344177358423	NA	-0.499483227830517	NA	-0.342714747262617	-0.612358848337011	0.946064866713941	0.0996712587091906	0.136616457885935	NA	-0.437102162870953	0.0394640817281052	-0.0662912534649279	-0.455633140269037	NA	-0.212621741346122	NA	NA	NA	-1.28228466267236	NA	NA	-0.498985541754768	-0.96508837315767	-0.717548616180143	-0.285628527084187	0.111679463982485	NA	NA	NA	0.204332903964028	0.194416620984466	0.176915250082388	NA	NA	NA	NA	1.13153758623252	NA	NA	NA	NA	NA	NA	NA	NA	NA	NA	NA	NA	NA	0.863584908104005	0.19928980610564	0.771325888469067	0.753427531521572	0.909646851421816	-0.119906542111323	NA	NA	NA	0.0292442031727081	0.635302651556675	-0.0210283161275795	-0.0633804241272277	0.00832138258608792	0.194446116067731	0.63111980121289	-0.23318733294864	0.481788726858057	0.756245005929625	0.0654035048167075	0.957878718814197	0.953198959076079	0.672265005547742	-0.345837642119053	-0.554803477506275	NA	-0.195558572595567	0.493891628557044	1.81477849682003	0.960611212132915	-0.579331412634861	NA	0.520754978289127	-0.489336461973414	-0.645951573162572	0.353482821985755	-0.174175569611662	NA	NA	NA	NA	NA	0.38519956712119	NA	NA	0.500685570907378	-0.103368174209707	NA	NA	-0.00648467783639478	0.506671417972466	0.364598641791492	-0.0844824935798246	NA	0.611134289208762	NA	NA	1.34098426661362	0.846461004415821	-0.495477407770978	0.88013276750258	NA	-1.12158975294423	0.721276140572024	0.550375513831509	-0.129753051290574	0.230144222741441	NA	NA	NA	NA	NA	NA	NA	-0.144580066476445	0.965300413113633	NA	NA	-0.0276571897457627	NA	-0.189288651968099	-0.103814881084309	NA	0.825500588890405	0.361698670445197	0.276486079678271	NA	0.0439762299247072	0.119606886914908	-0.143919497818516	0.99060543250915	0.879327383152027	-0.23454398149999	NA	-0.0162674961052127	-0.00616673473338619	0.439949796939713	0.595887700111655	1.27396199333736	-0.143171974890959	-0.476683167525547	-0.299991638796277	-0.187012268947196	NA	0.189366991661162	NA	0.999782721677362	0.0160646291742771	0.472155461962571	NA	NA	0.342588860363036	0.668748954593974	-0.170684604458963	NA	0.309446727236086	-0.256745258425503	-0.27918410094757	0.83659247938861	NA	NA	-0.346023275018336	1.0309305480908	0.973922997129154	0.0832302670982018	0.471744265139316	-0.070896077561498	-0.200607366256082	0.696339826238794	1.16618399158819	-0.420036691904054	NA	0.015348192173349	NA	-0.0427245683062089	NA	-0.502474891347531	-0.587564553455347	-0.283687195292008	-0.330882450932077	NA	-0.415370863207448	0.729670342257204	1.40490497063383	NA	NA	NA	0.844194422375856	-0.702234396338156	NA	-0.190880979673362	-0.163918724232099	-0.174594749842195	0.0694026738841448	-0.00592656044073411	-0.180791904303627	0.283303049323319	-0.330047123109866	0.349541885768009	-0.508914466128466	-0.275820167309985	0.0311226472814011	-0.329967867240833	-0.553953148532	-0.864601537604872	NA	-0.399039746020097	-0.617748845516394	-0.0986225304995877	-1.06041173249631	-0.167722747245308	0.012473132663688	-0.550080479978812	-0.866071503900589	-0.192640710868313	-0.134003331842315	-0.288337739818078	0.287830530264774	-0.0616274541468688	0.173425373401074	-0.830430423046593	-0.183008878434968	-0.0825373385075154	-0.00215870146047174	0.0197613789058871	0.405061320709679	0.426191908359918	0.370076192243374	0.792718260695151	0.68913039155853	1.28575386045873	0.319787379095777	0.990873827560735	-0.025915827828283	-0.768857746945231	-0.612051320950018	0.282289433634478	0.100951578966737	-0.502337397952746	0.294591528031155	-0.886993904988849	-0.344198025457821	-0.315958686904999	-0.332022022197913	-0.161789278382485	0.33673468768468	0.566340840909487	0.344129152789463	0.211697181828048	-1.28291470770628	-0.498807080789281	-0.710958864697597	0.28895717167703	-0.236572314629091	0.514972150610219	-0.416047100470425	0.408177436181917	-0.273739384009919	-0.141545776370765	0.00695569080635017	0.306946358420534	0.0556536167777483	0.0241209912563697	0.473016761587362	0.211204279254652	-0.351866854820703	-0.510466411869566	0.680911552612283	0.28964855866505	-0.132486553056238	0.0104296604890421	0.358107350638746	-0.182069638400648	-0.300633546759857	-0.00831741950248437	0.040928358301614	-0.533386890067534	-0.125330170746121	0.525924110073887	0.561731307066919	0.62140568852743	-0.00457433810263901	-0.179700761315019	-0.236045214284108	-0.267726411763294	-0.458167088155801	-0.558104933542599	-0.748940496591794	0.741635276485019	0.140940586607761	0.178241891820103	-0.291151111645256	NA	NA	0.460130249028888	0.147207366882517	-0.251873982052095	-0.305770232369164	-0.242378502015958	0.0791751138865837	-0.293037072174965	-0.0570673098802621	-0.0052528007662425	0.089076345411991	-0.207002885747412	-0.1182815583203	0.0926969396782353	0.215832244293486	NA	-0.132306919314389	-0.0696212808036176	0.24733335535164	0.680764455009505	-1.06295068612222	0.767477563963138	NA	-0.088719652277683	0.390263799437597	0.504355725901524	0.463058584128179	0.16852180680295	0.327370003570078	-0.56999315003477	0.248862513098035	-0.546465417488432	-0.693119671033395	0.140085647133968	0.229682764601362	-0.402510872504588	-0.404547555637178	NA	-0.340128057079682	0.80595425163982	-0.29891102672504	-0.0334516424621395	-0.119062706108433	-0.329513035117948	0.168574717376555	-0.0382767627417248	-0.550488143576356	0.0552146455272668	-0.643947391277289	-0.468459562485811	-0.13150407419208	-0.113470779928593	-0.126670137287768	0.305401801494932	0.127718190336928	-0.0239769208222538	-0.179179840086593	0.225538920545468	0.0402019891218239	0.446752618005465	-0.324996752971942	-0.141246018519355	-0.0748053663271009	-1.19585592592253	-0.166164110779653	-0.0504794497556931	-1.09925488376164	-0.509357759935887	0.0211309896868988	0.29207136520939	0.170533738931967	0.558902727925853	0.129092276242783	0.00350881602911587	0.054135289352878	0.528065882433123	0.191886516481918	0.110458552840375	0.913351886960601	0.577887638327666	0.18510453876789	0.712315261849297	0.399688007760911	-0.338959870864812	-0.391482323534286	0.191321709487024	0.333603838339515	-0.34564303773702	0.57939901746144	0.128939804707494	-0.576603706234537	-0.431223825248964	NA	0.239064655119326	-0.0931012638667364	-0.0261449484054788	-0.610375137101254	0.569866242007721	0.583011267955675	0.315180751411808	0.1794255700538	0.182388455353766	0.401961204359261	-0.500143541976128	1.11026497403388	0.706534389022057	-0.424131485590763	0.0665315061232643	-0.0163965806014191	0.297597399559773	0.0347593880822704	-0.440276665491715	0.413143567190248	-0.0687458339677298	0.218670192573149	-0.43850028579282	0.116308832337402	-0.250622880323825	0.633369957223724	-0.236569594649196	-0.43070217725015	0.449963586514671	0.212777953812591	0.551607252000953	0.603474113062133	0.217081101623594	-0.0637585026822709	0.231555466049845	1.04219371356178	0.990050973654476	-0.0932720767339204	0.439415598247933	0.0269062599267867	-0.458252945710049	0.295029344146135	0.139356119331413	-0.272524383671689	-0.414578843645207	-0.308795728097112	-0.08374004309711	1.07301750721512	0.0211726817522821	-0.667502951090912	0.216222391453999	-0.133085583534937	-0.0200255143238472	0.590189345923436	-0.545564971719623	-0.435284716993495	-0.594566922618594	0.202229734869084	0.0281578160174119	0.580528499212676	-0.25592868987046	-0.241188440798142	0.65426225687309	0.502756836777889	0.11678308674397	0.380182360491583	-0.0338708164204981	-0.326746736522228	0.512454824091898	-0.0477264117102511	0.00317353426764596	0.373209389552971	0.263444872167057	-0.245603082356005	0.210221305571237	0.588233908358594	0.23535083215265	-0.0122484501357339	0.0949403237923597	0.846749766943009	0.829821822921937	0.265408318864331	0.130697360826911	0.0179249360260305	0.666580092419688	0.318152429744502	-0.22327016812966	-0.326409716965429	0.230392672181604	0.280840219714958	0.387995736579561	-0.836677485901525	-0.147670156254921	0.212256368245832	0.036177216689928	NA	-0.915441377011428	0.479728238690061	-0.458224028295931	0.115434813064037	0.434163805225785	-0.58759491779107	0.386675623916015	0.481547143627231	-0.298914135296141	1.17007086587446	-0.700356799533423	-0.595401860175235	0.539630362843577	0.632189436893629	0.201413539972378	0.517172765567877	0.465469996745947	0.248131129490212	-0.814807544655479	0.355847990120768	0.374860734371059	0.714781125916055	0.918899240761622	1.2634854969215	0.450332027016634	-0.303382590330409	0.55356212308724	-0.0537781116185182	0.085511401645347	-0.0779721977668561	0.0716894868588112	0.248342531336916	0.906039755054106	0.419326843610219	NA	-1.22800992377142	0.745569352860247	0.5199174732946	0.964514283816845	0.279876703302743	-0.48959853579554	-0.267792735088233	0.238877600413976	0.0181327158078547	-0.500216995122399	-0.134741987296421	-0.337582683531764	0.0733761374434679	0.382980270385413	-0.313172304497589	-0.13093111068006	-0.359904668923417	-0.068667836763979	0.703156942903895	0.324272723320344	0.0661535623995485	0.0219033164897345	-0.0860616288842311	-0.0986549494121835	0.163433929478975	0.985813181194083	0.0354433634506513	-0.247780879333507	-0.621007192492327	-0.400309201146868	0.0931079895037161	-0.180399461171935	-0.603381727001047	0.0111148072713073	0.271127268784099	0.862210651335341	NA	0.34424660482823	NA	3.69424681846857	1.31279275637322	0.426534165503198	NA	-0.975074502648307	0.197725496869686	0.150531093008752	NA	-0.443144163229268	-0.38677026418503	0.0829117828746628	-0.456115837543225	-0.996317232841581	-0.339399777111901	-0.0134314656046501	0.611951071008542	-0.693773491321201	0.135188696435502	0.174886013079777	-0.0776139871251799	-0.178987828286105	-0.117851575717592	-0.110693426281595	1.7346631778543	1.02758945750901	NA	-0.489214918890492	-1.36928541703145	NA	NA	NA	NA	NA	NA	NA	NA	NA	-0.134327115220262	NA	-0.0155766690890649	-0.120935871607013	0.399159029345249	-0.141403197340245	-0.19609773429901	-0.677827730056851	-0.335792196357921	0.204898422856276	0.0890353757061072	-0.821506933547204	0.0749619374451097	-0.659074419519157	0.584047819079383	-1.26764911134355	0.198008782029782	-0.126494773250142	-0.127797860781655	NA	-0.388788249342988	-0.0576244616369811	-0.673983127078847	-1.23482421342059	0.190674336176954	-0.58523555301909	-0.0105386012024454	-0.0185307936028524	0.292574256432529	0.0392687192248666	0.329905931412038	-0.74561130608747	0.446622072059569	0.275745199063091	-0.962038165139452	0.257559357046843	-1.41167937393395	-0.295806150465216	0.0348590688011071	1.13611528499863	-0.0738258487863732	0.0914993622484331	0.214512312668724	0.15282046745801	0.158955350104578	-0.41686386625358	0.140198828882818	0.463030626847946	0.512651420746905	-0.559595920732437	-0.371279421074251	-0.718700173081816	0.0136508586328398	-0.619476813409677	0.211611617797392	-0.83798348005123	0.379299151911244	-0.51446443323627	-0.217590260403193	-0.531325347360441	0.532594296803409	NA	-0.772741739356478	-0.110081032651953	-0.280619882241916	-0.391465880717201	0.00481337609670743	-0.343367837848336	-0.630328246003629	0.0324648168121182	0.716779097740696	-0.659358125229105	0.0585863673456863	0.777931242883184	-0.501538315814032	-0.228968536057522	1.49995556597916	-0.0758696416237956	NA	NA	NA	NA	NA	NA	NA	NA	-0.107569569140385	NA	NA	NA	NA	0.0320794984643423	NA	NA	NA	NA	NA	NA	NA	NA	0.674633010825175	NA	NA	NA	NA	-0.242005489145862	NA	NA	NA	1.26429870769993	NA	NA	NA	-0.0320757175142446	-1.09427340758066	NA	NA	NA	0.759247229805787
Q12906	-0.206066730206873	-0.190831652880289	0.528340447722147	0.0146227226912572	-0.847384636955211	-1.12064832191182	0.318662886089781	0.196042073578434	-1.19223862156791	-0.332732913081273	-0.0291414465385186	0.0138641877758954	0.51570414417674	0.05631582255279	-0.189284573684745	-0.0222189042532556	0.491808974124676	0.0456426624278031	0.0579259638730802	-0.28922305849584	0.0773338297925864	0.737131589223771	0.40499789599369	0.15188549768829	-0.183350126988085	-0.0503039696321397	-0.410271003716182	0.354139177202686	0.270301791617733	0.317050622532758	-0.351446038412317	0.582278518243261	0.275033019974016	0.223403678879385	-0.455808176326375	-0.390694244845981	0.0161567427238099	0.198790807691359	0.350598190249902	0.490081840251772	0.506418299891142	0.0169886662450296	0.510949394307437	0.196633331063702	0.315006458875187	0.115311370866064	-0.119596634727722	0.119811445254995	-0.642826869987358	0.384541116403731	0.472664010376854	0.588926958925564	0.0386494009548482	0.350967865479585	-0.228172830807264	-0.415908200506282	-0.0709210829911881	-0.676099417628832	NA	0.175154332059511	0.0651500954180118	0.428842745593662	-0.502930007960396	-0.369380162363971	-0.147491751489407	0.428172759781681	-0.137465779099445	-0.211019263849346	-0.229771670465765	0.470869194733056	0.395912583502848	0.485071175036713	-0.325798866195219	-0.473643862576596	0.0231655366877178	0.265111128382256	-0.33145941220444	-0.0436445855544723	-0.651339428474706	-0.445699653973267	-0.309698636121844	-0.421281491395739	-0.0966716303231354	-0.0873122822157189	-0.0173652240015044	0.036838781504394	0.235190181746509	0.212441748316662	-1.19995057733841	-0.133342213508268	-0.601133222501451	-0.555980989619798	-1.27771386016635	-0.00285311329176255	-1.28116391968387	0.00142260097039569	-0.415364987642226	-0.178448901583093	0.177434636348922	-0.935806169912702	-0.258835141202766	0.322467971182503	-0.139464349875921	0.240421021649957	0.299468665757239	0.40084125615813	-0.016383242311604	0.26117890368462	-0.0613768805829227	0.601661580077485	-0.0273101120912431	-0.327603501185323	0.317211455251915	0.224544180032969	0.312828063846764	-1.35733470955364	-1.3005280341847	0.35849332491762	-0.33188859455985	-0.710664784484928	0.173532925141255	-0.385167914152924	-0.489984719518371	-0.253879338031673	-0.0979754512152329	0.110578876201525	0.0598006443758276	-0.374793623833771	-0.0537485915911428	-0.248002280404653	-0.092893209607504	-0.463495846401847	0.035898398869109	-0.625203161538888	-0.383539484826991	-0.0137621850856147	0.00462415714867129	-0.20092921465698	-0.270267505383475	-0.168101579866742	-0.604856631426495	-0.565764044695874	-0.123998486108621	0.453232429370989	0.461373156492918	0.498007696107148	0.563248497391566	0.0700779415680293	0.838653902109548	0.343879470122116	0.0476894810614743	0.176642615000774	0.477523323765085	0.12626111868211	0.0148125800413594	0.501041208591275	0.28330135674573	0.317157682635167	0.314184314062016	0.223401815709736	0.0294647288600798	0.202366032046089	0.505317306996226	0.19268451629342	-0.418367218373375	0.398135164420876	0.322229747972938	0.134621783950769	0.515644537669508	0.110733045477553	0.0320533666172339	-0.054705243215939	0.251225377237054	0	-0.235214344855245	0.432587139219275	0.356801313426672	-0.670608945586292	0.608595193288104	-0.331511852139365	-0.0987606343188337	0.332402509698141	0.245667537050433	0.595091630377672	0.321680755427963	0.024669838150683	0.00110365550937566	-0.309700349900767	-0.170795081276527	0.473818944531668	-0.0041867273079046	-0.149356592406294	0.283322732721509	0.0132213304437893	-0.487522126381734	0.288627868259351	0.124067621794293	0.660786926807067	0.508648994978258	0.53510588614188	0.0138128040533435	0.190694955540392	0.0246468140681617	0.362119178498705	0.282838245946495	0.383308574233673	0.322223886822431	0.00273052582833587	0.683868580737129	-0.259874277124522	-0.0145816088604208	-0.183754783176251	-0.455031199686623	-0.726518614914904	-0.158127526634987	0.175262634015997	0.402054304624246	0.414760042199507	0.299352472863737	-0.150589919112407	0.333279792084413	-0.0860386146448849	0.0472021049808953	-0.371365854784326	-0.346973327724268	0.19449359853646	-0.050195335832606	-0.117139740909381	0.511529738316789	0.488497160461962	-0.228918417201257	-0.168282067248918	0.578232784958642	0.53128829284311	0.252220734227044	-0.0679407524483556	0.0192858803120321	0.327466687716862	0.0439453455813792	-0.0561560351751953	-0.0419929845847283	0.166877488923069	-0.129476952093516	0.271861476191938	0.254073105575614	-0.368167187763348	0.281641988792551	-0.00897206137204547	0.105763641324354	-0.40318991652622	0.0549679703214126	0.173684454417922	0.151016676048193	0.441850032636045	0.399728280021708	0.16261982653746	-0.319615423693554	0.0854429179022537	-0.288696387807047	-0.161982103855684	-0.145721958006155	-0.700253610844324	0.262444273967506	-0.05876855398173	0.147555992315149	-0.333622128704809	0.143725259277164	0.440110325129039	-0.390792929117588	-0.302176019068101	0.0278945900717117	0.554215002863516	0.428635445871084	0.28645300582194	0.255466005225846	0.180078811047746	-0.218369535336482	-0.374805339056045	0.573514412295499	0.0411642768414809	-0.114683597502857	-0.425942270213353	-0.389013059576733	-0.438980612647115	0.104835211937998	-0.49895554151802	0.377797563127919	-0.0166637387610641	0.073701029220952	0.0146224349809907	-0.30212173356663	-0.620632293156449	-0.319849313047432	-0.337937267778725	-0.233304184397927	0.00409947104172896	-0.780555494276413	0.17513198664637	-0.128467360083981	0.204996441713104	0.0350900772319305	0.436128118092032	0.216968967409973	0.16778129716797	0.110870884300899	-0.38678781804488	-0.21464067663217	0.118062689391042	0.237694661601425	0.0235526084180672	-0.0629225282932092	0.180825686859216	0.0969205294811197	-0.225208831373127	-0.21509684581032	-0.232091387725738	0.0814357751386802	0.308670709403878	-0.442808785212813	0.148154406067943	0.187187195869595	0.00409328598074205	-0.143045382901764	-0.171431033310061	-0.181077716665594	0.0531514678233257	0.197520201539813	0.38114152168125	0.0546546753774132	-0.420925232072113	-0.185008749519049	-0.330136024161004	-0.0906633382585221	-1.20413672778092	-0.545527033793772	0.0611321682703198	0.0842509478677369	-0.167035890628374	0.122586323864343	0.541251610718933	-0.524188408563794	0.104793570365182	-0.698480642961297	-0.8246853241418	-0.445451796606419	-0.564847941806441	-0.666048648299421	-0.336847590891389	-0.0754853874542354	-0.419669106459598	-0.103003876454143	0.186979775183268	-0.389260555323549	-0.61376523572732	0.193929402260101	-0.163230178616779	0.226703956592468	0.00757797661789451	0.119388818305263	0.216143855688143	-0.554249645069727	-0.971916058867473	-0.139955857662284	-0.535651155388931	0.172202144681176	0.124594421084271	0.51207030875989	-0.697525624306761	0.22592061868045	0.0532012792119242	0.0925750871223587	0.328112030928548	-0.722437054974286	-0.538543616806664	-0.148313852493524	0.0409277623306694	-0.0668483437997931	-0.264803346237658	-0.678345458467628	0.409497140553913	0.54053050396284	-0.498943117924841	-0.408687140356048	-0.607101900987624	-0.167478781259202	-0.388325212588729	-0.0339119687081329	0.365595051147775	0.136770235751665	-0.138540483588343	0.30162416910174	-0.0138920352311275	-0.315288123997353	-0.366837999179485	0.117741836296669	-0.902179998399931	0.590046591102776	-0.0236591380267559	0.0793503051005136	-0.29285936457684	0.0584976404714731	-0.298084350308987	-0.166627377712885	0.489859990205954	-0.0460034502928722	-0.0238380527308483	-0.0835942139282518	-0.304280725958183	-0.0555182151003388	-0.539748228993759	-0.122699183633573	0.165606857794261	-0.175178977266778	-0.00313542774180852	0.34996482309566	-0.135735244513987	-0.277132338606215	0.0699845185075968	-0.359586943481677	0.115077205941662	0.0600430545691934	-0.599872909767898	-0.0658931701422643	0.195331925984686	0.0628687791129648	0.370548802277405	-0.196876233393185	-0.0166177482154913	-0.186102968074071	-0.0421054677443986	-0.369942303046407	-0.131167849981801	-0.0114027233763264	-0.309348589513035	0.204357798580282	0.169422727506079	-0.101216352387741	-0.542228907414306	-0.13462492195352	0.236007303007466	0.0951099918977023	0.637097070303625	-0.0172261704046547	0.416849949101295	1.17198394061635	-0.189254820778888	0.559564556404754	0.169699778064546	-0.015245894373542	-0.397704285518579	0.725837708299973	0.34004191527501	0.241488594617288	0.0734116717691903	0.142833321884761	0.00940844244726228	-0.310838313739269	0.254520579008993	0.410496896604311	-0.240005077290806	-0.582607103809752	-0.443790020578132	-0.00719252384022023	-0.239576012419387	-0.77275760912844	0.288265397121408	0.252688544781897	-0.287465692496056	0.186460591604452	-0.608077102680086	0.0581215925791439	0.153306976257243	0.545314572977441	0.52140125976547	1.3221432010067	-0.447603450758898	-0.58189759793291	-0.873532049330154	-1.59128833867402	-0.279677873225904	-0.409309185755127	0.101604087843638	0.183039406079346	0.312613273539601	-0.162365440705509	-0.205422090503382	-0.152522355832608	-0.0723519911343071	-0.184493256189638	-0.3162864541154	0.0403991953519207	-0.00959189461062379	-0.769060062646721	-0.625159297075807	0.361690792299663	0.30031281049716	0.162242396029271	0.254068973199875	-0.471193174894396	0.352170157292778	-0.127698280287826	0.234962345684012	0.0247448388269269	0.273698514562564	-0.0348623272033613	-0.218575674879162	-0.302510993668092	-0.482006460000067	0.393761435783274	0.202099971062678	-0.270939922717065	0.328753831371948	0.681335514144464	0.0254519238903366	0.526922808535955	-0.341265145114663	0.411115347135652	-0.0596366262647561	-0.365555683455481	-0.18560364427119	-0.163515793052722	-0.952146606945498	-0.140624179301329	0.309215123381912	-0.469874809374264	0.300160143492195	-0.093516438812269	-0.235047618819656	0.335282704224182	-0.350187129896763	0.354757521133612	0.15138705423694	-0.19336021884892	0.63715106759788	0.15551669329874	0.596443949942793	0.0980199954244836	0.073766554698312	-0.0200887771254784	-0.438928955502895	-0.293068382281714	0.226949928552059	0.730683244609211	0.191868879613504	0.547820478756806	0.525993937184785	-0.0383951362910873	-0.34935180026368	0.108486148835202	-0.604684974936582	0.000635182720552758	0.354290427184041	-0.441457637362726	0.156094763736665	0.345891662982183	0.12761335195302	0.216936665551037	0.735105636396193	0.116132552449772	-0.680024426318662	-1.13582100607246	0.275831386536531	0.114040848610379	-0.138996737704104	0.666520760590898	0.0641660476934129	0.0791952052468958	-0.347204981212967	0.0836593208437978	0.0378421953360112	0.220010829275913	-0.0180866543523037	0.0557158714192562	0.159894410427178	-0.0460100157263119	0.187427077709084	0.427858738976076	0.0112964330754778	-0.0244263986976696	-0.230096706356928	0.147352716829311	0.188725074660012	0.271190128797788	0.0716797319890221	0.50058407892099	0.342123391156239	0.213058312222166	0.101438941223098	-0.0827882633174608	0.056379588107575	0.127592352722426	0.249078504500296	-0.539008126195077	0.170567639860905	-0.122713215739545	-0.0755864114402879	0.190923712722872	-0.360938111657813	0.047471309003025	0.116025793669979	0.434304897615256	0.124793974497489	0.548470204125284	0.535061127494448	-0.253253392236648	-0.168836717504875	0.345461238029003	-0.350601312681902	-0.732933969392565	0.126864884413142	0.122967415947474	0.143442477982184	0.225963085240376	-0.305218048302011	-0.0309974410665099	-0.430335162549634	-0.336119794576299	-0.500957063469076	0.237315368780427	0.361210880110099	0.132612595818188	-0.188692282134387	0.347755019967301	0.177963942764366	0.184090001720621	-0.103662443124702	-0.558997327795903	-0.0704658354504801	-0.281304216614923	-0.4153642708731	0.129937845002071	-0.160650589083898	-1.02244297111893	0.0969846237894601	-0.0307755354760896	-0.0102468870154927	0.189137634009895	-0.17137894896023	-0.236862064266749	0.129825338008584	0.125664767066024	-0.321955974391583	-0.805198624304444	-0.468846972718603	-0.112433987052133	0.278194690456235	0.0678746746791872	0.28167662067546	-0.0659326946667142	0.247293234344993	0.0169703223677547	0.0881926464504257	-0.122660212874962	0.497211689093798	0.375849534915001	-0.318407332377719	-0.417240317818382	0.136121226838422	0.352649712321763	0.126415710629074	0.163947675509885	-0.0224578661927298	-0.0328601605265888	-0.110271649255758	0.0299305565345766	-0.515162610489522	0.856542585908786	0.16813731783226	0.0340505044867021	0.24940198030437	-0.59138631938464	-0.224737101054327	-0.350464608978688	-0.633759079450018	0.0697726676115154	-0.390447427819151	-0.120701176996095	-0.267815063783915	-0.402178690239786	-0.478739576621922	-0.102888552863139	-1.01374260747928	0.211580230087449	-0.206332532768751	-0.0849128716209151	-0.0532607819930721	0.649093502609604	-0.109174900854474	0.259080885347787	0.0655328774488557	-0.0348864349557493	-0.137975160983218	0.0566490078259079	-0.105118917720961	0.422927908636307	0.218638880379175	-0.255401343500381	0.343311427298493	-0.245718323587277	0.251252956657209	0.0905599306547089	0.407952581932134	0.057240473375792	0.155868133006548	0.039179546000165	-0.0376130084126935	0.141748154635662	0.245509994668922	0.0602977132498163	-0.214164985004776	-0.172470594628172	0.136118023880657	0.065003597126526	-0.285272110056966	-0.482092876231557	-0.449692393306611	-0.0751100242679326	0.169883837259377	0.0428097718680056	0.15084152978288	0.157868387066458	-0.0251120294473688	0.398104694212516	0.554232653357962	0.509557334851256	0.0249937404315598	0.16803743716521	-0.160582036554186	-0.480528065080446	-0.199569006980549	-1.10622737904949	-0.745428109112044	-0.400300972761922	-0.29609163886188	-0.567918835946922	-0.217348565305198	-0.803368726131286	-0.72480043264821	0.386900062813375	-0.0171655700005492	1.1007947490766	-0.0291579345042731	0.114991588114093	0.292306315137252	-0.1161249480724	-0.0492649659408997	-0.29232324576688	-0.522438796084221	-0.584021340330005	-0.356523791251319	-0.377306821020244	-0.180680181289826	-0.182461547503002	0.0791920776802061	-0.478148227541155	-0.227281413726465	0.0907360840992163	0.0738658639544209	-0.499242530756386	-0.307271225361454	0.00285980616456705	-0.454562590862149	-0.395288627813931	-0.355354673622107	0.541643203091041	-0.356152807760973	0.361697014630526	0.370828380730826	0.314254342293697	-0.0984547859482731	0.21548811670451	-0.55579306310686	0.0961011914575729	-0.0609620775832788	0.340721845308912	0.394149181731004	0.319949546922698	-0.0317586799305712	0.0983948008251363	0.171296545310191	0.109853493091009	0.281090866671622	0.157943609273703	0.0910829497089431	-0.0689030139177105	0.0647534366855821	0.115019893414492	0.181277169818446	0.192068005637187	0.0102323655715068	0.19871695435786	0.246816168898133	0.199043315244489	-0.13974244874345	0.39657419142229	0.0392543771756431	0.428409504797266	0.600695283108481	-0.363225994331129	0.614243399076607	-0.320708529734664	0.739201931464425	0.785387970562337	0.299187320619187	0.156821835057946	0.415441952283676	0.197003568461248	-0.152740497852892	-0.179228028565089	0.018167003044768	-0.171722649785806	-0.492387439581607	0.16302268076652	0.390000414955921	0.0427719365504284	0.245652149310612	-0.296065690452656	-0.44884894188654	-0.0318724837264443	-0.111252008647802	0.0638533395418996	0.312626141402073	0.30755134636623	0.162263095209799	0.126338842823315	-0.272635655609521	-0.979860129651525	0.0915862343484408	-0.383307001510264	0.475965147183898	-0.241876384480952	0.105946560578052	-0.389985430475318	-0.133907156035138	-0.758225394946838	-0.052053387859038	-0.0130218427693798	0.130594767923672	-0.245877580934484	0.671535960691382	0.264627199686075	0.495746266771952	0.265105118825479	0.482685645878026	-0.480559384650899	-0.63295316401969	0.55222503865464	-0.065554640085557	-0.0613903648857922	-0.218069158961943	0.119136587947859	0.167709585655613	-0.638912983927784	0.428602400745824	0.187707210021229	-0.167658905525011	0.207879098470679	-0.570054535004067	-0.148389524224759	-0.0403817189118288	-0.873170176696379	-0.486873995980083	-0.114445419499352	0.268663236401036	-0.136940926489511	-0.437952660514997	-0.464088514407704	-0.294617105308868	-0.40242699529002	-0.0647077671775894	-0.238062743070562	0.225979199279276	0.519902733995843	-0.154914744892157	0.262245168428972	0.114608038730598	0.00736785110047653	-0.288342531189064	-0.119740957319479	-0.286978950121284	-0.530492849462315	0.527622810030141	-0.23270039570202	0.0947003675622116	-0.0881667698292238	0.513095408452203	0.660377167060761	-0.0207903921159967	0.343005094299878	0.340681301869109	-0.420112640157991	-1.04142431711094	-0.550536212222427	-0.164714862675852	-0.0460806462388897	0.0550156321268788	-0.238837736097546	-0.354042335699369	0.632214254806361	0.145611705018317	-0.131076196978222	0.0441197789149415	-0.434970315888007	-0.0929548367677827	0.0227290465574952	-0.214808811046643	-0.24686328660523	-0.259153209663148	-0.16125388804226	0.14147421567663	0.105658219667366	-0.335183032849724	0.312206788115311	-0.102628621151846	0.240211881759719	-0.0642508167884487	-0.231435124741242	0.0674880522835182	0.269701356298194	0.0328152492471625	-0.0810525983579732	0.0949777454901731	0.324885547199461	0.0658520220835444	-0.561180313048413	0.0480449806273427	-0.448626496332424	-0.0197193143600445	-0.335106361474062	-0.331675609066561	-0.388920380413599	-0.826052883331389	0.419173354166898	-0.144617340830493	0.00335806806760505	-0.0441299518814455	0.412015298321047	-0.120117877887807	-0.718675944365682	0.15499695045926	-0.660388310704063	0.321614460636169	-0.344732530425314	-0.215970685389079	0.410242122478198	0.229496919670639	-0.174100330720715	-0.113445091181177	-0.0576137421795915	0.400267622243233	0.0233166612334542	-0.282237123318578	-0.253020286205252	-0.132069139462853	-0.526066410594189	-0.289289049910304	0.301949257000456	0.335771681143265	-0.209821907762138	0.241265151349605	0.393154774451037	-0.0701297442038122	0.579179834442018	0.0338682874936854	0.215179586568047	0.0875937204678458	0.427106233689903	0.270252399401449	0.12565384728775	-0.437407208042761	-0.126069284069315	0.294364968824069	0.0300031420069546	0.455093382702194	0.710542046301808	-0.188994453290642	0.731416456523211	0.0493367956730028	0.0616599274866912	-0.110948559027314	-0.0609284617179353	-0.371590929033635	-1.0704498826708	0.244926028379406	0.0693200655741336	0.00425593419993463	0.133666400225667	0.424095047700518	0.0286577449886668	-0.254567314807463	0.147163138223688	-0.520606537605056	-0.471333315565327	-0.105189407548251	0.665024861019104	0.331498302858452	0.0559215251763603	-0.0560398094331394	-0.246677604841481	0.264088042673447	-0.215435731937584	-0.272049426528871	-0.332907416467999	0.048830461835359	-1.11942544437373	-0.518604354904044	-0.027912180601088	0.11061453770062	-0.156420089805818	-0.236473006373882	-0.121691323045098	0.442620416632925	-0.0744046830240294	-0.00145721759263743	0.234843033369912	-0.521309409197188	0.200511006476766	0.286934688178077	-0.00338725900927041	0.227322992807075	0.43097242900776	-0.286591332684843	-0.106404444672172	-0.00598107941466886	-0.48166017244004	-0.310669313916172	-0.101514638612739	0.177994011450889	0.218175198945742	-0.184452654791296	0.126642274771715	0.166393412280696	0.0484469030521574	-0.0891503382270055	0.0570708461335978	0.310222390940433	-0.0243715841296429	0.326146605965159	0.456273670902326	0.345393856537836	0.250468527238854	0.372518485952911	0.312814346461987	0.0796522486807772	0.288578216495579	-0.122802159073576	0.130043392142035	0.332882080758753	-0.0776551596644637	-0.679799762503019	0.00238719747723819	0.0971811037768948	-0.612363131324583	-0.498878501140867	-0.280892843344894	-0.349754283342216	-0.264664155904502	0.17465600818719	0.0670829800532404	-0.155327390194162	-0.254917841896724	-0.363941563061188	-0.61322254855744	0.391891116582338	0.043240400970355	0.38836725630746	-0.147892787477778	0.331484836820311	0.0782031801892111	0.282719561876398	0.036991296578408	-0.125139482933423	-0.0836497106359635	0.374290003572389	0.27364465230683	-0.532436291860524	-0.474258381882662	-0.297625617809466	0.00398506566211982	-0.43330368739698	-0.155558217551339	-0.330558637752966	0.715754816456534	-0.0961088134482625	-0.0129822229285147	0.0857007133616682	-0.225803992095795	-0.313265905348113	-0.36240271585059	0.293900492710748	-0.369071553577726	0.192866298227093	-0.211008985646171	-0.11860824608552	-0.420372715300564	-0.0815022280358618	-0.286092664658549	-0.289586541559111	0.217364624264462	0.691855572308812	0.0534898319003743	-0.0963856826485049	0.350013164602551	0.00123202413007356	0.572780672671465	-0.11361674412968	0.0397534316942501	0.272975017854261	-0.212549267961765	-0.434993467374071	-0.610984428704027	0.0838771879772628	0.0666190918126365	0.141346163360825	0.335692002012121	-0.227974723535205	-0.397438369021966	-0.313066219402423	-0.098642674011572	-0.496935090773954	-0.227925176472333	-0.797896400948691	-0.258810102404421	-0.510666560510115	0.555804302306224	-0.715280255685993	-0.613827197454504	0.205866117619225	0.204558378431982	-0.18709289708469	-0.131523220324067	-0.074420772794268	-0.372058910563467	-0.366256620076986	-0.130487055194354	0.121604169577046	0.079384773281119	-0.0185404362360188	0.0513865646075114	-0.625563278571371	0.214239711266708	0.0631296376423628	-0.352767217992342	-0.521802646412849	-0.212955914488557	0.347373092245236	-0.0464148336798323	0.0381229420074981	-0.305837032836426	0.0321209355834847	-0.429362812714402	0.429430580434365	-0.0196048454633494	-0.0598910234502014	-0.0475502665935923	-0.187913765322916	-0.74916405214173	-0.776306374981345	-0.741667246526751	-0.144314499008503	-0.736171390618211	0.0221572790581189	0.313072786151157	-0.31323244814159	-0.00234046587021946	0.169065415300074	0.117580042789823	-0.164382355754776	-0.0201162567409481	0.111958336648672	-0.337750633893833	0.0419639976888565	-0.00158639515685672	-0.139237299445074	-0.368351646179209	0.360499477194379	-0.293130376380417	0.197659879672826	0.485047124643404	0.0356115833468867	0.870452151431641	0.158450201734086	0.0603654598094056	0.250746451649112	0.245583637128852	-0.150108272748241	0.213381789499218	0.334687935411877	0.311782057226699	0.0940972788545529	0.0903409228150418	0.202036811087323	0.118469026592553	-0.0637294850693775	-0.0407748230991387	0.122675656231636	-0.139480160828758	0.0648544680167406	-0.124362966339079	0.107639766432486	0.134240200214172	0.115909732388938	0.114952134866577	0.135753556208215	0.341017276670589	0.464766417028274	-0.174647477128184	0.171270576723802	0.000991158947847057	-0.535358713984298	0.0985836389641481	-0.17608077911392	0.260684662806068	-0.110869989308995	-0.482740671979901	0.122362997253079	-0.330452610842372	-0.115844704599132	-0.109942845193235	-0.585578007178628	0.101631402531761	-0.286131096160492	-0.171928388829818	-0.298915896662031	0.00613900567689663	0.0222522562441653	-0.00337894815929386	-0.238125455677126	0.389213917129048	-0.115193186725778	-0.220282108832897	-0.0380754073936709	0.0665692026196069	-0.0189932590533424	-0.499424411716845	-0.244822501669357	0.0277091292244499	-0.246856798450221	0.154186706892978	-0.608941987266366	-0.247847573878507	-0.206021689998598	0.117788715432173	-0.314683938439952	0.296275346090007	-0.177917668436497	-0.0643921027155076	0.0384945599430427	-0.0448812486444686	0.387003831422774	-0.0665975279463571	0.198502456538709	-0.304230900479846	0.322304284241439	0.248267181345344	-0.291278668598474	0.209048271222683	-0.450193688713183	-0.380018091256701	0.234567293434013	0.0713720302845205	0.130780377523681	0.516212554027339	-0.0915336604764175	0.328046719818042	0.152758570925863	0.053615686644568	-0.00384932878929415	0.378214714595096	-0.378726052975284	-0.778507853522594	-0.493325254119691	-0.480740125320124	-0.394744097204519	-0.632532962790548	-0.52613783869604	-0.150725862879013	-0.311376540425064	-0.155369952321745	0.177599764519492	-0.204876376109396	0.103240143944727	-0.125849705500355	-0.799542066874823	-0.182695521357993	-0.0251621795495113	-0.562244182690578	-0.374449502240273	0.0441943734111641	-0.0436510253317618	-0.647639190431579	0.249597888134013	0.251410378126862	-0.0494975685241915	-0.232932845288447	0.0312496715725114	0.133053206806616	-0.381822090001711	-0.46366830285869	0.152758153195049	0.156602821236772	0.185022145350026	-0.0824439627709099	-0.0955682081618816	0.0642157566568107	0.158457667930588	0.257758807508535	0.0258081245496698	0.294953786436093	-0.181478634566523	-0.183307212905084	-0.215894206792217	-0.191058943948169	-0.0467301703242223	-0.0990862960181193	0.185059015519282	0.318195980914485	-0.00435761702330963	-0.294538994156609	0.962794341999	0.21745888780672	0.0303227387052916	0.222222697700583	0.398911065062778	-0.0802769081422992	0.186919171202477	0.355441506637723	-0.164398116066576	-0.155822970084507	-0.325402757769828	0.15948919408432	0.254567315159801	-0.0509769603756172	0.0619592204582717	-0.082287564051809	0.378323254283836	0.547623101970553	0.182722646482118	0.0666246715796513	0.0666747444684592	-0.337516794169008	0.388969346252871	0.195064750857466	-0.105228822300269	-0.0140722523364855	0.0793887684824581	0.128341045413322	-0.305103162436243	-0.128940000666419	-0.854791627192391	0.359676471647356	0.0374823518519037	-0.212581203569689	0.00547834982853877	-0.0410022076423096	-0.037968712933745	-0.0142415269702425	0.401240782179261	0.00511532188613272	-0.00939208192584765	-0.0764854923563129	-0.345121198142939	0.33726945108237	-0.45841481638174	-0.038639785937167	-0.431256136276325	-0.00862926593300805	-0.00642440517392738	-0.0722799785031815	0.107387421128168	0.173728156784576	0.202686504620757	0.505593259965392	0.0589275715270374	-0.0289409101374463	0.229031539411774	-0.424593128637526	-0.902369556641808	-0.573946913550535	-0.349651290087924	0.0594919013230615	0.222220103946553	-0.112695759585508	0.432343440992525	0.232552958727807	0.66683251263661	0.409680003390525	0.659823452169014	0.568374875608149	0.262130326251985	-0.0541446149032674	0.2860546485896	0.930794732544733	0.335612280530881	0.664393031590927	-0.0335499700322259	-0.189700468564185	-0.0382583066257298	-0.555666645923324	-0.163346817290678	-0.0694276350817798	-0.590489854607137	-0.738231707218908	-0.30048057194474	0.0924753255498973	-0.239107485270659	0.165172442245972	-0.452042681995339	-0.0836088115897654	0.0487372849022008	0.86905391175987	0.174664339266522	0.0803954265683577	-0.344722519877794	0.0954935296717037	0.610361243589226	0.142952050735604	0.224171451160703	0.617563843796295	-0.31480765886679	0.109472022025545	0.57395806112396	0.566029415334481	-0.325539424086287	0.0358563703244722	0.650278994872956	0.205255495158904	0.0982725996942712	0.321482835246072	-0.0822093035776686	-0.360780599879344	-0.300678451432249	0.614869625038355	-0.114469475281224	0.221704851106923	0.0448558961649219	0.110326361232834	-0.526459317985973	0.108425464040994	-0.37155117251667	-0.400538698136886	-0.27598417070022	-0.306497755502154	-0.61365919887474	-0.568684252047396	0.35324923712784	-0.602529815869394	0.0373512553734572	0.171007709678243	-0.119168633598306	0.32654842469459	-0.0173640309474359	0.288982560724911	0.409316837779911	-0.11913697594151	0.292027894781919	0.0287828964376923	-0.558285516363975	-0.357191007256849	-0.155282240301662	-0.0772827972377265	0.289390647125232	-0.182549406758496	-0.566640963936159	0.129567677860436	0.0298336210010837	0.427416092909983	0.436148372234356	0.960717331591195	0.470568303295896	-0.451102196686505	0.0148729731508397	-0.0448036385173353	-0.12310285525137	0.250837587767198	-0.515129757709813	0.0911499327849889	-0.726418843343597	0.407042771060897	0.186978041697218	-0.150019604017892	-0.409110054813312	-0.342531751625648	0.348648463403921	-0.00742153685858836	-0.637941502736346	-0.0376744613353484	-0.210526728399215	0.186694057235951	0.542292993992031	-0.233681654102984	0.371971674873374	-0.0358394271896338	0.342644076509396	-0.722355128601982	-0.45885740503471	-0.0928641223531153	-0.189340379746861	0.129092715452077	0.119607934671242	0.0509129096122862	1.00463694231432	-0.575781345460382	-0.359032243028259	0.204394202686538	NA	-0.556730810725049	-0.31242836027998	0.370067400431453	NA	-0.0661452456870687	NA	0.584520818716932	-0.0766793609145703	-1.28460681584037	-0.156035298814944	-0.0680845095993445	NA	-0.0378208010535865	NA	0.280210158318414	NA	NA	NA	0.0395739905688657	-0.725648318588554	0.990207160125737	0.178804613343724	-0.212553395284562	0.541994880515102	-0.783747300357061	-0.188006859777938	0.464006986661205	0.948360929980233	0.278169710153917	-0.233142196099198	-0.686622751830157	-0.474551652867214	0.137416609943269	-0.268516877985416	-0.593546269524499	0.226750331661867	-0.100342574171542
Q12907	-0.285967887748495	0.357870445372814	NA	NA	NA	NA	NA	NA	NA	0.00371069227828587	NA	NA	NA	NA	NA	NA	0.119632985834773	NA	NA	NA	NA	NA	NA	0.371643043330359	NA	NA	NA	NA	NA	NA	NA	NA	NA	NA	NA	NA	NA	0.237051328369033	NA	NA	NA	NA	NA	NA	NA	NA	NA	NA	NA	-0.0458277920608269	-0.47485711983554	-0.313399942891981	-1.74699691147904	0.559032844887431	-0.830668845715463	NA	NA	-0.486588137224829	0.191372046068431	-0.0690794780303796	-1.23587464018486	NA	NA	NA	NA	NA	NA	NA	NA	NA	NA	NA	NA	-0.53026021663568	NA	NA	NA	NA	NA	NA	NA	NA	NA	NA	NA	NA	NA	NA	NA	NA	NA	NA	NA	NA	NA	-0.171295572811331	NA	NA	NA	NA	NA	NA	NA	NA	NA	NA	NA	NA	NA	NA	NA	NA	NA	NA	NA	-0.454740221029741	-0.16346489147324	0.681876048328442	NA	-0.263524181890278	0.216356385785378	NA	-0.301471619187209	0.476564562913162	0.345036782011441	-0.548904679224698	0.300771506949197	NA	NA	NA	NA	NA	NA	NA	NA	-0.233898402138605	NA	-0.515044666342014	NA	NA	0.586507771718131	NA	NA	NA	NA	NA	NA	0.655824056686618	NA	NA	NA	NA	NA	NA	NA	NA	NA	NA	NA	NA	NA	NA	1.45130808667863	NA	NA	NA	NA	NA	NA	NA	NA	NA	NA	NA	NA	NA	NA	NA	0.623540282360875	NA	NA	NA	NA	NA	-0.654004251549971	NA	NA	NA	NA	NA	NA	NA	NA	NA	NA	NA	NA	NA	NA	NA	NA	NA	NA	NA	NA	NA	NA	NA	NA	NA	NA	NA	NA	NA	NA	NA	NA	NA	NA	-0.0276393397997326	0.870148915957865	NA	NA	0.158530121827721	NA	NA	-0.0486597728636015	NA	NA	0.462652537827354	NA	NA	NA	-0.535769977188732	NA	NA	NA	NA	NA	NA	NA	NA	-0.703235151916724	NA	NA	NA	-0.208585830495901	0.125734476068766	NA	NA	NA	NA	-0.334741672743167	NA	-1.23489821243463	NA	NA	-0.388471097039671	NA	NA	0.696399165063089	NA	NA	0.551717055967942	0.55362906221416	NA	0.730508264728888	0.542275090444398	-0.82583609431759	NA	NA	NA	-0.156793750566963	-0.917168583428209	0.857837406364894	NA	0.278783799017625	-0.213090437553361	NA	NA	0.550240056149034	NA	NA	NA	0.846526179009066	NA	-0.161740814544739	NA	NA	NA	NA	NA	NA	NA	-0.278320520905628	1.37328748956439	NA	NA	NA	NA	NA	0.727708738463527	NA	NA	NA	NA	NA	NA	NA	NA	-0.725790880414985	NA	NA	NA	NA	NA	NA	-0.688157934466597	NA	NA	NA	NA	NA	NA	NA	NA	-0.499600599573176	NA	NA	NA	NA	NA	NA	NA	NA	NA	NA	NA	NA	NA	NA	NA	NA	NA	NA	NA	NA	NA	NA	NA	NA	NA	NA	NA	NA	-0.468792772995804	NA	NA	NA	NA	NA	NA	-0.272990785418789	0.358452528902792	NA	NA	NA	NA	NA	NA	NA	NA	-0.86581101850163	NA	NA	NA	NA	NA	NA	NA	NA	NA	NA	NA	NA	-0.803094805378585	-0.245802312161998	-0.301692021075635	-0.186706697436232	0.16622441046433	-0.0438612596004097	-0.709991069661476	-0.00435296001719319	-0.0814595129346969	-0.358763700060693	0.739682141692843	0.253503650065248	0.113749875008982	-0.258078719260657	NA	NA	NA	NA	NA	0.230981799184413	NA	NA	NA	NA	NA	NA	NA	NA	NA	NA	NA	NA	NA	-0.54906953826781	NA	NA	NA	NA	NA	-0.0604009181693244	NA	NA	NA	NA	NA	NA	NA	NA	-0.522827597754997	NA	NA	NA	NA	NA	NA	-0.275411893730292	NA	NA	NA	NA	NA	NA	NA	NA	-0.716265781624812	NA	NA	NA	NA	NA	NA	NA	NA	NA	NA	NA	NA	NA	-0.322053632001052	NA	0.597204076662702	-0.454434044481115	0.247466378561413	NA	1.44739716980244	NA	NA	NA	0.32077780565908	NA	0.148179879918818	NA	NA	-0.69918117590057	-0.595846490815827	-0.044353019913658	-0.0720285756721814	-0.258973786917286	NA	0.381047619433974	-1.01082222708925	-1.11235332317077	0.131651866645638	0.0450989421917917	-0.252368410841639	-0.288146232903626	NA	-0.618959152173892	0.362410311578854	0.206472040934239	-0.26843322946673	-0.373723193289493	0.126691684000787	-0.816897906710663	-0.485977971629867	0.212815204482338	NA	NA	NA	-0.0674651579837633	NA	-0.164096500743538	-0.158297564225116	0.782737681189707	NA	NA	NA	NA	NA	-0.244156977450143	NA	NA	NA	NA	-0.611840795342107	NA	NA	NA	NA	NA	NA	NA	NA	-0.126627596205954	NA	NA	NA	NA	NA	NA	NA	NA	NA	NA	NA	NA	NA	NA	NA	NA	NA	NA	NA	NA	NA	NA	NA	NA	NA	NA	-0.15270683681354	-0.67859672364718	-0.696080390570282	0.404874233396934	0.699366543505179	NA	-0.240742136031403	-0.641255416751472	-0.331092413829591	0.298543546680106	-0.627294588025669	NA	NA	NA	NA	NA	NA	NA	NA	NA	NA	NA	NA	-0.406115675038236	NA	NA	NA	NA	NA	NA	NA	NA	NA	NA	NA	NA	NA	NA	-0.603667822098663	NA	NA	NA	NA	-0.404634486551228	0.0546974282742351	NA	-0.413058367314806	-0.0604267356240154	-0.98307199770681	NA	NA	NA	NA	NA	NA	NA	NA	NA	0.243489046121786	NA	NA	NA	NA	0.0021815099671026	-0.35634828518944	-0.244209528030122	-0.234798987991572	-0.480105733355782	0.214405051538265	0.021978889002057	-0.173321732583781	-0.74540404886778	-0.276867848769286	-0.429509600083713	-0.108777054901893	-1.30595507410361	-0.0435050985241992	-0.159761273877803	0.0305577870783712	-0.197347063225758	-0.881808401915399	-0.025660809968803	-0.111217614792063	0.0417692577150795	-0.240679385420204	-0.156589455680415	-0.493045340892646	0.140844186979413	-0.142988041646784	-0.82608455637298	NA	NA	NA	NA	NA	NA	NA	NA	NA	NA	NA	NA	0.478524766872407	0.228362661752767	NA	0.936254637503198	NA	NA	NA	-0.686543657727033	NA	NA	NA	NA	1.30950312754514	-0.243171578487922	-0.200945182267312	-0.178704971472071	-0.537270677271059	-0.469903311642489	0.945736226264918	0.487415409964551	1.07585947891559	0.99962001884656	-1.01977798470028	-1.60807585976763	-0.437526822677669	-0.50561351942342	0.279681534793813	-0.284176171334784	-0.0163128792421081	0.237863990061958	-0.641086103732695	0.280088631085187	0.441760126067815	-0.626655497110713	NA	NA	-0.792426225611787	NA	-0.76208660384676	-1.10599483179063	NA	NA	-0.315048544508729	NA	NA	NA	-1.18878194805259	NA	NA	NA	NA	NA	NA	NA	NA	-0.273136196271741	NA	NA	NA	NA	NA	NA	NA	NA	NA	NA	NA	NA	NA	NA	NA	NA	NA	NA	NA	NA	NA	NA	NA	NA	NA	NA	NA	NA	NA	NA	NA	NA	NA	0.115248611394018	NA	NA	NA	NA	NA	-0.866493960254515	NA	NA	NA	NA	NA	NA	NA	NA	NA	NA	-0.0427443192957674	NA	NA	NA	NA	NA	-0.116067178487034	NA	NA	NA	NA	NA	NA	NA	NA	-0.348743357104278	NA	-0.615330865248198	0.304951472324185	NA	-0.255382273701908	-0.840516892066259	NA	-0.781712205936893	-0.0369715484615638	-0.216137286339838	-0.506513662748311	NA	0.312491451886131	NA	NA	NA	0.244765365529572	NA	0.602057946208297	NA	-1.26398702161583	0.0389364420481762	0.850552286420593	-0.283097753226976	-0.0459773439450891	NA	NA	NA	NA	-0.414691933205218	NA	0.504438831806032	NA	-1.27158084261721	-0.414025849927872	NA	NA	-0.450954596328675	0.587998200185788	NA	-0.327234516284686	NA	NA	NA	NA	NA	NA	NA	NA	-1.26456220629473	NA	NA	NA	NA	NA	NA	0.0355523445264376	NA	NA	-0.269726256668023	0.194839232792443	-0.0723453326667458	NA	NA	NA	-0.104336471495603	NA	NA	NA	NA	NA	NA	0.272828209651815	-0.81652091007098	0.734599491342535	NA	-0.25442214652	NA	NA	NA	NA	NA	NA	NA	NA	NA	NA	NA	NA	NA	NA	NA	0.0337397915269851	0.200614089118335	-0.275372175015961	NA	-0.221679031090505	-0.52730138758744	NA	NA	NA	0.00122179048688391	1.19463034017099	-0.7694129570927	NA	-0.135222533264188	NA	NA	NA	NA	NA	NA	NA	NA	NA	NA	NA	NA	-0.33757435913831	NA	NA	NA	NA	NA	NA	NA	NA	-0.466956136535696	NA	0.380975431525333	-0.64290638785262	-0.65950440554036	NA	NA	NA	NA	0.422107296268649	NA	NA	NA	NA	0.629711693523343	NA	0.0260575270226732	-0.462994929402599	0.701762487513284	0.824321200603699	-0.243127555601129	0.993031686922649	1.3433431259726	0.639069209779369	-0.388345923196459	0.156326950117638	NA	0.543567272054187	0.397420293104509	0.452889566465363	-0.0224935394713126	0.204678205050013	NA	NA	NA	NA	NA	NA	NA	0.211608983860585	0.752042750244699	-1.31475310948029	0.153166780657265	NA	0.280757232270869	NA	-0.13886475428112	NA	NA	0.781681907811991	0.476184655436551	NA	-0.0272605990718028	0.398264907859932	0.605616785348937	1.41480678968979	NA	NA	NA	-1.18136748074509	NA	NA	NA	NA	NA	NA	NA	-0.825953058998878	NA	-0.534405598694931	NA	-0.0563022098505056	-0.876035848588438	0.204111633891563	-0.0764223800161301	NA	NA	NA	NA	NA	NA	NA	NA	NA	NA	NA	NA	NA	NA	NA	NA	NA	NA	NA	NA	NA	NA	0.143415151520443	NA	NA	NA	NA	NA	-0.61104212722998	0.149411781453532	NA	NA	NA	NA	NA	NA	NA	NA	-0.117768548819365	NA	NA	-0.689042745412945	0.538988305690193	0.568924980795475	-0.117175371943925	-0.0253901382128412	0.694758444077052	-0.192052472138329	-0.0260141324581131	-0.168967793598041	0.145529236701041	-0.00269688748145139	-0.260350187459109	-0.719653321208326	-0.953352739270795	NA	-1.07644538999837	-0.298401410753071	-0.170374293120716	-0.421713689494144	0.289877914986934	0.318656463255529	0.0456893286053782	-0.7930405004291	-0.3443750567612	0.505795415653445	-1.5170220306003	-0.756060663948388	-0.947458474907515	0.274057037428043	NA	NA	-0.684014924035236	0.541736732835245	-0.363884838663944	-0.417800709696858	NA	-0.248749092908927	0.510844052219153	-0.131136100738838	NA	0.598374852077514	0.44984521682134	-0.851136494567059	-0.271278983772836	0.634377910993282	-0.484129932693159	-0.112872976550361	-0.445994134075337	-0.732096000998123	0.0788886668812049	-0.764374913607962	0.209976733732168	-0.797318456935284	-0.144505854100374	-0.0673971536110999	0.287174010476636	-0.193002464199697	0.0953631135627628	0.227473674039668	-0.482450440225709	-0.00229724780286814	-0.281162280963765	0.321361724909221	0.232087099592729	-0.494407720335672	-0.0629852340458659	-0.382715564369251	-1.29946822690433	-0.706371613103795	0.854652792731581	-0.334623667163146	0.16372799344103	-0.399935099293573	0.0813300374226941	0.618206942631722	1.03017352985939	0.683795092193234	0.265378107972811	-0.00719217439401902	0.601042114120688	-0.121771930588318	-0.242472497799894	-0.275810143158179	-0.301346701447772	-0.213529353013571	0.401797660186398	0.478419141122562	0.246459161389116	-0.555007448544272	NA	0.550308696665613	0.115196820642899	-0.0795056696590614	0.183174432050988	-0.285761523300481	-0.301905545343521	0.235811341735213	0.747907742033329	0.781051713653723	0.975278391037818	0.441568337896644	1.0179008234111	0.00745397251993189	0.876749231736757	-0.294707306927682	-0.141698087676615	-0.135480127935719	-0.300484016009112	-0.834943757627157	-0.137578533635602	-0.0531540923395849	-0.0295539990658947	NA	0.147747986455408	-0.210239055784068	0.140774587285761	0.0522192484811608	0.374824597992948	0.0386939249170111	0.129986934054012	0.457253307972308	0.589825194067671	-0.087520162293618	-0.486010049306411	0.479626176341794	0.534879819112772	0.623749078231249	-0.649290216385311	-0.567830384896492	-0.114495725478741	0.187210411600656	-0.019615247025551	0.850373261589813	0.864900894763113	-0.120625074434765	-0.502719361960272	-0.0507161561395786	0.88301001314567	0.531287393840651	-1.14487516478885	0.390472592657114	1.39729182662505	-0.327636962358804	0.158708929643474	-0.208789407200933	1.22116188319395	0.259438587007342	0.0909312981048378	0.162901925463269	0.599071878438107	0.963354802990171	1.38883803998022	0.602950918409364	0.831062369192507	-0.536266614568967	0.855898486849688	0.611757989820527	-0.671702452349081	-0.303820783039324	-0.0131527836643043	-0.355216252773838	0.496755726371915	-0.207860064175708	0.0222530597743485	-0.757142260290575	-0.205549370474621	0.387553628604075	-0.488526900970218	0.707827369914028	-0.506373397520516	0.545309928156065	0.425785477666851	0.515697503192312	0.284621950601909	0.38905274062466	0.371284379841629	0.68344709503695	-0.346867082367238	0.244945779985183	0.0687630758085585	0.918045064477586	0.152638734195884	-0.0598535691923041	-0.192563854449067	-0.43861411937071	0.449495870410658	-0.472282369085438	0.164585295297845	-0.463763333502436	0.0482031901320591	0.484678473486395	NA	0.118195190422143	NA	NA	-0.104530833551946	0.0289819419470291	0.119971926008662	-0.200610654794225	-0.322100554392145	0.171473348342208	0.53883009951732	0.326650214122633	0.833722507986611	0.447604967738334	-0.513662009042974	1.12904855566105	-0.299622604372167	0.753169466177885	-0.084185060883086	-0.581970670322407	-0.533389223755175	-0.260983955365525	1.1564156479187	NA	-0.288680387656237	-0.357572085549897	-0.749719195577263	0.383977426855118	-0.458843561319673	0.0148608242724179	-0.34242560456174	0.290756520729609	-0.027506638285436	-0.0857303324509587	0.0669690857826652	-0.718485932368595	-0.251787472247231	0.1307859224412	0.342568276978437	NA	0.220594840736931	0.00461567372465926	0.118628313597176	-0.000357843378502178	0.599912931358778	0.483982843952635	0.449587867778533	0.813250047319907	-0.0481558639253723	0.8780373554931	0.145172732405668	-0.0368320458393048	0.959540583075934	0.111760404383226	-0.308778716258356	0.499957823864869	0.121376028424347	0.545843018849842	-0.350188492175626	NA	0.0380670269682513	0.0720413778898655	0.267013647248573	0.326092511372436	-0.603955798283631	0.27991521757555	0.111650299679832	0.634344351160205	-0.329960351263429	0.22277124853427	0.592414263679466	0.146044390717889	0.0581175354108293	0.669490846368823	-0.432726673182505	-0.617043641139864	-0.463520095328099	-0.266135263082753	-0.436349262538548	-0.546552750638478	-0.133892522333324	-0.251569761180324	-1.49813332934299	1.11717410386183	0.895642741692852	0.699415159350765	-0.41107383093661	1.26112209434105	0.723609703686693	1.56684580755819	0.618425035436095	0.120689913432184	0.601989328918975	0.903388830932477	0.480584626525623	-0.586287860486453	0.665403828296004	0.0428430981606045	-0.0182904567791851	0.999739129989494	0.240783876063067	-0.527148652680782	-0.156882275333494	0.0303334029212451	-0.537938055831943	-0.0923585618506893	NA	-0.882477109095106	0.2989472959149	0.999482323362295	0.84070054254773	-1.13799812378212	0.791660498482404	-0.417910905958181	0.373205176950301	-0.725399952439605	0.182655007811324	0.396567201778975	-0.489578740318871	0.82651333639442	-0.296874972275392	NA	-0.306547895984519	NA	-0.0514872315814932	-0.973124272564853	NA	NA	NA	NA	-0.159179856767113	-0.128529980391717	NA	0.0467356987924205	NA	0.16563301858954	NA	0.13070751844784	-0.509715513189522	0.47653996309771	0.921304095726031	0.245743837691737	0.290809198679006	-0.229505000369916	0.49934070113683	0.648100649283892	0.670258126481159	0.311181661405672	0.29460023064292	0.221258013178061	0.179159105176993	-0.785021019066202	0.941738962176281	0.0525776099796332	0.650844868831215	-0.334819715609069	-0.756995378028354	NA	-0.580121639732173	0.460707820575915	0.865096769109684	0.738419978723528	0.863636525024559	0.558953851022538	0.911727231350664	-0.0478587177597171	-0.205660274013434	-0.448778258818887	0.148580735808917	-0.251158705462453	0.305797026201727	0.712993755865284	0.322785574084748	0.212066386426744	1.21922214151644	0.639908241526731	0.490392819177992	-0.866959209227035	0.175298831088917	-0.39566286535092	-0.225638394848475	NA	-0.466904959410651	-0.064584580013077	-1.68378110091213	0.305346678047624	-1.27282480964174	-0.252692704252689	-0.399338271199366	0.400496339048511	-0.462334048463583	-1.31753846956974	-0.231848089502329	-1.46813332434922	0.461714065484736	-0.261452571151612	-0.265222360511539	0.363646915822004	NA	NA	0.668062879695588	NA	NA	0.400647861379302	NA	NA	NA	NA	NA	NA	NA	-0.677146285365667	NA	0.936986168985989	NA	-0.145734493761206	0.417927315028419	0.0566102210655187	-0.472579471056253	1.51278983803696	-0.276941447206461	1.5308048077202	0.470083042218272	NA	0.329124633134004	NA	0.941791544188432	0.214749752946656	0.162658710851101	0.519087178136077	0.368416807057715	0.572187168747596	-0.951847828931432	1.09548198794741	0.24725803758366	0.984467779693995	0.556812044991913	0.266604521679064	NA	NA	NA	NA	NA	NA	NA	NA	NA	NA	-0.0591446347158813	NA	NA	NA	-0.794484495365054	0.211098799924077	-0.988605617429022	NA	0.260297442831627	-0.514915807372968	-0.735766432139985	NA	NA	-0.71261808687548	-0.586142886823491	-1.05166176544763	NA	NA	NA	NA	NA	NA	NA	NA	NA	NA	NA	NA	NA	NA	1.44500393374417	-0.160140042433361	0.330184231275582	NA	NA	NA	1.48522671880551	0.964292697707647	0.33389454533993	NA	1.12371854616776	NA	NA	NA	NA	NA	NA	NA	NA	-0.0996257600742023	NA	NA	NA	NA	-0.77741529151172	NA	NA	NA	NA	NA	NA	NA	NA	-0.462076990159773	NA	NA	NA	NA	0.115806978357733	NA	-0.229051942434578	0.778762084774599	0.451373977085602	NA	NA	NA	0.500110607224458	NA	NA	NA	NA	NA
Q12923	NA	NA	NA	NA	NA	NA	NA	NA	NA	NA	NA	NA	NA	NA	NA	NA	NA	NA	NA	NA	NA	NA	NA	NA	NA	NA	NA	NA	NA	NA	NA	NA	NA	NA	NA	NA	NA	NA	NA	NA	NA	NA	NA	NA	NA	NA	NA	NA	NA	NA	NA	NA	NA	NA	NA	NA	NA	NA	NA	NA	NA	NA	NA	NA	NA	NA	NA	NA	NA	NA	NA	NA	NA	NA	NA	NA	NA	NA	NA	NA	NA	NA	NA	NA	NA	NA	0.808652026775733	0.498751384786335	NA	0.189966261618612	NA	-0.186999249050672	NA	0.0536001332204386	0.0796901949444528	NA	NA	1.01658540385784	NA	1.37881253617404	1.3021505407148	-0.173759688722028	NA	NA	NA	NA	-1.42272549939351	-1.201147876693	-1.29570728166989	0.128211466383523	NA	-0.257810958807242	NA	0.184214700886994	NA	NA	NA	NA	NA	NA	NA	NA	NA	NA	NA	NA	NA	NA	NA	NA	NA	NA	NA	NA	NA	NA	NA	NA	NA	NA	NA	NA	NA	NA	NA	NA	NA	NA	NA	NA	NA	NA	NA	NA	NA	NA	NA	NA	NA	NA	NA	NA	NA	NA	NA	NA	NA	NA	NA	NA	NA	NA	NA	NA	NA	NA	NA	NA	NA	NA	NA	NA	NA	NA	NA	NA	NA	NA	NA	NA	NA	NA	NA	NA	NA	-0.134779114538354	-0.662311836747997	NA	0.0588369398420123	0.252579691118993	NA	0.0424929540395262	-0.983479466019624	0.527354371148084	-0.436455458582066	-0.28000627176313	NA	NA	NA	NA	NA	NA	NA	NA	NA	NA	NA	NA	NA	NA	-0.0808241201854087	NA	NA	NA	0.702148416646212	0.364074279691778	NA	0.0865842924958801	NA	-0.750724475970206	-0.0144030785339698	0.833382854303704	NA	NA	NA	NA	NA	NA	NA	NA	NA	NA	NA	NA	NA	NA	NA	NA	NA	-0.704250621968504	-1.32297030429904	NA	NA	NA	-1.73318446762647	NA	NA	NA	-0.485194572185613	NA	NA	NA	NA	NA	NA	NA	NA	NA	NA	NA	NA	NA	-0.125987845044714	-0.457356868238563	0.228767322008495	0.773543623130145	0.250204792061465	0.480823441152937	NA	NA	NA	1.26158784008549	0.909305304156878	-0.0841901449840359	NA	0.541176411308178	NA	NA	NA	NA	NA	NA	NA	NA	NA	NA	NA	NA	NA	NA	NA	NA	NA	NA	NA	NA	NA	NA	NA	NA	NA	NA	NA	NA	NA	NA	NA	NA	NA	NA	NA	NA	NA	NA	NA	NA	NA	NA	NA	NA	NA	NA	NA	NA	NA	NA	NA	NA	NA	NA	NA	NA	NA	NA	NA	NA	NA	NA	NA	NA	NA	NA	NA	NA	NA	NA	NA	NA	NA	NA	NA	NA	NA	NA	NA	NA	NA	NA	NA	NA	NA	NA	NA	NA	NA	NA	NA	NA	NA	NA	NA	NA	NA	NA	NA	NA	NA	NA	NA	NA	NA	NA	NA	NA	NA	NA	NA	NA	NA	NA	NA	NA	NA	NA	NA	NA	NA	NA	NA	NA	NA	NA	NA	NA	NA	NA	NA	NA	NA	NA	NA	NA	NA	NA	NA	NA	NA	NA	NA	NA	NA	NA	NA	NA	NA	NA	NA	NA	NA	NA	NA	NA	NA	NA	NA	NA	NA	NA	NA	NA	NA	NA	NA	NA	NA	NA	NA	NA	NA	NA	NA	NA	NA	NA	NA	NA	NA	NA	NA	NA	NA	NA	NA	NA	NA	NA	-1.25222133993509	NA	-1.49958991866553	-0.839599716323171	NA	-0.614166312806652	NA	-1.11821504951169	NA	NA	NA	NA	NA	NA	NA	NA	NA	NA	NA	NA	NA	NA	NA	NA	NA	NA	NA	NA	NA	NA	NA	NA	NA	NA	NA	NA	NA	NA	NA	NA	NA	NA	NA	NA	NA	NA	NA	NA	NA	NA	NA	NA	NA	NA	NA	NA	NA	NA	NA	NA	NA	NA	NA	NA	NA	NA	NA	NA	NA	NA	NA	NA	NA	NA	NA	NA	NA	NA	NA	NA	NA	NA	NA	NA	NA	NA	NA	NA	NA	NA	0.137256727535144	0.443455101065273	-0.340630124587444	NA	NA	-0.0656476699780058	-0.278379774477938	0.410993707590659	NA	NA	0.541158311857172	-0.359040958592172	NA	NA	-0.163541152091685	NA	NA	NA	NA	NA	NA	NA	NA	NA	NA	NA	NA	NA	NA	NA	NA	NA	NA	NA	NA	NA	NA	NA	NA	NA	NA	NA	NA	NA	NA	NA	NA	NA	NA	NA	NA	NA	NA	NA	NA	NA	NA	NA	NA	NA	NA	NA	NA	NA	NA	NA	NA	NA	NA	NA	NA	NA	NA	NA	NA	NA	NA	NA	NA	NA	NA	NA	NA	NA	NA	NA	NA	NA	NA	NA	NA	NA	NA	NA	NA	NA	NA	NA	NA	NA	NA	NA	NA	NA	NA	NA	NA	NA	NA	NA	NA	NA	NA	NA	NA	NA	NA	NA	NA	NA	NA	NA	NA	NA	NA	NA	NA	NA	NA	NA	NA	NA	NA	NA	NA	NA	NA	NA	NA	NA	NA	NA	NA	NA	NA	NA	NA	NA	NA	NA	NA	NA	NA	NA	NA	NA	NA	NA	NA	NA	NA	NA	NA	NA	NA	NA	NA	NA	NA	NA	NA	NA	NA	NA	NA	NA	NA	NA	NA	NA	NA	NA	NA	NA	NA	NA	NA	NA	NA	NA	NA	NA	NA	NA	NA	NA	NA	NA	NA	NA	NA	NA	NA	NA	NA	NA	NA	NA	NA	NA	NA	NA	NA	NA	NA	NA	NA	NA	NA	NA	NA	NA	NA	NA	-0.173168333774074	NA	NA	NA	NA	NA	NA	NA	0.682716961378388	0.079226528954328	NA	1.3412808201188	-0.400031521064389	NA	NA	NA	NA	NA	NA	NA	NA	NA	NA	NA	NA	NA	NA	NA	NA	NA	NA	NA	NA	NA	NA	NA	NA	NA	NA	NA	NA	NA	NA	NA	NA	NA	NA	NA	NA	NA	NA	NA	NA	NA	NA	NA	NA	NA	NA	NA	NA	NA	NA	NA	NA	NA	NA	NA	NA	NA	NA	NA	NA	NA	NA	NA	NA	NA	NA	NA	NA	NA	NA	NA	NA	NA	NA	NA	NA	NA	NA	NA	NA	NA	NA	NA	NA	NA	NA	NA	NA	NA	NA	NA	NA	NA	NA	NA	NA	NA	NA	NA	NA	NA	NA	NA	NA	NA	NA	NA	NA	NA	NA	NA	NA	NA	NA	NA	NA	NA	NA	NA	NA	NA	NA	NA	NA	NA	NA	NA	NA	NA	NA	NA	NA	NA	NA	NA	NA	NA	NA	NA	NA	NA	NA	NA	NA	NA	NA	NA	NA	NA	NA	NA	NA	NA	NA	NA	NA	NA	NA	NA	NA	NA	NA	NA	NA	NA	NA	NA	NA	NA	NA	NA	NA	NA	NA	NA	NA	NA	NA	NA	NA	NA	NA	NA	NA	NA	NA	NA	NA	NA	NA	NA	NA	-0.792817116036554	-1.24269826871164	NA	-0.630075389154215	NA	NA	NA	NA	NA	-0.665770103243345	-1.04800768052042	NA	-1.23616395171974	NA	NA	NA	NA	NA	NA	NA	NA	NA	NA	NA	NA	NA	NA	NA	NA	NA	NA	NA	NA	NA	NA	NA	NA	NA	NA	NA	NA	NA	NA	NA	NA	NA	NA	NA	NA	NA	NA	NA	NA	NA	NA	NA	NA	NA	NA	NA	NA	NA	NA	NA	NA	NA	NA	NA	NA	NA	NA	NA	NA	NA	NA	NA	NA	NA	NA	NA	NA	NA	NA	NA	NA	NA	NA	NA	NA	NA	NA	NA	NA	NA	NA	NA	NA	NA	NA	NA	NA	NA	NA	NA	NA	NA	NA	NA	NA	NA	NA	NA	NA	NA	NA	NA	NA	NA	NA	NA	NA	NA	NA	NA	NA	NA	NA	NA	NA	NA	NA	NA	NA	NA	NA	NA	NA	NA	NA	NA	NA	NA	NA	NA	NA	NA	NA	NA	NA	NA	NA	NA	NA	NA	NA	NA	NA	NA	NA	NA	NA	NA	NA	NA	NA	NA	NA	NA	NA	NA	NA	NA	NA	NA	NA	NA	NA	NA	NA	NA	NA	NA	NA	NA	NA	NA	NA	NA	NA	NA	NA	NA	NA	NA	NA	NA	NA	NA	NA	NA	NA	NA	NA	NA	NA	NA	NA	NA	NA	NA	NA	NA	NA	NA	NA	NA	NA	NA	NA	NA	NA	NA	NA	NA	NA	NA	NA	NA	NA	NA	NA	NA	NA	NA	NA	NA	NA	NA	NA	NA	NA	NA	NA	NA	NA	NA	NA	NA	NA	NA	NA	NA	NA	NA	NA	NA	NA	NA	NA	NA	NA	NA	NA	NA	NA	NA	NA	NA	NA	NA	NA	NA	NA	NA	NA	NA	NA	NA	NA	NA	NA	NA	NA	NA	NA	NA	NA	NA	NA	NA	NA	NA	NA	NA	NA	NA	NA	NA	NA	NA	NA	NA	NA	NA	NA	NA	NA	NA	NA	NA	NA	NA	NA	NA	NA	NA	NA	NA	NA	NA	NA	NA	NA	NA	NA	NA	NA	NA	NA	NA	NA	NA	NA	NA	NA	NA	NA	NA	NA	NA	NA	NA	NA	NA	NA	NA	NA	NA	NA	NA	NA	NA	NA	NA	NA	NA	NA	NA	NA	NA	NA	NA	NA	NA	NA	NA	NA	NA	NA	NA	NA	NA	NA	NA	NA	NA	NA	NA	NA	NA	NA	NA	NA	NA	NA	NA	NA	NA	NA	NA	NA	NA	NA	NA	NA	NA	NA	NA	NA	NA	NA	NA	NA	NA	NA	NA	NA	NA	NA	NA	NA	NA	NA	NA	NA	NA	NA	NA	NA	NA	NA	NA	NA	NA	NA	NA	NA	NA	NA	NA	NA	NA	NA	NA	NA	NA	NA	NA	NA	NA	NA	NA	NA	NA	NA	NA	NA	NA	NA	NA	NA	NA	NA	NA	NA	NA	NA	NA	NA	NA	NA	NA	NA	NA	NA	NA	NA	NA	NA	NA	NA	NA	NA	NA	NA	NA	NA	NA	NA	NA	NA	NA	NA	NA	NA	NA	NA	NA	NA	NA	NA	NA	NA	NA	NA	NA	NA	NA	NA	NA	NA	NA	NA	NA	NA	NA	NA	NA	NA	NA	NA	NA	NA	NA	NA	NA	NA	NA	NA	NA	NA	NA	NA	NA	NA	NA	NA	NA	NA	NA	NA	NA	NA	NA	NA	NA	NA	NA	NA	NA	NA	NA	NA	NA	NA	NA	NA	NA
Q12931	-0.0688363899350395	-0.448160386241351	-0.0692006490690824	-0.271412675196325	0.366508453303772	0.0319949566302688	-0.461559539967588	-1.45046185912847	-0.259493341445652	-1.07177756237905	-0.160292204054171	-0.273335417779844	-0.3451544904057	-0.46608309044392	-0.728239963805083	-0.390836006927074	-0.535355704985462	-0.324933407301858	-0.0236238114263281	0.309149788808125	0.012423943397419	0.273745596765449	-0.436773083011061	-0.860585533475715	0.348913821011656	-0.0704085787686212	NA	-0.292002848970663	0.0702395818298812	0.4890782535361	-0.208950861765138	NA	0.384578762405745	0.213172215884581	0.215034991491324	-0.218648731978589	0.427133231481891	-0.911614584367482	-0.331330265380279	-0.299857972628436	-0.054110849620955	0.13593760617058	0.326693577213394	0.339138956961387	-0.15494368099307	0.345316713012635	-0.603832724101962	0.00379252599550509	-1.22658139993888	-0.249646190638282	-0.168968269841437	-0.411851513552214	0.0982855905147663	0.21452663506948	-0.190716685473607	-0.270822481431401	0.161861840208661	0.0255176192545589	-0.283770843689184	-0.197215991323975	0.481366127039217	-0.545033042391071	-0.207624616313132	-0.62856081642283	-0.263819484768745	-0.771835831946597	-0.888083757298969	-0.504619393846327	-0.664073723092018	-0.429802320387837	-0.317315415169282	0.0111214585717317	-0.443126941335444	-0.646591683933052	-0.244934315111425	0.0522963523038426	-0.039918480806151	0.224576641969571	-0.44108176933811	0.68897685946606	-0.382323580550496	0.970153712929471	0.314542699745474	0.487653666749174	-0.715249161313618	0.533928680616408	0.17901646665104	0.0366002508770096	0.279706555784425	0.224265255082425	0.325390888924573	-0.112033148051578	0.0457328749658376	0.0467290086919027	-0.135511522447961	0.305216849582762	0.2717749928702	0.155069988050694	0.528940332058138	-0.377207156382434	-0.315763457368993	0.25300706940936	-0.884734621921784	-0.635234733653995	-0.104698153977175	-0.350598246255753	0.0245106846698618	0.13948335606005	-0.142325609370039	-0.235430981958222	0.138109727117058	-0.23923019083693	-0.225066313686988	0.135896286256798	1.4718335021324	NA	2.12476859661604	0.472595578821177	1.60595584475024	-0.238703661783808	0.477090980200044	NA	1.56085511749022	0.609138807946392	1.24040479080885	0.0539409292960648	-0.401715308461844	0.011719608562164	-0.318215001302254	-0.808093121832351	0.444986104808234	0.333436087683475	-0.154099069661233	-0.0262836746274768	-0.492400060101974	0.182491864681663	0.203111117319685	-0.0355865597182357	0.216588140284968	-0.52866240149986	-0.0892560580677126	0.269143656981214	0.340576583505844	NA	NA	-0.383610839349722	-0.501773508735401	NA	0.0411285456650013	0.0741173949693284	0.861076108866517	-0.410210062979461	0.139173086687856	0.00966262806812536	-0.143576525871038	0.353928608927932	0.276070027033377	0.136397234168056	0.117016850108904	0.106314147201075	0.207607316854478	0	NA	-0.29004741783639	-0.399891248938119	0.31566213671816	0.30622889622395	-0.205866514531854	0.890088140075227	-0.00231219491168345	0.154582267441915	-0.295314640128395	-0.150114079823639	1.09676659139525	0.490799976638604	-0.640869416093168	-1.14567540218089	-0.370823346095574	0.0994278663453713	0.337581011511845	-0.0826745530558821	0.12474235301549	0.110128981720895	-0.310269629185973	0.37667918256853	-0.109186125622626	0.00571656944628807	-0.182669003808223	-0.129771224965987	0.197913280137858	0.0393600423126518	-0.406150955925601	0.400377379884609	0.329920644034633	-0.0762672761842058	0.932258933582967	1.11993014050525	0.183874786317808	0.049813423519697	NA	NA	NA	NA	0.316536650244278	0.881585362829109	0.597177388001822	0.204108534971202	0.0772634091247975	0.198711524708257	-0.589987253721828	-0.262526494867522	0.333289099477754	-0.0402877850083573	0.153009464251611	0.0639177248874476	0.417940659674206	0.276225977779545	0.0359192907300133	-0.0622181849749696	0.0721170279117363	0.530199031588786	0.969562170855067	0.0760115771001578	0.00527696608852537	0.436151887903821	-0.517418994731141	-0.688794548783679	0.125121395444412	-0.225989956024672	0.453817536314653	0.538802010382798	-0.132808851203827	-0.271367845958944	-0.0229961733869156	0.161656067651911	-0.775078288809389	-0.450369741585429	-0.452309778210514	-0.402717901886853	-0.534573270443056	-0.19059507093897	0.102234923660284	-0.0346833883265474	0.190844342973221	0.0764876760586004	-0.0299794409789334	0.0778796360629795	0.132749351423422	NA	0.0660015547741684	0.922510434749566	0.0153164383537053	-0.0492324299231473	-0.268252021754544	0.129670309686486	-0.197618528331019	-0.0319799810162315	0.369519661661915	0.311169526039245	-0.528643303531399	-0.316911135058592	-0.610367117851952	-0.421254831813687	-0.171317500043993	-0.0104860303171582	-0.0903725692397827	0.22611782973737	0.156394444081919	-0.171508883561843	-0.54462399096374	-0.780317301162221	0.0654276691574579	0.332998911925302	-0.225993776907317	-0.203421007751034	0.347805980624242	0.231287195310888	-0.0553862605646573	NA	-0.367365913336903	-0.645066858952094	NA	0.724087155435757	0.390189206792107	0.307551766527911	0.658477788454008	0.204879956788823	0.831723385112915	0.39967862153916	-0.830543271570915	0.336881943796213	0.0612262805227367	-0.671337393502569	-0.554816676666367	-0.374919719810446	NA	-1.42409792919163	-0.475701131754679	0.0319465149970991	0.282043014837589	0.0629164651749839	-1.1116593722054	0.126461275999884	0.30188775289336	0.376145576968587	-0.2547211983491	0.0491126650796989	0.00414592056858751	-0.311096596532084	0.377768970039406	-1.32213700803466	0.297836421767917	0.328301217567612	0.207615718384294	NA	NA	NA	-0.362172615731043	NA	NA	NA	NA	NA	NA	NA	NA	-0.0493480375667098	NA	-0.305048640425716	-0.314258749313464	-0.809321121286744	-0.244345750948544	-0.526975431817997	-0.606928492687401	0.926551274902848	0.405695820240722	-0.135702247213741	-0.350276366545528	-0.416850436220107	-0.580555805406793	-0.675134854665241	0.152738255267304	0.467372751379087	-0.485555829158018	0.148577812356256	0.178211386595613	-0.222516962151879	-0.188736841954112	0.222383312173449	0.174901009286924	NA	0.322732267330887	NA	NA	-0.0876687902383	0.154078635891897	-0.616930635030042	-0.265697144954097	0.133140342856539	-0.421514526085489	0.39296177765129	0.175172633914288	-0.102796860331829	-0.0431383550786388	-0.16336915836649	-0.595764218131379	0.302041086326487	0.0617595561191541	0.290983058545152	-0.114576291270156	0.538948238473172	0.320414123389737	-0.364745073817946	-0.171907837351977	-0.813428448653813	0.242688263418234	-0.00295688222269553	0.648175282513015	0.0341470846539207	-0.25373543226476	0.261570346214853	0.635829406990498	0.00143416741918244	0.288945091327936	0.0157228323748484	-0.653354036398171	-0.351325597075299	0.0607002636551612	-0.227392616437162	0.249492174961093	0.0684557918427073	-0.301839678806719	-0.709350396435919	-0.0937954647439287	0.00372843979494841	-0.317822829328987	-0.178601635870743	0.0964640427428994	0.521810229034044	-0.177006591384711	0.343111878058035	-0.088003564174176	-0.362887441270872	-0.646141917492562	-0.271630525991839	-0.293436177910208	-0.332704360073905	-0.229787946820275	-0.249031158976272	-0.419458139518593	-0.115215803576604	-0.0947527452460727	-0.0070639618162596	-0.0135614006648849	-0.280742595652442	-0.0938573692809039	-0.0973991329519354	-0.0584024588772157	0.609396662350012	0.165040737621285	-0.113813849211576	0.129478141914948	0.354968953451804	-0.279456855137904	-1.07287308257164	-0.123327062472395	0.0199249953433092	-0.851745940979562	-1.10174865403598	0.0971701195350549	-0.947855457362228	-0.440449443216848	0.331521809571967	-0.1294118467077	-0.158359254594165	-0.393466166016027	-0.425732521004832	-0.88055966549924	-0.798142524926669	-0.5382154872512	-0.461655767251173	-1.1170607081476	-0.569045893141828	-0.0482540846937805	0.62417850460926	-0.204945218597646	-0.0777114074497304	0.322891480490362	0.0841716554500254	0.799236326074058	-0.525633210704761	0.0986809913042912	-0.078089517870313	0.280174514515153	-0.232292615339512	0.0521542190022367	-0.344390657289264	0.127558057560876	0.0408810807778872	0.0303747827394555	0.276652800927762	0.0511768897802712	-0.305812254392756	NA	NA	NA	NA	NA	NA	NA	NA	NA	NA	NA	NA	-0.253793806375323	-0.260619799009668	0.105485945423601	0.694200465642918	-0.350061721304391	0.21283982863	0.0180603626104253	-1.18576370916476	0.316181395774891	0.815908048950516	0.101641776929697	-0.113643695326494	0.936931435554769	NA	-0.284582361247071	-0.370285107849265	-0.20656736347324	-0.251521458133744	1.11740026296196	-0.358435896748435	-0.687656302548818	-0.325782889550732	0.168250609143055	-0.684425094305716	0.138804801608723	0.0896982606772883	0.285761738687376	0.0882573683089386	-0.0781095225663373	0.0853739242533305	0.286961492965066	0.328287234375188	0.0610630840881933	0.512905860385413	0.0447537571713883	0.0992999843385638	0.090020032742225	-0.150228029021867	0.29906616553377	-0.256952307429096	-0.443673995754172	0.564941094237647	0.358151018389471	-0.418469742650317	-0.416022122975708	-0.0654472833487461	-0.256493476616333	0.544090031611901	-0.79151111514814	-0.407290470471171	0.0404994560050797	-0.286566709061465	-0.0667884337943962	NA	0.963959998749648	NA	NA	NA	0.61993090352108	NA	NA	1.62369076191093	NA	NA	NA	NA	NA	-0.118130767924865	-1.30395881692241	-0.491594221860318	0.351015132117146	-0.696995121188952	-0.0302326433893171	-0.545999622639733	-0.687432229293351	-0.422640838443325	NA	-0.302221903696169	-0.797219403055547	-0.828844946231368	0.00375089255927255	0.000329288630456746	0.277176294900586	0.129383722183879	0.310941227056929	-1.1048036139837	-0.638353093138623	-0.571184706062243	0.0546865605154333	0.916728332583991	-0.580629201180231	0.153296316661976	-0.491766327626829	0.00494065845104211	0.0850457788234264	-0.558855288474994	0.214494864115386	-0.0144274162601193	0.435210136586258	-0.164388906161235	0.52112952884192	-0.0650538796664587	0.0738589428694889	-0.166838022607279	-0.183560934007393	0.0703919525616818	0.0517401521252764	0.380118209786557	-0.918102926369294	-0.379994328468279	0.312007337281243	-0.0785744993842727	0.130969118015782	-0.0323809316159088	0.168100782182787	0.361164391688121	0.586528645308596	0.366198611466611	0.506643393530888	-1.16366369371932	NA	0.645645237612052	0.277604581133772	0.128706704234894	-0.339406949915066	0.187826162279723	0.13547971916123	1.1090844694559	0.0986791523114389	-0.0390894748606672	-0.450458867436802	-0.558459763128649	-0.261999606005986	-0.530893592504231	-0.100064161544811	0.623502561623882	0.307322835037019	-0.326152239228944	-0.674690118920794	-0.115033910862869	0.189211618723095	-0.23200088608491	0.00377783886084845	0.0818978726703937	-0.57398661652999	0.124454052908405	0.0924552253023269	0.278668277394539	0.0415726707756896	0.218901460466891	0.229047984227423	0.34621290788708	-0.834748390106896	-0.148469498406627	-0.235199601820434	0.769836953030157	-0.252330944636867	-0.337059532107174	-0.232006175809562	-0.110226367786989	0.604644699865383	-0.3223440301465	-0.00563129316284667	-0.21341776237864	-0.395759079876629	-0.414333062272405	0.184165339823544	-0.254256751279316	-0.0376927442197186	0.0817980329401361	-0.0935194573414552	-0.334534513015449	0.362553420511475	-0.244117645520581	-0.0877752444128639	0.864646630609326	-0.258195677124588	-0.249252342227777	-1.43077273667019	-0.422828676511214	0.0602667163375017	-0.586072316968306	-0.0551200596656439	0.2637950310458	-0.150905231919679	0.316610840523095	0.0174245909189994	-0.384751579988745	-0.108613367087696	-0.659425731208928	-0.0217897880762026	-0.00253428476774238	-0.503770273081868	-0.35815028002679	-0.45327292436722	0.656356615932754	0.192159402359636	-0.11128309862029	0.512517632352396	-0.432557900529048	0.815965588018744	-0.205530251318863	-0.353430797326301	0.545371846146607	-0.057827018437916	NA	-0.101735556277391	-0.10964365815043	0.41576722133419	0.625636606528533	0.517058346224403	0.0822533823830516	-0.123841802020299	-0.422144992079148	-0.22333684754627	0.0802463299056072	0.242305237969107	0.332696176340309	0.0157822295635269	0.440415798469463	-0.140528089192826	0.0295663335209925	-0.0318334705136756	0.0902753151149696	0.338055929976142	-0.183600239527596	0.131692826736057	0.281466605854432	0.262167237209548	-0.705538698453442	-0.0705893292421093	0.0442227782408	0.217998268376683	0.169680000953621	-0.0722124055761346	-0.198244403446243	-0.0404859685816083	0.747268750472796	0.162046662041794	0.173460489112518	-0.0492816189681658	-0.590715275317697	0.15483662613168	0.26647575731902	0.134649023837175	0.0848894659223327	-0.227917787931881	0.307670116086335	0.247500379631066	-0.21382770063215	0.227402277571565	0.154566076598691	-0.0849883660300367	-0.242183081574555	-0.580230602135075	1.05506953374402	-0.463156464972177	0.589865447901181	0.129013022010163	0.287514727554338	0.735296047355054	-0.282905906932333	0.188916546097675	0.371587888552353	0.580936346254856	0.469068656711968	0.881811056965356	0.401444900363572	0.619102666544258	0.242075260052954	0.321420340408342	-0.234478296357606	0.0191892743525486	0.272207698618822	0.0401885194071636	0.285781777761328	0.0497320708754611	0.300873177080506	-0.203508197260744	0.373801756340887	0.219202408104753	-0.356326785747123	0.0853045324809038	0.169589029906002	-0.464079205437468	-0.780677071377284	0.187071296635083	-0.027451765895023	0.190340719183115	-0.33331569052761	-0.477131308073735	-0.408087409846033	0.0606182843769154	0.29924827679346	-0.721920396583504	0.436910468864503	0.0135185981863496	-0.403926260663222	-0.268415419134561	0.0307203345179196	0.491652675790036	0.0813101978659351	0.144678072199375	-0.688955386875085	0.5418443385513	0.0307342874294405	0.11235955057008	0.110631516390034	0.215617594587007	0.147848827789458	0.234724136776726	0.0361273365123543	0.50803590753019	0.0786429636129406	0.0797506593185748	-0.25469531719666	-0.115042145794037	-0.249488355058384	-0.257103408674847	-0.23031921343777	-0.0878799977417278	0.120081092567428	0.441710132893749	-0.521850532661909	-0.505823544328831	-0.0304313008129577	0.855676528828671	-0.768061187374719	0.473380282919354	0.437661393675704	NA	-0.244188425483044	-0.371854397707326	-0.129296433720717	0.388326198100874	0.0844796523523668	-0.0755328478334792	0.242180488661413	-0.406814883457504	0.394363717777464	-0.24267439006949	0.448364679632614	1.36412880513947	0.0574238236722622	-0.674285116871782	-0.50787607915439	-0.107063447174642	-0.450748873550385	-0.994800960167306	0.276553680807805	0.252218056481322	0.101950049729604	0.432273642665578	0.132391240044923	0.077760079943734	0.125598426974349	0.349767804735444	-0.885517588284647	NA	NA	-0.622289487518132	-0.743613956467212	-0.286609641549268	0.517820396547098	-0.329649009957185	-0.445637200535576	-0.111131575576606	0.0732942830946	-0.337639023092278	-0.130284112525273	NA	-0.287461889392482	-0.779798079817247	-0.899271010822888	-0.343564198886577	-0.461770510455742	0.504564576150996	0.175781835192131	-0.606501606017744	-0.496565000224349	-0.364967334673194	-0.197824687275515	0.0315772943976837	-1.02825545647048	-0.24165143998496	1.10912633214072	0.809751853434799	0.0909997881273272	NA	0.389445408859769	NA	NA	NA	NA	NA	NA	0.494044405352904	0.304924065195832	-0.624656183318027	-0.266892651942177	0.273909795036196	0.264777391385643	NA	0.746334112475031	-0.951781642950097	0.111676662131366	0.230800952716125	0.356945912360395	0.0503288433612299	-0.0677685763477779	-0.319355671255375	0.498579814446967	-0.041823151473254	0.168424482470657	-0.478656640898132	-0.67097529450956	-0.0302369852892001	0.312524016202288	-0.160598136649369	0.0591294818780549	-0.103933768811975	0.066142803564492	0.39636437891557	0.440493184968061	-0.815423915775386	-0.412640594264958	0.354491907062331	-0.785518597028519	-0.594190999672749	0.0431196897399828	-0.576686848824177	-0.455684831415686	-0.64304421115666	-0.0495929639439858	-0.0217185715953485	-0.0927814284701103	-0.168655453974744	-0.462992237944956	-0.585097331054588	-0.619606233058489	-0.606237014242158	-0.0293816195961778	0.0833831013948879	-0.116224756778982	0.234112632317032	0.243602958557086	-0.228231534148719	-0.0130819801941894	0.524473197738111	0.181322615834107	0.248562915570002	-0.639750717055361	0.635061964792294	0.323711576348766	-0.310896171513624	-1.32547230095157	0.433368763643144	0.0930164322385205	0.144133195064746	-0.415357459713796	-0.0197464003852807	0.043276843380464	-0.609683504517336	-0.0329587873968841	-0.695631335928085	0.794847175341679	-0.418208203616608	-0.38962359472245	-0.900217765411564	0.977091066760373	0.0556099150631916	-0.448305076862249	-0.129183554848607	0.492428688383609	0.171718988484829	0.0106133354975844	-0.429489642271526	0.0287346948520373	-0.0184038184258766	-0.938208048761029	-0.176579425714112	-0.322456388719318	1.24746607569589	-0.434164601130313	-0.0635172308322432	0.231261609593646	-0.0109210048425716	0.473667447865899	0.678253981854424	0.268018021002145	0.194467317948954	0.689307689234483	-0.0153706837929302	0.130480143016291	0.76379028183121	0.435600989379633	0.385024751360914	0.0775946254291952	0.319457144201021	-0.402370980451401	-0.435974360606402	-0.617179636282619	0.0982332981114983	0.594572753372307	-0.201694315864614	0.0222711720022983	0.838668134569474	-0.224147619753037	-0.026360872972712	-0.146800295618238	0.797595130408463	0.245002609603681	-0.137838453775254	0.0654222803912383	-0.295068216411977	NA	NA	0.464191584450041	0.392049337213672	-0.354514073100459	0.41006816460522	0.288255896819705	0.341220195859781	0.171208874606576	0.623646936989797	0.848117905901935	0.274369903464644	0.322381574105273	0.77075220659107	0.287724566573236	1.00912000381571	0.14046368912317	0.149475619519597	0.141352680235991	0.280809549742982	-0.0528591216876667	0.126926904920873	-0.221005747179405	-0.464430182280744	-0.0909239638442366	-0.470901392592728	0.418739953935222	-0.239443940235008	0.612473388166493	-0.0261115963593675	0.687468280928722	0.370495796174253	-0.07380019315025	0.529093828629418	0.195474864417001	-0.275885322283223	0.0974263849538984	-0.164244621420208	0.100555159402291	0.733425922795287	0.151483600916021	0.59785249663451	-0.0492892137607539	-0.0914540165851463	-0.0806263156422888	0.339985771417269	-0.608981471942067	0.0275185864284828	-0.38519237973515	-0.727510311412769	-0.062137241538493	-0.206565399554394	-0.240985558107891	0.109833706510056	-0.0898698461973308	0.209600739060146	-0.618563075415652	-0.48240748821651	0.110932839105425	-0.160549229153276	-0.323248412915439	0.0995974609582244	0.343875232865925	-0.24443019352112	-0.26746041244915	0.299628234802896	0.68620718425317	-0.512416244703143	0.138037010019689	0.589182419614864	0.349888440763962	-0.198918818210271	0.131805629055464	-0.394867063908994	0.140957591902096	-0.141791883293506	-0.13372115537437	0.0356859374598737	-0.202474724572112	0.0209616570030328	0.0826334838852806	0.124364391087091	-0.246604939815204	0.0341533747996968	0.435286422560885	-0.172649952245779	-0.173275868578086	0.111815310095495	-0.0979243085707886	-0.106956897250417	-0.14310998221281	-0.0369538453673974	0.325825337119698	-0.284245739961941	-0.392843983103807	-0.38805365297315	-0.224476604763141	-0.032210001870853	0.263879527235048	-0.161270188557477	-0.321971243915492	0.728123411947049	0.263496439789301	-0.023136119149169	-0.0416185009368705	0.0629746272462933	0.571354822188269	-0.41562715128229	0.0700305643427875	0.169637833419864	-0.297443090434316	-0.00908675324248097	0.128353595793672	0.445982801406437	-0.207237934457464	0.174125162531186	-0.167514218513258	0.136701669913847	-0.147621986871147	0.0713071752603569	-0.0599916928692743	-0.322175918320002	0.160106982674401	-0.0663477476988491	0.229382906486218	0.143390691418058	-0.212344650723375	0.312836036205371	0.137976923626742	-0.0416303079494686	-0.0414701240870878	-0.157015592472986	-0.196394432771002	-0.564396717287843	-1.41995424110672	-0.5019970603841	0.551734906292026	0.668585613298982	-0.104361486599099	-0.247701345839798	-0.305550076688065	0.426775334380377	-0.0769480857782668	-0.316697372280461	0.182214830500368	0.265490807934652	0.248711145917933	-0.338093617202189	-0.21783328141759	0.386025897267046	0.0960700160714685	0.484434810724721	0.0113449038645472	0.0881138140767507	-0.837960603333898	0.0486636377093495	-0.457870706122915	-0.407857825104955	-0.570612727951576	-0.43276241822795	-0.174776365064733	0.0741308778411782	0.216934674474354	0.303279190028912	0.0496731830310353	-0.0519062407092309	0.140378945875187	0.00351315335645869	0.0634834192310972	-0.584544724698475	-0.281050617985529	0.165029300913738	-0.433020975606144	-0.125655173945036	0.102361264618729	0.305018086370049	0.534520402378475	0.0734832794338582	-0.0131988190102587	0.0534094593407799	-0.0101363145898355	0.166346858527373	-0.63854900609798	-0.209794893425046	-0.0557200251537004	0.0167985898360785	-0.0884371063882492	-0.590100095931919	-0.0814020156370651	0.26884927874365	0.411403153992172	-0.333059776735063	0.50032970779643	0.145081292548026	-0.401038531269315	0.243289411354281	0.281090364888371	-0.36765011090575	0.14578854801144	-0.399646082297256	0.0752061194483428	0.0171072748853614	0.00143749981719633	0.042102120608476	-0.0947347687314622	0.239987733911595	0.448803808380362	0.418796734814907	-0.528685449439398	0.133520119803868	0.420727898532213	0.38325580214708	-0.164088965057095	0.232519165628924	-0.703868977560918	0.847957133963015	0.417606182703511	0.158966217983785	0.0712555545712662	0.0519756890666387	0.140622891106214	-0.0692574615576274	0.184307478184702	-0.48972725081489	-0.200591254439831	0.317212680391327	0.102336427156838	0.120291038055245	0.350342422921652	0.104580854104386	-0.131996852778237	-0.0746833970051149	0.559453731771533	0.50071397137494	0.279734471141523	-0.231741524572235	-0.593158250788879	0.357014935893813	-0.299320621575267	0.218582285479336	-0.664348083835337	0.552328636073988	0.173303922628072	0.450705922070831	0.199915305491489	-0.612450715992304	0.452907987450719	0.0818264114877133	-0.196964693532579	0.461304462535634	-0.449174352663904	-0.0273749389041944	-0.169177158327816	0.354692921745901	-0.0324340996610027	0.104656950137093	0.585735505817455	0.181867124830598	0.306119744010899	0.536870215988906	0.0307330321274294	0.232610121766532	-0.18361646267877	-0.379240977927285	0.303980025492966	-0.0132748529924965	-0.102529628898342	0.133622109254883	-0.217786690146543	0.0359815204715296	-0.374762257376017	0.0499479145429038	0.128124154921817	-0.213043660904468	0.141883638415515	0.441511404746063	0.188269170625685	0.0711982558265482	0.311667603130167	0.251752684651764	0.179893146168298	0.135733379537183	0.318223107188581	-0.184357719533468	0.0597753212044363	0.0234617577838763	0.0698970404751962	0.125014578113017	0.184995844280024	0.293598004377092	-0.014298782874386	0.552819141040822	0.570248202668473	-0.480723158714182	0.125193689232205	-0.172974970124035	0.230237036528398	0.253577514451273	0.373875969415729	0.0722228552855024	0.227376111234411	0.243831065865788	0.437232045612873	0.456047492078808	-0.232763052018753	0.00514750536291675	0.320878923655065	-0.365296472245399	0.294032055410241	0.256073387584958	0.616121035517552	-0.79791747590536	-0.594725543230089	0.0240526355897014	0.708929303444564	0.499925424570672	0.341019953330546	0.267495357820427	0.481695899493061	-0.517223481849206	-0.100725679353181	0.205463825055356	0.309912910723423	0.224244372059287	0.185683173987267	-0.0654452990963008	-0.426763041194308	0.0540755126080345	0.0567815299611203	0.698851772106623	0.239696880490786	0.188585921299069	-0.753917823594025	-0.185686031971215	-0.167148192748764	-0.612277344314445	0.510132548572923	0.767807392789442	-0.0563496278147359	0.265869987652035	-0.299232528863313	-0.0857333103344377	0.242669890019986	-0.00124460017182511	0.726671573892724	-0.121497113171836	0.423755332437443	0.0613772816155068	-0.113878907496721	-0.402123588377915	0.251359239571056	-0.0317327015460542	-0.098238663834742	-0.144411013649095	-0.186284452352807	0.155938393092337	-0.148610589823255	0.293456804703925	-0.263269145394892	-0.682727512943898	-0.116363859813512	-0.0744608065917532	0.105711525216271	0.00919208325620859	-0.189663877295601	-0.335604613237386	0.34254602547355	-0.438707125626551	-0.201515737386714	0.0318873866157831	-0.179616885156996	0.0112051599630563	-0.655311986716751	-0.2409012513641	-0.657561914831349	0.0999093265252849	-0.153483172682102	0.338197476943778	-0.0412993193188493	0.0362117067599363	0.235227205336663	0.169490272729555	0.430880374832019	-0.33444472023878	0.184083858921024	0.413201586575978	-0.0421344278135466	0.132683266373355	0.53871337234011	-0.107649637940362	0.000781342561239989	0.272943766307917	0.171160098111679	0.417318297496926	-0.429367435587846	-0.283428138467899	-0.621619908541057	-0.490370211740396	-0.42066937247068	0.0752009476827141	0.725023291348271	-0.15716284812902	0.312256129055386	-0.129783313690595	NA	-0.0235403740390828	0.357234363767975	0.0169380187541459	-0.115846235967093	-0.239131038424761	0.0845018834056713	-0.399595518205771	0.244009401592345	-0.120104670235125	0.0822461140470411	0.234047674789935	0.448669290522665	-0.629213773081752	0.461259818605519	0.319167354544842	0.571878152087048	NA	NA	-0.619622349478576	-0.23969604347286	NA	0.136221730248188	1.39115548448544	NA	NA	NA	-0.265811713049247	0.675472803348103	NA	-0.33115120632494	NA	-0.449114848204171	-0.530006222973579	-0.511347170880972	-0.104934254736637	-0.0138314085817283	0.0853079126967776	0.333436496364627	-0.623305441810965	-0.0670257950077384	-0.0979741483265674	-0.277598247883052	-0.0682917519722053	-0.10431221095566	-0.735986080066412	-1.60317537296727	0.132123908627039	-0.658686203374398	-0.173670013560354	-0.367451895628621	0.0990215669458931	0.355688601494502	-0.73200246917065	0.13957971659571	0.0686983841782308	-0.182632486010199	-0.0898066627500698	-0.594943251491419	-0.294210995404886	-0.467577346195648	-0.717575195858275	-0.010441124483862	-0.00533487052927323	0.157019788846116	-0.0500015885509318	0.053823340287091	-0.602482295381567	0.316105406664391	-0.13163535610011	-0.380269313731088	-0.119623809334925	0.283066870940758	-0.129746418544402	0.64382147145769	-0.00180104738849637	-0.0928356677228947	-0.446907897663693	0.0652750877304794	0.202171358369564	-0.100858475662808	-0.562453491699212	-0.169394448553392	0.094148522835209	0.550973669095352	0.328350325285779	-0.0399029915762559	0.478939866394816	0.270917512649388	-0.478453977162359	0.225538582231959	-0.163744357887569	0.693879137901756	0.547657704809836	-0.779170120357297	-0.361367687070069	-0.394099742034963	0.186059962875025	-0.367433792205868	-0.0140532258080988	0.0442326508810604	-0.226311241033663	0.0110494241172554	-0.0857426804763048	-0.045120041259865	0.147059172999071	0.495520121982208	0.620599778400816	NA	NA	1.86472164314493	NA	NA	NA	NA	NA	-0.346008348894909	NA	NA	0.393132225840817	-0.732339900799538	0.357845739536938	-0.123320698873842	NA	NA	NA	NA	0.891528010334695	NA	-0.661616433178414	0.195232947248508	0.0602344724344638	NA	0.742878546843127	NA	0.498929408378103	-1.41737671163255	-2.13598645252007	NA	-0.324252009493976	-1.09508027813049	-0.149796955147517	0.4319591585589	-0.456270828212872	-0.625069849316065	-0.389117762527074	-0.642883339582766	-0.0903372503171434	-0.551136907937539
Q13011	0.139339490233733	-0.0873227220502533	NA	NA	2.13702341448798	NA	NA	NA	NA	0.279282719561351	NA	NA	NA	NA	NA	NA	NA	-0.425256126657649	NA	NA	0.941330929358971	NA	NA	0.187410384871679	0.741207109164632	-0.245536352404836	0.521135503589559	0.521325066928248	0.822449541295106	0.343581232955796	0.737449367002128	-0.0189324256776115	0.0882144366253635	0.174793750370056	0.871633053245691	0.511324936872057	-0.311312945775762	0.556025015663217	0.288052606414283	0.705070909740181	0.341013848496825	0.0385454302357409	-0.809169049971497	NA	0.00145472268234909	NA	0.138994876622133	1.11457226486695	NA	-0.0750750827903736	-0.756136926260748	-0.0887896401390028	0.727331750780985	0.0972622561636874	0.471959564073815	-0.406338717193231	0.163105385401476	0.428250102475966	0.19699831227518	-0.509992734729351	-0.221728407859123	0.303487851459307	0.325009408659095	1.60172205793666	1.05883479608556	0.397401360868804	NA	0.057230653061493	0.446278647526903	NA	0.859460257205225	NA	0.104371240252291	0.696747543220837	-0.602097551820805	-0.415893527827812	0.921831801520322	0.239470166653529	0.758496564521178	0.416316123277626	0.471928271511465	0.0521872549237633	0.139213779915073	0.191348190416385	-0.570081765455977	-0.0250490857277365	-0.045130132727845	-0.246325850249059	0.29075636819125	-0.0547697263159022	-0.101399813817631	0.576453930922557	1.25074526968497	0.757920854993621	0.518006562753029	0.416619050800782	0.78890559257952	0.0354336370018299	0.630364880234811	-0.684276835465736	-0.191857698683933	1.19707842285216	-1.27791098697485	-0.650085863835172	-0.165219031168329	0.624259229999158	0.915201763924585	0.332576612410312	-0.154658856578795	-0.521219535988808	0.0725563067509824	-0.636772892948532	-0.355022630049049	-0.508035377509457	NA	NA	NA	-0.0874102046789343	NA	NA	NA	NA	NA	NA	NA	0.83316943013495	-0.0186198347921583	-1.02663365344907	NA	NA	NA	NA	NA	0.70335109486967	NA	0.246890115703366	-0.28067837577642	NA	NA	NA	0.428054206635745	NA	0.0750158938706335	0.715481695123491	0.562429128179171	0.977941549327105	-0.412127988080378	-0.197127343922417	0.839885895935479	NA	0.0567569221350274	0.293061590038658	NA	NA	-0.79155791964994	0.21495527652755	NA	-0.00738423209042732	-0.423455375144717	-0.245339209817848	NA	NA	0.190316640270853	0.437747188214154	0.381899317789054	0.0438865370742031	NA	-0.047491566507503	0.120567946625823	-0.553478027296903	-0.801607125062365	-0.357566627319968	-0.0364673770940438	-0.0697393554387633	0.392047101590677	-0.0334901027608191	-0.222106131742998	-0.0268661605313612	-0.184180784820703	-0.667551233619382	-0.692635163103801	NA	0.181116653238136	1.03647643110698	-0.00626637625495727	NA	NA	1.06304761247392	NA	NA	0.298138536599239	NA	0.946415430053133	-0.838095836598407	0.408565884469684	0.390794008926701	0.236210855223194	-0.148071374704734	-0.336591684650739	-0.159802781734259	0.210993602397799	-0.176479141480474	0.0273859383902858	-0.229635380457462	0.361770631613718	-0.16201756937755	NA	NA	NA	NA	NA	NA	NA	NA	NA	NA	NA	0.584229064212003	NA	0.643854803272336	0.0253761543287759	0.559081807237438	0.0409597292966737	0.0318961592236395	-0.454157358123065	0.270461106337753	0.495799374352503	-0.0387685683257418	0.684514791022343	0.727633810583428	0.0320342874074127	-0.698472378071993	NA	0.970284744068651	-0.272293651495475	0.488815200768848	NA	NA	-0.0658610178069606	0.99539635984301	0.684037810329951	-0.160201354296647	NA	-0.858954510759515	0.661791594411941	NA	0.368569738363881	NA	1.01658625772628	-0.32337693037136	NA	0.756424385501013	-0.982339069448646	0.876874563038427	NA	-0.259983929678807	0.698476975884485	0.892473239551035	-0.519781838334273	NA	1.9055327287491	1.30619061276232	1.05971263343588	0.69621362741298	-0.725297608436157	0.361074512597112	0.160089942529054	0.134633231048076	-0.0137811193291103	0.0372453218873648	0.769433949575092	0.263196151921287	-0.221081735795011	-0.199796267787647	0.0676855356433026	-1.03396610669285	-0.0321461925823337	0.030630484396751	1.16769587917169	0.496451359701677	0.128078598249843	-1.16989181167526	-0.533750722878978	0.368202351799521	0.334201311255007	-0.0326562021948577	0.495522138478074	-0.201586427287882	-0.643323322902728	-0.540794478857422	0.0609102405493963	-0.0772444391217395	-0.0539941994001169	-0.174196458051032	0.378601125904141	0.483245813920171	0.131903033859412	0.241930675078559	-0.0911479731617056	0.0333137370531945	-0.238209819597405	-0.012203132890504	-0.853744875625285	0.113894963902411	-1.17603145358484	-0.155260903801162	-1.06945493142472	-0.13152088865513	NA	-0.592909919983838	0.226524684152741	-0.036118501578569	-0.358937086826036	-0.242150446442952	NA	NA	NA	0.873217723784822	NA	NA	NA	NA	NA	NA	NA	NA	-0.246695990634346	NA	NA	NA	NA	NA	NA	NA	NA	NA	NA	NA	NA	NA	NA	-0.97030978086848	NA	NA	NA	NA	NA	NA	-0.274985063819175	0.100595169647259	-0.108180653145949	-0.38056524298263	0.155664832191647	0.666954274816791	0.683642427714695	-0.20580772765232	-0.360145494317522	-0.313208936069818	0.82418518522314	-1.29679978013716	0.658935872682394	NA	0.377519233796289	-0.21345614278837	0.116734165079026	0.220950904086422	-0.0427911680483285	-0.044238751905024	-0.583117765797196	0.663842114618581	0.185516870058158	0.126718120121603	0.106107178962045	NA	0.0281792742951794	-0.0606478048205886	-0.799482785048954	0.44834562521546	0.613715259486471	NA	-0.346631270465075	NA	NA	NA	NA	-0.429539392943153	0.430294100548314	-0.610831450628704	NA	-0.141269198807156	0.299288583323451	-0.81194039044166	-0.231117762456826	NA	0.894688890192003	-0.169570753065242	0.756503050128856	0.735028116990377	NA	-0.657726808502144	-0.503124573470551	-0.790509229163079	NA	0.390755420129792	0.349976663039866	-0.0856162772122784	-0.798030310785052	-0.287823310162428	-0.312793842320363	-0.193185839366096	NA	NA	0.390444410382059	NA	NA	NA	NA	NA	0.336150848909755	NA	NA	NA	NA	-0.509947582012943	-0.258573703353186	-1.11850085089629	0.320812321369168	NA	1.01488379993757	0.655565350563084	0.372463026407048	0.0758833376211169	1.11116558616186	0	0.438950428373033	-0.921829531425198	0.049527019245295	NA	NA	NA	0.538536135207255	NA	NA	NA	NA	NA	NA	NA	NA	-0.793441682851855	NA	NA	-1.07551442697237	-0.591719922868944	0.386664518022769	-0.710791593339976	0.293255115885272	-0.249975830050536	NA	0.357160213595837	-0.531788934382133	NA	-0.743392823936054	0.314373738619886	-0.763925644698242	-0.508188008222572	-0.279251935771968	-0.0135221170555933	0.277493573462825	0.107603992247185	-2.00040515485723	-0.0913059447792986	0.261003862485198	0.288063514066895	-0.631341840611778	-0.595102752053133	0.334855865467854	-1.35818925756735	-0.954466976345371	0.832373048673472	-0.282038449552277	-0.0889296908071101	-0.00351222303726908	0.36704566672714	0.114376610643458	0.130746867969848	0.70338884107657	1.03735840229764	0.0568120023031555	0.382884252986896	0.0693761713217022	0.381039705995417	0.166757713072985	-0.905578209507553	0.123022241211365	0.487876351102636	0.337577538755339	0.634023811251017	0.678585652074534	-0.917602410631678	0.467563478573089	0.199632261115693	-0.108169408846242	-0.542865655218833	-0.060809781123203	NA	-0.754330307680026	-0.338444626980531	-0.271775783442176	-0.130005345053582	-0.464354750220605	-0.384236567577431	-0.261482263145175	-0.686797445822694	-0.0837777260205756	0.479561191130995	0.219964069150337	-0.26620719228694	-0.401758104926777	-0.443984134077306	0.282217522820168	-0.449863726364431	-0.576677839406279	-0.0666981179219548	-0.729957754337244	-0.488876675033225	1.02231445335498	NA	0.0317962145640344	0.689533422522873	0.336862960187551	0.321516354965309	-0.0125198145593161	-0.659625245440369	-0.640118177450786	0.981209192426128	NA	NA	NA	NA	NA	1.01532759015456	0.3453100041358	NA	-1.06726847911501	-0.987446838442674	NA	NA	-1.55219889625877	NA	NA	0.085540481316436	NA	0.232973489007002	0.369667566152652	-0.0894126594847938	-0.199631645134885	-0.090992878286793	-0.17500109515904	-0.769769797678037	0.0529160996694396	-0.0213036713115862	0.0342267174939497	-0.412181493534982	-0.600816736998217	0.123497108433079	-0.356218339336848	NA	NA	NA	NA	NA	-0.788655493745338	NA	-0.122450837631179	NA	NA	1.33470877314049	-0.38519502308154	1.16939748236049	-1.15805477836513	-0.0695413392521563	-0.23555441090222	-0.00593591770441924	0.112825762784885	0.148433374445301	-0.440502801924217	-0.5261200743918	-0.439329601892999	-0.132982063817215	-0.717141079765376	-0.0462338390053299	NA	NA	NA	NA	NA	NA	1.30016936792742	NA	NA	NA	NA	NA	NA	NA	NA	NA	NA	NA	NA	NA	NA	-0.127390647192495	NA	1.25232607062391	NA	NA	0.685354011108945	0.576812408051388	NA	-0.457564820844541	0.570649319357321	0.596442060020261	-0.381227486483832	-0.39765461648776	1.29660327425419	0.107499948499775	-0.231517961188512	-0.503688581561498	0.68817926359985	NA	1.263294371196	-0.316001388271945	-0.237270058291532	0.0246993679819381	-0.610932477777142	-0.165619036364479	-0.424864928024136	0.139935049523684	0.719031141197015	0.368242108818835	0.340665695165262	0.178210927688876	0.531074443492653	-0.315940553235084	0.117444479432679	0.428844090262706	0.128739176263643	-0.298799504566736	0.159995508018404	-0.160209071687009	-0.0951944755973818	0.136130731607297	-1.32153408734587	-0.00781213573348427	-0.388220842187483	-1.70244193870591	NA	NA	-0.731452684343274	NA	NA	NA	0.141465226303804	NA	0.40084469574569	NA	NA	-0.132831433039367	0.0382793095099649	0.128255843390586	-0.502531968962225	-0.0658882948959062	0.197978318200956	0.122412491282503	-0.208188808739773	0.115891354612625	0.49856634573241	-0.46477964995019	0.438809060906242	-0.046095257517071	-0.22503843050468	-0.514156946055435	-0.232540035073497	0.147972303638189	0.377565771008119	0.816629482569748	-0.506915353162787	-0.753212918655903	-0.296708171171432	-0.00564690645179264	0.254643171591402	-0.310503121117882	-1.31546201612682	0.158868443896769	-0.192846656734923	-0.0270238809403244	-0.361574927823204	-0.215837092009173	-0.511809675765671	0.175516286864466	0.082180139310864	-0.325553009058056	-0.386451041677033	0.558205776633733	-0.0908185411664119	0.0408070822408777	-0.246487688398667	-0.213712036189968	-0.410646174777394	0.332420856866742	0.577165326003426	-0.441827564662344	0.363623867631011	-0.595485753461241	-0.663255347227313	0.227398459899811	0.503933929224315	-0.281755609510521	-0.273136233431071	0.0519648014217351	0.34887631927368	0.489031093659432	-1.115636116982	-0.16798400186658	0.603952306889691	0.236943759383564	0.162831293912124	-0.767489378326827	0.446021633493731	0.130188035195815	-0.0691540982673495	-0.793461047200706	-0.47925210232981	0.199051811428842	0.0478321636493687	0.242967322256411	0.608290484061977	0.472628674828096	0.763116020276224	-0.301535721339846	-0.175072401926279	-0.180357952572818	0.44269389258637	-0.685078273624687	0.314667423665533	-0.5485923565421	0.797943175666569	0.317861198631795	-0.082189982467463	0.122347143518448	1.14666122029246	0.256684938190824	0.0701561633900205	0.299594642477647	-0.244249565228218	-0.123515058994637	0.380281494765634	0.41012896397405	0.150360653207397	-0.417938181584722	0.371034594521592	NA	0.558050982210889	0.0175534469906938	0.324320030149891	-0.0618532543927519	NA	NA	0.575715255108399	-0.595769691278106	NA	NA	0.67695548866631	0.226396687144976	0.4869922562498	0.376394952745432	1.88610077311588	0.567152598256261	-0.281101585963349	NA	NA	NA	NA	NA	NA	NA	NA	-0.320871139840052	-0.278374625892849	0.693588679340389	NA	NA	0.325436820799916	0.493825966560332	-0.709678923071254	-0.335286043107642	NA	-0.287660863802353	-0.288001130594955	-0.6509446924848	-0.147274896488404	0.271851757683687	-0.492833935063274	-0.326060558725472	-0.105946791825628	-1.05467413461273	0.374452624349881	-0.207947607654342	-0.53907783104271	-0.106697173656479	NA	-0.688119325978628	-1.07669736449847	-0.580945125216437	-0.431645821194766	-0.569716793535183	-1.12566343819318	-0.108642691630436	NA	NA	NA	NA	NA	-0.273217764283802	NA	-0.721304989325225	-0.0195397746961297	-1.30662903729782	NA	NA	NA	NA	NA	1.44585281546732	NA	0.742141705486411	NA	NA	-0.965657868726582	-0.0217097259413883	NA	NA	NA	NA	0.476642254285508	-0.265811036424469	-0.408868657389077	0.520771679144631	-0.0755152104106668	-0.131912101382803	-0.588536210388548	0.222704045327895	-1.03165969487498	-0.626452358176799	-0.0106003701178963	-0.307292225684981	0.935153882914626	NA	NA	0.386319260156442	0.169133080639899	0.423124513318017	NA	0.675928033233411	0.54015924869745	NA	NA	-0.16898358376333	NA	0.35069167024362	0.583182756008181	-0.0616986506282573	0.328437753616464	0.431043039473272	0.342359186337	0.0419338551331679	0.0476622002390932	0.199153761824436	-0.291920385525515	1.10701030017565	-0.0747366070226087	0.18170405925775	-0.841306909851688	-0.0721415893330807	-1.37762672965543	-0.233620310051319	0.162587776083301	0.44920610114049	0.358876498154192	-0.456236085453266	-0.421571479777585	-0.245256342911479	0.38750745337773	-0.242372873113368	-0.274826364189436	0.0532617002160248	0.0885507362942917	-0.535609552126403	-0.253329644789981	-0.560780223104085	0.281658039448277	-0.0892757248100687	-0.307605179799932	-0.160221801861373	-0.543884716497956	0.177069134379709	-0.657123330220581	0.997204590261723	NA	NA	NA	NA	NA	NA	0.811270774727761	NA	-0.732259612549853	-0.584986553398412	-0.950872679553689	NA	0.833384252604283	0.273906116221646	1.10303274029047	0.556766814830258	0.594401968933735	NA	NA	NA	0.088793571664025	NA	0.029741222395817	1.06896198872547	-0.082596745589529	0.705110675749488	0.495243681024735	-0.00287136851300357	-0.896093428795463	-0.344901266424686	NA	0.607236011875493	NA	-0.0405761581955138	NA	-0.0399908991971085	0.216395009400123	-0.884636339295622	NA	NA	-0.171300701923419	NA	-0.782494549577344	NA	NA	NA	-0.110084238808524	NA	-0.236139268446325	NA	NA	NA	0.132608403483673	-0.506271161610511	-0.683533975038197	0.0550472731119089	0.210819069752352	0.225900953252721	-0.0617763019003328	-0.0684801057989393	0.358082024263903	0.319467311613129	-0.785005736808273	-0.344263042602067	NA	-0.0279034909472985	-0.0893915869794241	0.0156972237963721	NA	-1.68396590523416	0.129665676330846	0.535495162041675	-0.919348841768384	NA	NA	NA	NA	NA	NA	NA	NA	NA	NA	NA	0.783846973228038	0.18606072663149	0.191748835025237	NA	-0.783091127852036	0.798505611751125	-0.312236110015411	0.825704845049368	NA	-1.17869166651054	0.851716687631501	-0.451437844353238	-0.1699993710943	NA	0.216017639409889	0.000156162214675369	-0.657420732700155	0.685050305552195	1.15419724280636	NA	NA	NA	NA	NA	0.531907678736471	-0.259318212839407	NA	NA	-0.63765138151666	-0.570613776746416	0.288954113611753	-0.643597590827515	0.516401571580839	0.0525242818164188	0.300929905570007	0.113468147113033	0.348940465547406	0.635941491837635	0.0704238655297544	0.353681818089038	0.0820020144864951	-0.53973328464528	0.025567644030553	0.628852461142432	0.493332978650812	0.126075546617177	0.788788881114	0.42869512655153	-0.446415208703863	0.118300615516309	0.407918571304321	0.503389111326441	-0.414067918654497	0.915656248758639	-0.232734976255909	-0.119008319734282	-1.21623017225622	NA	-0.977232816909407	0.0695676100141475	-0.0139566704258823	-0.0819522366399183	0.0857276565333399	0.352941365514792	-0.209242586732402	0.337801974208881	0.41419935928888	0.0027702889157581	NA	NA	NA	0.222081878896026	1.1278659246199	-0.148828697822173	-0.429105841644717	NA	-0.389551638849299	0.138678372242085	0.529870340992643	0.164888457991859	-0.0247911444102582	-0.514258350477927	-0.548232082735986	NA	NA	-0.299618249763608	-0.421419573143368	-0.0914590757688202	-0.246026576449294	NA	NA	-0.0557594721807899	-0.669088344850446	0.769340337825479	0.231176778641227	-0.565226666809048	-0.718969056444833	0.29946135007226	0.179068462094437	-0.624784258999053	-0.0476219176935534	-0.690305284481687	0.0775243945947987	0.237111372430297	-0.571257392506895	0.258863627874623	-0.23519656166659	0.486640850845886	-0.156598648960042	-0.542131924926988	-0.505438808857904	-0.0669091278716555	-0.000577755376026584	-0.884338419660282	NA	-0.964583532493744	0.803160100242072	NA	0.262779426661671	-0.511504676532151	-0.519409148163195	-0.317700056694031	NA	0.383064747327042	NA	NA	NA	1.39751771714974	NA	NA	NA	-0.236414123764885	NA	NA	0.150720363499845	0.169816172090777	-0.8544038540647	-1.04283226902681	0.181466209049884	0.552180650400535	-0.0629780877968577	-0.544949367258733	-0.160032559863035	0.429330576526038	0.119047646705273	0.677486245627024	-0.0765162163023231	0.102717599669272	0.477601534226563	-0.208903819081397	-0.113979223961862	0.034853126158885	-0.399146791639728	-0.0929079603904305	-0.499662399458538	-0.0382278250052429	0.152639983190195	-0.394829620139913	0.292046017960758	NA	NA	NA	NA	NA	NA	NA	0.179630546857421	NA	NA	1.69842196654427	NA	1.33962646518044	NA	-0.121856674493681	-0.197793062582444	-0.0726550407813066	0.90805440473405	-0.0619016601150388	-0.292522281012804	-0.440310610876528	0.103073828544114	-0.232781252756265	-0.0239661145839428	-0.0340467751597791	-0.0356651685475216	-0.307814379718928	-0.164197786985371	-0.251936886936896	-0.0641206306032681	0.181724072983379	0.176371480739052	0.223323832160257	0.365548611102717	0.160302644382162	-0.299292715387048	0.219469351683472	0.325523498060865	-0.203388253662138	0.0684740293105873	-0.719603514424467	0.589243965124198	-0.576526882173185	-0.390360192835017	-0.536744325295896	-0.0719082181901295	0.0391205545314927	-0.361928461596495	-0.0490601526587984	-0.109482270358346	0.344338356291797	-0.472449711639732	0.702107631861113	0.674701715166617	0.412366260433049	0.436540572068647	-0.0225221951716411	0.161142166531136	0.241620314352301	NA	NA	0.487219551629178	-0.114954312983835	NA	NA	0.444417708875315	-0.145235339079386	0.029705007363696	-0.237125217689895	-0.657751701592038	-0.233318013161419	-0.127396061810518	-0.0212917381996093	0.206512730145035	0.039804063161435	-0.276330940697832	0.035847215867196	0.525406590174683	-0.359625362518616	-0.0657390618489307	-0.198275935245257	-0.185800773408111	1.29825031467075	-0.758481603059854	-0.0168952758745667	0.239247354330404	0.414841470785754	-0.207430763285663	0.201420247738682	-0.516314986060422	-0.670117295867773	-0.10807642557252	-0.505702771020222	0.122744386376433	-2.16488090486282	-0.774722156082278	-0.338455465055466	-0.848468561907767	-0.00215554659191055	NA	0.419673284662257	-0.930484411024579	-1.30688065527243	-0.284099677274548	0.285394221330557	0.883628636916721	0.769549480002808	0.0963080160075688	-0.277980728422625	0.860371010652914	-0.0464295266485865	0.156746611703324	-0.995888313444623	-0.317286371750721	0.233929930599657	0.556553755873595	-0.95452588172631	NA	NA	NA	NA	NA	NA	-0.170255588118251	-0.202981329442266	NA	NA	-0.797961300784878	NA	-0.384620899050209	0.0705308904443596	NA	0.087046641387125	-0.0126418767895427	0.645296765339732	-0.211843425900451	0.465068288585485	-0.184847790943719	0.597106855836122	-0.0746447834470484	-0.241963447715898	0.200218552533427	-0.22594984706003	NA	NA	NA	NA	NA	NA	NA	-0.222945234695908	-0.384849177375942	-1.10200301798692	-0.421680661127008	-0.888089019756123	NA	0.486358058912386	-0.0793867840388972	NA	0.960340704324664	-0.0230279975373411	0.0449512492670133	NA	0.229563348489922	-1.67262146054756	0.0638166888628274	NA	-0.949594644424419	-0.0516254650159463	0.324217443452447	-0.309832676183357	0.85038868394084	-0.48074110849276	-1.75188218354099	NA	0.709209682777544	-1.06849770993251	NA	NA	NA	-0.190619313407558	NA	NA	NA	NA	NA	0.344179557286897	1.07170411054665	NA	NA	-0.384905447423637	NA	0.515461377331607	NA	NA	1.11445347913285	NA	NA	NA	NA	-0.838440194699263	0.117324074485458	0.339337323398941	0.037113813902685	0.212778764850814	-0.0537660610552795	-0.435623540924159	-0.369906594386214	0.919968041566584	0.494872168632322	0.748766179936116	0.779164804944617	0.530972585854427	-0.815840321719598	0.338642372022275	0.865873925346977	-0.242654486315915	1.02332470285826	-0.516543533508692	-2.32472440874162	-0.674966697436263	0.122715957570779	-1.26529790787825	0.423430217668096	0.0417535200902418	-0.42318036646458	0.114161722798202	-0.456134859452862	0.342198725874951	-1.00265306412009	0.712247438756281	0.0409363453663823	0.717761032436409	-0.338471241184312	0.764925850476862	0.608607977986951	-0.0778480513678647	0.121888328449117	0.369453769476404	-0.75385897739313	0.518570758773152	NA	0.439979202321419	0.484297263644809	1.08525137953676	-0.0392725552733767	-0.266201130461283	-0.591223494067905	-0.168161974918269	-0.638320476845856	-0.346722416113214	-0.0730050319509837	0.00174030299563176	-0.173893164865393	-0.097382037737704	0.0260023115868109	0.639200506651783	-0.0213905166673612	-0.440854187171953	0.0337099577272004	0.612691573715736	-0.245969586971066	-0.512990289435626	-1.13814006784598	-0.479650721247267	-0.0152941982948073	-1.21456339213381	-1.43981501304916	-0.841146739290525	-0.464584264451773	-0.689078047029532	-0.194664968729083	0.361113593631173	0.514090040531202	0.378828867895331	0.69750790224947	0.398308648632334	0.217662762785254	0.335142397633357	0.833748349857347	-0.454351511230911	-0.0788308661223768	0.565678579292371	0.399914940609706	0.218160126179001	NA	0.770131903107482	0.170507771483621	0.497408054714318	0.127224129619756	-0.44207863785513	-0.407768193720933	1.05550989973866	-0.0240142733002261	0.189311099490209	-0.203778596639314	0.242916609384183	0.23389162170682	0.461889744718458	0.118591827838653	NA	-0.106312977555166	0.278339489392865	0.371643178452979	-0.288958312021575	-0.795478175431202	0.220351882907199	0.22401633771022	-0.048773114236111	NA	-0.533347302310458	0.150824364673696	-0.131341605119219	0.249124042453092	-0.0763799580733118	0.182557041537843	0.474780990314146	0.88726725069233	0.882060236959154	0.592945801670224	0.459414496224006	0.327675370400949	-0.472116464883733	-0.229771886687025	-0.18959392333445	0.473066278571464	0.668357518970166	0.31678939126175	-0.313430259500867	0.82517874222169	0.454349918610176	0.622084838763401	0.0309338779016277	-0.440654425153312	0.301712109460557	-0.121720351012094	0.351098988227721	0.331857533348358	0.13924344730622	0.397352753268372	0.311965112699133	-0.777604251659998	0.259981440312656	-0.113398550068143	-0.594500869335844	0.110614995386545	0.554610986746542	0.160070413548768	0.497992658387868	NA	NA	NA	NA	NA	NA	NA	NA	0.346771338880343	NA	NA	NA	NA	-1.03142075505489	NA	NA	NA	NA	NA	NA	NA	NA	-0.238023413306692	NA	NA	0.0590529571818724	NA	0.692425951884116	-0.252774186180398	0.550010859137461	0.868326481947035	1.53458566470552	0.105540868028471	-0.474105355895706	0.167289875536291	0.526378577034236	NA	NA	NA	NA	NA
Q13017	NA	NA	NA	NA	NA	NA	NA	NA	NA	NA	NA	NA	NA	NA	NA	NA	NA	NA	NA	NA	NA	NA	NA	NA	-0.56629104138627	-0.372199879175298	0.38876771076387	-1.08384683597163	-1.48733005182056	NA	-1.37424669866587	NA	-0.292886942800283	-1.09783313893431	NA	NA	NA	NA	NA	NA	NA	NA	NA	NA	NA	NA	NA	NA	NA	NA	NA	NA	NA	NA	NA	NA	NA	NA	NA	NA	NA	NA	NA	NA	NA	NA	NA	NA	NA	NA	NA	NA	NA	NA	NA	NA	NA	NA	NA	NA	NA	NA	NA	NA	NA	NA	NA	NA	NA	NA	NA	NA	NA	NA	NA	NA	NA	NA	NA	NA	NA	NA	NA	NA	NA	NA	NA	NA	NA	NA	NA	NA	NA	NA	NA	NA	NA	NA	NA	NA	NA	NA	NA	NA	NA	NA	NA	NA	0.891111998978817	NA	NA	0.390485500516114	0.476915491874553	0.794085176218823	NA	0.166330061160213	-0.224148334392771	NA	NA	NA	NA	-0.238956704435326	-0.617795682623141	-0.759415068628491	-0.404845081627796	-0.506355723093104	-0.238527119869056	NA	0.382366757563127	0.133090861312586	0.151643124610171	-1.04129688311364	NA	NA	NA	NA	NA	NA	NA	NA	NA	NA	NA	NA	NA	NA	NA	NA	NA	NA	NA	NA	NA	NA	NA	NA	NA	NA	NA	NA	NA	NA	NA	NA	NA	NA	NA	NA	NA	NA	NA	NA	NA	NA	NA	NA	NA	NA	NA	NA	NA	NA	NA	NA	NA	NA	NA	NA	NA	NA	NA	NA	NA	NA	NA	NA	NA	NA	NA	NA	NA	NA	NA	NA	NA	NA	NA	NA	NA	NA	NA	NA	NA	NA	NA	NA	NA	NA	NA	NA	NA	NA	NA	NA	NA	NA	NA	NA	NA	NA	NA	NA	NA	NA	NA	NA	NA	NA	NA	NA	NA	NA	NA	NA	NA	NA	NA	NA	NA	NA	NA	NA	NA	NA	NA	NA	NA	NA	NA	NA	NA	NA	NA	NA	NA	NA	NA	NA	NA	NA	NA	NA	NA	NA	NA	NA	NA	NA	NA	NA	NA	NA	NA	NA	NA	NA	NA	NA	NA	NA	NA	NA	NA	NA	NA	NA	NA	NA	NA	NA	NA	NA	NA	NA	NA	NA	NA	NA	NA	NA	NA	NA	NA	NA	NA	NA	NA	NA	NA	NA	NA	NA	NA	NA	NA	NA	NA	NA	NA	NA	NA	NA	NA	NA	NA	NA	NA	NA	NA	NA	NA	NA	NA	NA	NA	NA	NA	NA	NA	NA	NA	NA	NA	NA	NA	NA	NA	NA	NA	NA	NA	NA	NA	NA	NA	NA	NA	NA	NA	NA	NA	NA	NA	NA	NA	NA	NA	NA	NA	NA	NA	NA	NA	NA	NA	NA	NA	NA	NA	NA	NA	NA	NA	NA	NA	NA	NA	NA	NA	NA	NA	NA	NA	NA	NA	NA	NA	NA	NA	NA	NA	NA	NA	NA	NA	NA	NA	NA	NA	NA	NA	NA	NA	NA	NA	NA	NA	NA	NA	NA	NA	NA	NA	NA	NA	NA	NA	NA	NA	NA	NA	NA	NA	NA	NA	NA	NA	NA	NA	NA	NA	NA	NA	NA	NA	NA	NA	NA	NA	NA	NA	NA	NA	NA	NA	NA	NA	NA	NA	NA	NA	NA	NA	NA	NA	NA	NA	NA	NA	NA	NA	NA	NA	NA	NA	NA	NA	NA	NA	NA	NA	NA	NA	NA	NA	NA	NA	NA	NA	NA	NA	NA	NA	NA	NA	NA	NA	NA	NA	NA	NA	NA	NA	NA	NA	NA	NA	NA	NA	NA	NA	NA	NA	NA	NA	NA	NA	NA	NA	NA	NA	NA	NA	NA	NA	NA	NA	NA	NA	NA	NA	NA	NA	NA	NA	NA	NA	NA	NA	NA	NA	NA	NA	NA	NA	NA	NA	NA	NA	NA	NA	NA	NA	NA	NA	NA	NA	NA	NA	NA	NA	NA	NA	NA	NA	NA	NA	NA	NA	NA	NA	NA	NA	NA	NA	NA	NA	NA	NA	NA	NA	NA	NA	NA	NA	NA	NA	NA	NA	NA	NA	NA	NA	NA	NA	NA	NA	NA	NA	NA	NA	NA	NA	NA	NA	NA	NA	NA	NA	NA	NA	NA	NA	NA	NA	NA	NA	NA	NA	NA	NA	NA	NA	NA	NA	NA	NA	NA	NA	NA	NA	NA	NA	NA	NA	NA	NA	NA	NA	NA	NA	NA	NA	NA	NA	NA	NA	NA	NA	NA	NA	NA	NA	NA	NA	NA	NA	NA	NA	NA	NA	NA	NA	NA	NA	NA	NA	NA	NA	NA	NA	NA	NA	NA	NA	NA	NA	NA	NA	NA	NA	NA	NA	NA	NA	NA	NA	NA	NA	NA	NA	NA	NA	NA	NA	NA	NA	NA	NA	NA	NA	NA	NA	NA	NA	NA	NA	NA	NA	NA	NA	NA	NA	NA	NA	NA	NA	NA	NA	NA	NA	NA	NA	NA	NA	NA	NA	NA	NA	NA	NA	NA	NA	NA	NA	NA	NA	NA	NA	NA	NA	NA	NA	NA	NA	NA	NA	NA	NA	NA	NA	NA	NA	NA	NA	NA	NA	NA	NA	NA	NA	NA	NA	NA	NA	NA	NA	NA	NA	NA	NA	NA	NA	NA	NA	NA	NA	NA	NA	NA	NA	NA	NA	NA	NA	NA	NA	NA	NA	NA	NA	NA	NA	NA	NA	NA	NA	NA	NA	NA	NA	NA	NA	NA	NA	NA	NA	NA	NA	NA	NA	NA	NA	NA	NA	NA	NA	NA	NA	NA	NA	NA	NA	NA	NA	NA	NA	NA	NA	NA	NA	NA	NA	NA	NA	NA	NA	NA	NA	NA	NA	NA	NA	NA	NA	NA	NA	NA	NA	NA	NA	NA	NA	NA	NA	NA	NA	NA	NA	NA	NA	NA	NA	NA	NA	NA	NA	NA	NA	NA	NA	NA	NA	NA	NA	NA	NA	NA	NA	NA	NA	NA	NA	NA	NA	NA	NA	NA	NA	NA	NA	NA	NA	NA	NA	NA	NA	NA	NA	NA	NA	NA	NA	NA	NA	NA	NA	NA	NA	NA	NA	NA	NA	NA	NA	NA	NA	NA	NA	NA	NA	NA	NA	NA	NA	NA	NA	NA	NA	NA	NA	NA	NA	NA	NA	NA	NA	NA	NA	NA	NA	NA	NA	NA	NA	NA	NA	NA	NA	NA	NA	NA	NA	NA	NA	NA	NA	NA	NA	NA	NA	NA	NA	NA	NA	NA	NA	NA	NA	NA	NA	NA	NA	NA	NA	NA	NA	NA	NA	NA	NA	NA	NA	NA	NA	NA	NA	NA	NA	NA	NA	NA	NA	NA	NA	NA	NA	NA	NA	NA	NA	NA	NA	0.190594038286537	-0.0689555567688124	0.230122862028161	NA	-0.201712522310432	0.0477617339116798	-0.326932634672366	-0.086033670262634	-0.364792625046639	NA	-1.53657368941025	-0.0288057959226925	0.406585027851024	NA	0.154719504202766	NA	NA	NA	NA	NA	NA	NA	NA	NA	NA	NA	NA	NA	NA	NA	NA	NA	NA	NA	NA	NA	NA	NA	NA	NA	NA	NA	NA	NA	NA	NA	NA	NA	NA	NA	NA	NA	NA	NA	NA	NA	NA	NA	NA	NA	NA	NA	NA	NA	NA	NA	NA	NA	NA	NA	NA	NA	NA	NA	NA	NA	NA	NA	NA	NA	NA	NA	NA	NA	NA	NA	NA	NA	NA	NA	NA	NA	NA	NA	NA	NA	NA	NA	NA	NA	NA	NA	NA	NA	NA	NA	NA	NA	NA	NA	NA	NA	NA	NA	NA	NA	NA	NA	NA	NA	NA	NA	NA	NA	NA	NA	NA	NA	NA	NA	NA	NA	NA	NA	NA	NA	NA	NA	NA	NA	NA	NA	NA	NA	NA	NA	NA	NA	NA	NA	NA	NA	NA	NA	NA	NA	NA	NA	NA	NA	NA	NA	NA	NA	NA	NA	NA	NA	NA	NA	NA	NA	NA	NA	NA	NA	NA	NA	NA	NA	NA	NA	NA	NA	NA	NA	NA	NA	NA	NA	NA	NA	NA	NA	NA	NA	NA	NA	NA	NA	NA	NA	NA	NA	NA	NA	NA	NA	NA	NA	NA	NA	NA	NA	NA	NA	NA	NA	NA	NA	NA	NA	NA	NA	NA	NA	NA	NA	NA	NA	NA	NA	NA	NA	NA	NA	NA	NA	NA	NA	NA	NA	NA	NA	NA	NA	NA	NA	NA	NA	NA	NA	NA	NA	NA	NA	NA	NA	NA	NA	NA	NA	NA	NA	NA	NA	NA	NA	NA	NA	NA	NA	NA	NA	NA	NA	NA	NA	NA	NA	NA	NA	NA	NA	NA	NA	NA	NA	NA	NA	NA	NA	NA	NA	NA	NA	NA	NA	NA	NA	NA	NA	NA	NA	NA	NA	NA	NA	NA	NA	NA	NA	NA	NA	NA	NA	NA	NA	NA	NA	NA	NA	NA	NA	NA	NA	NA	NA	NA	NA	NA	NA	NA	NA	NA	NA	NA	NA	NA	NA	NA	NA	NA	NA	NA	NA	NA	NA	NA	NA	NA	NA	NA	NA	NA	NA	NA	NA	NA	NA	NA	NA	NA	NA	NA	NA	NA	NA	NA	NA	NA	NA	NA	NA	NA	NA	NA	NA	NA	NA	NA	NA	NA	NA	NA	NA	NA	NA	NA	NA	NA	NA	NA	NA	NA	NA	NA	NA	NA	NA	NA	NA	NA	NA	NA	NA	NA	NA	NA	NA	NA	NA	NA	NA	NA	NA	NA	NA	NA	NA	NA	NA	NA	NA	NA	NA	NA	NA	NA	NA	NA	NA	NA	NA	NA	NA	NA	NA	NA	NA	NA	NA	NA	NA	NA	NA	NA	NA	NA	NA	NA	NA	NA	NA	NA	NA	NA	NA	NA	NA	NA	NA	NA	NA	NA	NA	NA	NA	NA	NA	NA	NA	NA	NA	NA	NA	NA	NA	NA	NA	NA	NA	NA	NA	NA	NA	NA	NA	NA	NA	NA	NA	NA	NA	NA	NA	NA	NA	NA	NA	NA	NA	NA	NA	NA	NA	NA	NA	NA	NA
Q13018	NA	NA	NA	NA	NA	NA	NA	NA	NA	NA	NA	NA	NA	NA	NA	NA	NA	NA	NA	NA	NA	NA	NA	NA	NA	NA	NA	NA	NA	NA	NA	NA	NA	NA	NA	NA	NA	NA	NA	NA	NA	NA	NA	NA	NA	NA	NA	NA	NA	NA	NA	NA	NA	NA	NA	NA	NA	NA	NA	NA	NA	NA	NA	NA	NA	NA	NA	NA	NA	NA	NA	NA	NA	NA	NA	NA	NA	NA	NA	NA	NA	NA	NA	NA	NA	NA	NA	NA	NA	NA	NA	NA	NA	NA	NA	NA	NA	NA	NA	NA	NA	NA	NA	NA	NA	NA	NA	NA	NA	NA	NA	NA	NA	NA	NA	NA	NA	NA	NA	NA	NA	NA	NA	NA	NA	NA	NA	NA	-0.438334241116785	NA	0.584187350537467	-0.243434025045292	0.315394546101281	-0.272378632445936	0.265834280835378	-0.864031205324046	0.33479450282029	0.486591589473721	0.25496295018902	-0.909837427434024	NA	-0.59693335436351	-0.910440750654895	-0.981869632346749	0.255887218016357	0.00460305455002379	-0.158393774214194	NA	-0.941000416192263	0.169648406042323	0.0400915046874089	-0.0519875260567697	-0.0415020224035229	NA	NA	NA	NA	NA	NA	NA	NA	NA	NA	NA	NA	NA	NA	0.29576530755302	-0.618017782616245	-0.401532694673548	-0.0739760381001366	0.349871657780787	0	-1.09408548725343	0.153068997875857	-1.45830997025578	-0.835454095563398	-0.00830300177640626	NA	NA	0.703899889809145	NA	NA	NA	NA	NA	NA	NA	NA	NA	NA	NA	NA	NA	NA	NA	NA	NA	NA	NA	NA	NA	NA	NA	NA	NA	NA	NA	NA	NA	NA	NA	NA	NA	NA	NA	NA	NA	NA	NA	0.470526622037019	0.470450919967674	NA	0.127407518947158	0.690167838127713	NA	NA	-0.0671512779980099	0.683327816663753	-1.1066762842917	-0.365221871952961	0.357051736779389	NA	NA	NA	NA	NA	NA	NA	NA	NA	NA	NA	NA	NA	NA	NA	NA	NA	NA	NA	NA	NA	NA	NA	NA	NA	NA	NA	NA	NA	NA	NA	NA	NA	NA	NA	NA	NA	NA	NA	NA	NA	NA	NA	NA	NA	NA	NA	NA	NA	NA	NA	NA	NA	NA	NA	NA	NA	NA	NA	NA	NA	NA	NA	NA	NA	NA	NA	NA	NA	NA	NA	NA	NA	NA	NA	NA	NA	NA	NA	NA	NA	NA	NA	NA	NA	NA	NA	NA	NA	NA	NA	NA	NA	NA	NA	NA	NA	NA	NA	NA	NA	NA	NA	NA	NA	NA	NA	NA	NA	NA	NA	NA	NA	NA	NA	NA	NA	NA	NA	NA	NA	NA	NA	NA	NA	NA	NA	NA	NA	NA	NA	NA	NA	NA	NA	NA	NA	NA	NA	NA	NA	NA	NA	NA	NA	NA	NA	NA	NA	NA	NA	NA	NA	NA	NA	NA	NA	NA	NA	NA	NA	NA	NA	NA	NA	NA	NA	NA	NA	NA	NA	NA	NA	NA	NA	NA	NA	NA	0.23516376787473	-0.0525789683595225	-0.0305989414025225	0.0809397397542229	-0.669581847462533	-0.16444949410502	-0.238047755654117	-1.35691599725323	NA	NA	0.0638369360892776	-0.666039058840801	-0.37903299815593	0.272499024671498	NA	0.849580857521185	-0.646945484851172	0.273719029601612	0.21132325390535	1.07810623395025	-0.481432416392693	-0.244337306891036	-0.254898677572412	NA	0.531710513691344	0.430412472916908	-0.480964935203875	-1.02378107828869	0.455257413765024	-0.00262671929019528	NA	-0.060386455349409	0.482008469598075	0.858761161507784	1.29668811927445	-0.350865602799178	0.4401454250471	-0.268420958351248	-0.59402182802983	NA	-0.438410380457497	0.515646458779056	0.835929828493798	0.447773616944052	0.0144059126722874	-0.622706088333543	-1.12544789142625	0.0848677041610272	0.493127604381546	0.0870349523120212	0.287718240484208	NA	0.592132957071774	0.0824180294071371	-0.24325171032402	0.33028728682559	0.0215406167196693	-0.41055678151516	0.521062873847431	0.675987945458954	-0.349114965117148	-0.245318988333974	0.503849934388626	0.422660706355612	0.41996980771412	NA	NA	NA	NA	NA	NA	NA	NA	NA	NA	NA	NA	1.14936291705585	NA	-0.295082044372634	-0.581010339327872	0.5344282255051	0.112948543491897	NA	0.369581792516915	-0.164322250636763	0.262533043703983	0.685164845010277	NA	0.363726201387125	0.721767822876153	NA	NA	NA	NA	NA	NA	NA	NA	NA	NA	NA	NA	NA	NA	0.566190151324384	-0.859193681528424	0.331856892418629	-0.909954940579645	NA	-0.844722447159742	-0.812564887351042	-0.657041630778831	NA	-0.00106100958861961	-0.85859379408716	NA	NA	NA	NA	NA	NA	NA	NA	NA	NA	NA	NA	NA	NA	NA	NA	NA	NA	NA	NA	NA	NA	NA	NA	NA	NA	NA	NA	NA	NA	NA	NA	NA	NA	NA	NA	NA	NA	NA	NA	NA	NA	NA	NA	NA	NA	NA	NA	NA	NA	NA	NA	NA	NA	NA	NA	NA	NA	NA	NA	NA	NA	NA	NA	NA	NA	-0.597953156399581	NA	NA	NA	NA	NA	NA	-0.155433961445517	NA	-0.699126445438383	-0.0702040839771174	0.121139124221625	-0.173960158305043	NA	NA	NA	NA	NA	NA	NA	NA	NA	NA	NA	NA	NA	NA	NA	NA	NA	NA	NA	NA	NA	NA	NA	NA	NA	NA	NA	NA	NA	NA	NA	NA	NA	NA	NA	NA	NA	NA	NA	NA	NA	NA	NA	NA	NA	NA	NA	NA	NA	NA	NA	NA	NA	NA	NA	NA	NA	NA	NA	NA	NA	NA	NA	NA	NA	NA	-0.0299826846250257	-0.163227749233544	0.422089610525928	0.336998838949168	0.902328151017462	-0.715457444422708	0.350687804982674	-1.39020400145534	-0.40708815880057	NA	NA	-0.306096705618792	0.0523754718214509	-0.329647196643797	0.15252275950196	NA	NA	NA	NA	NA	NA	NA	NA	NA	NA	NA	NA	NA	NA	0.148475557501397	0.03503823838796	-0.574238749906138	NA	0.283246509889322	0.159903273418336	0.408178785715582	0.456062186067067	0.157857911111532	0.674294247797778	0.223929551064727	0.0276780142309544	NA	0.268564330594454	NA	NA	NA	NA	NA	NA	NA	NA	NA	NA	NA	NA	NA	NA	NA	NA	NA	NA	NA	NA	NA	NA	NA	NA	0.216210860063569	0.468329466379418	-0.0923120006248341	0.848351121558238	-0.247625824580692	0.462415314429212	-0.193534159246221	-0.174223730938299	NA	0.0853920278420041	0.880400784003685	-0.917921891835794	-0.15352139037333	NA	NA	NA	NA	NA	NA	NA	NA	NA	NA	NA	NA	NA	NA	NA	NA	NA	NA	NA	NA	NA	NA	NA	NA	NA	NA	NA	NA	NA	NA	NA	NA	NA	NA	NA	NA	NA	NA	NA	NA	NA	NA	NA	NA	NA	NA	NA	NA	NA	NA	NA	NA	NA	NA	NA	NA	NA	NA	NA	NA	NA	NA	NA	NA	NA	NA	NA	0.190922179024469	NA	0.11333610805525	NA	-0.974825717660687	NA	-0.00823403945456858	-0.278471714763355	-0.543761838441397	-0.438649627916247	NA	NA	NA	-0.300776926413954	NA	NA	NA	NA	NA	NA	NA	NA	NA	NA	NA	NA	NA	NA	0.314653963321237	0.0787272748451774	0.0244522839943521	0.261818907938083	0.429339541930358	-0.126606722912136	0.475782911085015	0.258212719168025	-0.754409286717413	0.317883531887484	NA	0.871414350780509	NA	NA	NA	NA	NA	NA	NA	NA	NA	NA	NA	NA	NA	-0.0793842014393096	-0.224503025897774	-0.248557093912565	0.282390766538736	0.440709307965822	0.526391812953559	0.598317908836451	0.670879848305242	-1.1992118773262	NA	0.25363282374588	0.389722520507962	NA	NA	NA	NA	NA	NA	NA	NA	NA	NA	NA	NA	NA	NA	NA	NA	NA	NA	NA	NA	NA	NA	NA	NA	NA	0.0978185215843925	-0.228199346528056	0.349198029010023	NA	0.0823696147025188	NA	NA	NA	1.13404884666735	NA	-0.886813507419668	0.433672832824192	-0.341083393168469	-0.118113607916102	NA	0.368108695753738	NA	0.0154874121128473	NA	-0.28737680076188	-0.773088073683913	0.448461635390963	NA	0.274606834723558	-0.452337466943134	-0.120830997931395	0.0976500729182795	-1.21242709221199	-0.17569660806416	NA	NA	NA	NA	NA	NA	NA	NA	NA	NA	NA	NA	NA	NA	NA	NA	NA	NA	NA	NA	NA	NA	NA	NA	NA	NA	NA	NA	NA	NA	NA	NA	NA	NA	NA	NA	NA	NA	NA	NA	NA	NA	NA	NA	NA	NA	NA	NA	NA	NA	NA	NA	NA	NA	NA	NA	NA	NA	NA	NA	NA	NA	NA	NA	NA	NA	NA	NA	NA	NA	NA	NA	NA	NA	NA	NA	NA	NA	NA	NA	NA	NA	NA	NA	NA	NA	NA	NA	NA	NA	NA	NA	NA	NA	NA	NA	NA	NA	NA	NA	NA	NA	NA	NA	NA	NA	NA	NA	NA	NA	NA	NA	NA	NA	NA	NA	NA	NA	NA	NA	NA	NA	NA	NA	NA	NA	NA	NA	NA	NA	NA	NA	NA	NA	NA	NA	NA	NA	NA	NA	NA	NA	NA	NA	NA	NA	NA	NA	NA	NA	NA	NA	NA	NA	NA	NA	NA	NA	NA	NA	NA	NA	NA	NA	NA	NA	NA	NA	NA	NA	NA	NA	NA	NA	NA	NA	NA	NA	NA	NA	NA	NA	NA	NA	NA	NA	NA	NA	NA	NA	NA	NA	NA	NA	NA	NA	NA	NA	NA	NA	NA	NA	NA	NA	NA	NA	NA	NA	NA	NA	NA	NA	NA	NA	NA	NA	NA	NA	NA	NA	NA	NA	NA	NA	NA	NA	NA	NA	NA	NA	NA	NA	NA	NA	NA	NA	NA	NA	NA	NA	NA	NA	NA	NA	NA	NA	NA	NA	NA	NA	NA	NA	NA	NA	NA	NA	NA	NA	NA	NA	NA	NA	NA	NA	NA	NA	NA	NA	NA	NA	NA	NA	NA	NA	NA	NA	NA	NA	NA	NA	NA	NA	NA	NA	NA	NA	NA	NA	NA	NA	NA	NA	NA	NA	NA	NA	NA	NA	NA	NA	NA	NA	NA	NA	NA	NA	NA	NA	NA	NA	NA	NA	NA	NA	NA	NA	NA	NA	NA	NA	NA	NA	NA	NA	NA	NA	NA	NA	NA	NA	NA	NA	NA	NA	NA	NA	NA	NA	NA	NA	NA	NA	NA	NA	NA	NA	NA	NA	NA	NA	NA	NA	NA	NA	NA	NA	NA	NA	NA	NA	NA	NA	NA	NA	NA	NA	NA	NA	NA	NA	NA	NA	NA	NA	NA	NA	NA	NA	NA	NA	NA	NA	NA	NA	NA	NA	NA	NA	NA	NA	NA	NA	NA	NA	NA	NA	NA	NA	NA	NA	NA	NA	NA	NA	NA	NA	NA	NA	NA	NA	NA	NA	NA	NA	NA	NA	NA	NA	NA	NA	NA	NA	NA	NA	NA	NA	NA	NA	NA	NA	NA	NA	NA	NA	NA	NA	NA	NA	NA	NA	NA	NA	NA	NA	NA	NA	NA	NA	NA	NA	NA	NA	NA	NA	NA	NA	NA	NA	NA	NA	NA	NA	NA	NA	NA	NA	NA	NA	NA	NA	NA	NA	NA	NA	NA	NA	NA	NA	NA	NA	NA	NA	NA	NA	NA	NA	NA	NA	NA	NA	NA	NA	NA	NA	NA	NA	NA	NA	NA	NA	NA	NA	NA	NA	NA	NA	NA	NA	NA	NA	NA	NA	NA	NA	NA	NA	NA	NA	NA	NA	-0.678429631993603	-0.449370291127165	0.155186062570893	0.608952972997324	NA	0.260739151901731	NA	NA	NA	NA	NA	NA	NA	NA	NA	NA	NA	NA	NA	NA	NA	NA	NA	NA	NA	NA	NA	NA	NA	NA	NA	NA	NA	NA	NA	NA	NA	NA	NA	NA	NA	NA	NA	NA	NA	NA	NA	NA	NA	NA	NA	NA	NA	NA	NA	NA	NA	NA	NA	NA	NA	NA	NA	NA	NA	NA	NA	NA	NA	NA	NA	NA	NA	NA	NA	NA	NA	NA	NA	NA	NA	NA	NA	NA	NA	NA
Q13023	NA	NA	NA	NA	NA	NA	NA	NA	NA	NA	NA	NA	NA	NA	NA	NA	NA	NA	NA	NA	NA	NA	NA	NA	NA	NA	NA	NA	NA	NA	NA	NA	NA	NA	NA	NA	NA	NA	NA	NA	NA	NA	NA	NA	NA	NA	NA	NA	NA	NA	NA	NA	NA	NA	NA	NA	NA	NA	NA	NA	NA	NA	NA	NA	NA	NA	NA	NA	NA	NA	NA	NA	NA	NA	NA	NA	NA	NA	NA	NA	NA	NA	NA	NA	NA	NA	NA	NA	NA	NA	NA	NA	NA	NA	NA	NA	NA	NA	NA	NA	NA	NA	NA	NA	NA	NA	NA	NA	NA	NA	NA	NA	NA	NA	NA	NA	NA	NA	NA	NA	NA	NA	NA	NA	NA	NA	NA	NA	NA	NA	NA	NA	NA	NA	NA	NA	NA	NA	NA	NA	NA	NA	NA	NA	NA	NA	NA	NA	NA	NA	NA	NA	NA	NA	NA	NA	NA	NA	NA	NA	NA	NA	NA	NA	NA	NA	NA	NA	NA	NA	NA	NA	NA	NA	NA	NA	NA	NA	NA	NA	NA	NA	NA	NA	NA	NA	NA	NA	NA	NA	NA	NA	NA	NA	NA	NA	NA	NA	NA	NA	NA	NA	NA	NA	NA	NA	NA	NA	NA	NA	NA	NA	NA	NA	NA	NA	NA	NA	NA	NA	NA	NA	NA	NA	NA	NA	NA	NA	NA	NA	NA	NA	NA	NA	NA	NA	NA	NA	NA	NA	NA	NA	NA	NA	NA	NA	NA	NA	NA	NA	NA	NA	NA	NA	NA	NA	NA	NA	NA	NA	NA	NA	NA	NA	NA	NA	NA	NA	NA	NA	NA	NA	NA	NA	NA	NA	NA	NA	NA	NA	NA	NA	NA	NA	NA	NA	NA	NA	NA	NA	NA	NA	NA	NA	NA	NA	NA	NA	NA	NA	NA	NA	NA	NA	NA	NA	NA	NA	NA	NA	NA	NA	NA	NA	NA	NA	NA	NA	NA	NA	NA	NA	NA	NA	NA	NA	NA	NA	NA	NA	NA	NA	NA	NA	NA	NA	NA	NA	NA	NA	NA	NA	NA	NA	NA	NA	NA	NA	NA	NA	NA	NA	NA	NA	NA	NA	NA	NA	NA	NA	NA	NA	NA	NA	NA	NA	NA	NA	NA	NA	NA	NA	NA	NA	NA	NA	NA	NA	NA	NA	NA	NA	NA	NA	NA	NA	NA	NA	NA	NA	NA	NA	NA	NA	NA	NA	NA	NA	NA	NA	NA	NA	NA	NA	NA	NA	NA	NA	NA	NA	NA	NA	NA	NA	NA	NA	NA	NA	NA	NA	NA	NA	NA	NA	NA	NA	NA	NA	NA	NA	NA	NA	NA	NA	NA	NA	NA	NA	NA	NA	NA	NA	NA	NA	NA	NA	NA	NA	NA	NA	NA	NA	NA	NA	NA	NA	NA	NA	NA	NA	NA	NA	NA	NA	NA	NA	NA	NA	NA	NA	NA	NA	NA	NA	NA	NA	NA	NA	NA	NA	NA	NA	NA	NA	NA	NA	NA	NA	NA	NA	NA	NA	NA	NA	NA	NA	NA	NA	NA	NA	NA	NA	NA	NA	NA	NA	NA	NA	NA	NA	NA	NA	NA	NA	NA	NA	NA	NA	NA	NA	NA	NA	NA	NA	NA	NA	NA	NA	NA	NA	NA	NA	NA	NA	NA	NA	NA	NA	NA	NA	NA	NA	NA	NA	NA	NA	NA	NA	NA	NA	NA	NA	NA	NA	NA	NA	NA	NA	NA	NA	NA	NA	NA	NA	NA	NA	NA	NA	NA	NA	NA	NA	NA	NA	NA	NA	NA	NA	NA	NA	NA	NA	NA	NA	NA	NA	NA	NA	NA	NA	NA	NA	NA	NA	NA	NA	NA	NA	NA	NA	NA	NA	NA	NA	NA	NA	NA	NA	NA	NA	NA	NA	NA	NA	NA	NA	NA	NA	NA	NA	NA	NA	NA	NA	NA	NA	NA	NA	NA	NA	NA	NA	NA	NA	NA	NA	NA	NA	NA	NA	NA	NA	NA	NA	NA	NA	NA	NA	NA	NA	NA	NA	NA	NA	NA	NA	NA	NA	NA	NA	NA	NA	NA	NA	NA	NA	NA	NA	NA	NA	NA	NA	NA	NA	NA	NA	NA	NA	NA	NA	NA	NA	NA	NA	NA	NA	NA	NA	NA	NA	NA	NA	NA	NA	NA	NA	NA	NA	NA	NA	NA	NA	NA	NA	NA	NA	NA	NA	NA	NA	NA	NA	NA	NA	NA	NA	NA	NA	NA	NA	NA	NA	NA	NA	NA	NA	NA	NA	NA	NA	NA	NA	NA	NA	NA	NA	NA	NA	NA	NA	NA	NA	NA	NA	NA	NA	NA	NA	NA	NA	NA	NA	NA	NA	NA	NA	NA	NA	NA	NA	NA	NA	NA	NA	NA	NA	NA	NA	NA	NA	NA	NA	NA	NA	NA	NA	NA	NA	NA	NA	NA	NA	NA	NA	NA	NA	NA	NA	NA	NA	NA	NA	NA	NA	NA	NA	NA	NA	NA	NA	NA	NA	NA	NA	NA	NA	NA	NA	NA	NA	NA	NA	NA	NA	NA	NA	NA	NA	NA	NA	NA	NA	NA	NA	NA	NA	NA	NA	NA	NA	NA	NA	NA	NA	NA	NA	NA	NA	NA	NA	NA	NA	NA	NA	NA	NA	NA	NA	NA	NA	NA	NA	NA	NA	NA	NA	NA	NA	NA	NA	NA	NA	NA	NA	NA	NA	NA	NA	NA	NA	NA	NA	NA	NA	NA	NA	NA	NA	NA	NA	NA	NA	NA	NA	NA	NA	NA	NA	NA	NA	NA	NA	NA	NA	NA	NA	NA	NA	NA	NA	NA	NA	NA	NA	NA	NA	NA	NA	NA	NA	NA	NA	NA	NA	NA	NA	NA	NA	NA	NA	NA	NA	NA	NA	NA	NA	NA	NA	NA	NA	NA	NA	NA	NA	NA	NA	NA	NA	NA	NA	NA	NA	NA	NA	NA	NA	NA	NA	NA	NA	NA	NA	NA	NA	NA	NA	NA	NA	NA	NA	NA	NA	NA	NA	NA	NA	NA	NA	NA	NA	NA	NA	NA	NA	NA	NA	NA	NA	NA	NA	NA	NA	NA	NA	NA	NA	NA	NA	NA	NA	NA	NA	NA	NA	NA	NA	NA	NA	NA	NA	NA	NA	NA	NA	NA	NA	NA	NA	NA	NA	NA	NA	NA	NA	NA	NA	NA	NA	NA	NA	NA	NA	NA	NA	NA	NA	NA	NA	NA	NA	NA	NA	NA	NA	NA	NA	NA	NA	NA	NA	NA	NA	NA	NA	NA	NA	NA	NA	NA	NA	NA	NA	NA	NA	NA	NA	NA	NA	NA	NA	NA	NA	NA	NA	NA	NA	NA	NA	NA	NA	NA	NA	NA	NA	NA	NA	NA	NA	NA	NA	NA	NA	NA	NA	NA	NA	NA	NA	NA	NA	NA	NA	NA	NA	NA	NA	NA	NA	NA	NA	NA	NA	NA	NA	NA	NA	NA	NA	NA	NA	NA	NA	NA	NA	NA	NA	NA	NA	NA	NA	NA	NA	NA	NA	NA	NA	NA	NA	0.0870142739119349	-0.551278505134415	-0.118653269065634	-0.154348427648255	0.0440438488595977	-0.604459192020816	-0.334049129158852	-0.269460503253794	0.290479355132236	-0.0247994795208716	NA	NA	NA	NA	NA	NA	NA	NA	NA	NA	NA	NA	NA	NA	NA	NA	NA	NA	NA	NA	NA	NA	NA	NA	NA	NA	NA	NA	NA	NA	NA	NA	NA	NA	NA	NA	NA	NA	NA	NA	NA	NA	NA	NA	NA	NA	NA	NA	NA	NA	NA	NA	NA	NA	NA	NA	NA	NA	NA	NA	NA	NA	NA	NA	NA	NA	NA	NA	NA	NA	NA	NA	NA	NA	NA	NA	NA	NA	NA	NA	NA	NA	NA	NA	NA	NA	NA	NA	NA	NA	NA	NA	NA	NA	NA	NA	NA	NA	NA	NA	NA	NA	NA	NA	NA	NA	NA	NA	NA	NA	NA	NA	NA	NA	NA	NA	NA	NA	NA	NA	NA	NA	NA	NA	NA	NA	NA	NA	NA	NA	NA	-0.230288415381672	-0.221675185622134	0.219235841448845	0.483106261459817	-0.0596198788671414	0.386123487048451	0.217815403273071	0.169589094436517	NA	0.215673337791622	0.477671475862645	0.0564977557153618	-0.453314304982526	NA	NA	NA	NA	NA	NA	NA	NA	NA	NA	NA	NA	NA	NA	NA	NA	NA	NA	NA	NA	NA	NA	NA	NA	NA	NA	NA	NA	NA	NA	NA	NA	NA	NA	NA	NA	NA	NA	NA	NA	NA	NA	NA	NA	NA	NA	NA	NA	NA	NA	NA	NA	NA	NA	NA	NA	NA	NA	NA	NA	NA	NA	NA	NA	NA	NA	NA	NA	NA	NA	NA	NA	NA	NA	NA	NA	NA	NA	NA	NA	NA	NA	NA	NA	NA	NA	NA	NA	NA	NA	NA	NA	NA	NA	NA	NA	NA	NA	NA	NA	NA	NA	NA	NA	NA	NA	NA	NA	NA	NA	NA	NA	NA	NA	NA	NA	NA	NA	NA	NA	NA	NA	NA	NA	NA	NA	NA	NA	NA	NA	NA	NA	NA	NA	NA	NA	NA	NA	NA	NA	NA	NA	NA	NA	NA	NA	NA	NA	NA	NA	NA	NA	NA	NA	NA	NA	NA	NA	NA	NA	NA	NA	NA	NA	NA	NA	NA	NA	NA	NA	NA	NA	NA	NA	NA	NA	NA	NA	NA	NA	NA	NA	NA	NA	NA	NA	NA	NA	NA	NA	NA	NA	NA	NA	NA	NA	NA	NA	NA	NA	NA	NA	NA	NA	NA	NA	NA	NA	NA	NA	NA	NA	NA	NA	NA	NA	NA	NA	NA	NA	NA	NA	NA	NA	NA	NA	NA	NA	NA	NA	NA	NA	NA	NA	NA	NA	NA	NA	NA	NA	NA	NA	NA	NA	NA	NA	NA	NA	NA	NA	NA	NA	NA	NA	NA	NA	NA	NA	NA	NA	NA
Q13045	NA	NA	NA	NA	NA	NA	NA	NA	NA	NA	NA	NA	NA	NA	NA	NA	NA	NA	NA	NA	NA	NA	NA	NA	NA	NA	NA	NA	NA	NA	NA	NA	NA	NA	NA	NA	0.669887223625399	NA	NA	NA	NA	-0.613785542213077	NA	NA	0.428797699936919	NA	NA	NA	NA	NA	NA	NA	NA	NA	NA	NA	NA	NA	NA	NA	NA	NA	NA	NA	NA	NA	NA	NA	NA	NA	NA	NA	NA	NA	NA	NA	NA	NA	NA	NA	NA	NA	NA	NA	NA	NA	NA	NA	NA	NA	NA	NA	NA	NA	NA	NA	NA	NA	NA	NA	NA	NA	NA	NA	NA	NA	NA	NA	NA	0.132700092150966	NA	NA	0.176516725458556	0.0144258933202117	NA	NA	NA	NA	NA	NA	NA	NA	NA	NA	NA	NA	NA	NA	NA	NA	NA	NA	NA	NA	NA	NA	NA	NA	NA	NA	NA	NA	NA	NA	NA	NA	NA	NA	NA	NA	NA	NA	NA	NA	NA	NA	NA	NA	NA	NA	NA	NA	NA	NA	NA	NA	NA	NA	NA	NA	NA	NA	NA	NA	NA	NA	NA	NA	NA	NA	NA	NA	NA	NA	NA	NA	NA	NA	NA	NA	NA	NA	NA	NA	NA	NA	NA	NA	NA	NA	NA	NA	NA	NA	NA	NA	NA	NA	NA	NA	NA	NA	NA	NA	NA	NA	NA	NA	NA	NA	NA	NA	NA	0.601409822002691	NA	0.0346485224651029	NA	NA	NA	NA	0.232078887046345	0.725998331918122	NA	NA	NA	NA	NA	NA	NA	NA	NA	NA	NA	NA	NA	NA	NA	NA	NA	NA	NA	NA	NA	NA	NA	NA	NA	NA	NA	NA	NA	NA	NA	NA	NA	NA	NA	NA	NA	NA	NA	NA	NA	NA	NA	NA	NA	NA	NA	NA	NA	NA	NA	NA	NA	NA	NA	NA	NA	NA	NA	NA	NA	NA	NA	NA	NA	NA	NA	NA	NA	NA	NA	NA	NA	NA	NA	NA	NA	NA	NA	NA	NA	NA	NA	NA	NA	NA	NA	NA	NA	NA	NA	NA	NA	NA	NA	NA	NA	NA	NA	NA	NA	NA	NA	NA	NA	NA	NA	NA	NA	NA	NA	NA	NA	NA	NA	NA	NA	NA	NA	NA	NA	NA	NA	NA	NA	NA	NA	NA	NA	NA	NA	NA	NA	NA	NA	NA	NA	NA	NA	NA	NA	NA	NA	NA	NA	NA	NA	NA	NA	NA	NA	NA	NA	NA	NA	NA	NA	NA	NA	NA	NA	NA	NA	NA	NA	NA	NA	NA	NA	NA	NA	NA	NA	NA	NA	NA	NA	NA	NA	NA	NA	NA	NA	NA	NA	NA	NA	NA	NA	NA	NA	NA	NA	NA	NA	NA	NA	NA	NA	NA	NA	NA	NA	NA	NA	NA	NA	NA	NA	NA	NA	NA	NA	NA	NA	NA	NA	NA	NA	NA	NA	NA	NA	NA	NA	NA	NA	NA	NA	NA	NA	NA	NA	NA	NA	NA	NA	NA	NA	NA	NA	NA	NA	NA	NA	NA	NA	NA	NA	NA	NA	NA	NA	NA	NA	NA	NA	NA	NA	NA	NA	NA	NA	NA	NA	NA	NA	NA	NA	NA	NA	NA	NA	NA	NA	NA	NA	NA	NA	NA	NA	NA	NA	NA	NA	NA	NA	NA	NA	NA	NA	NA	NA	NA	NA	NA	NA	NA	NA	NA	NA	NA	NA	NA	NA	NA	NA	NA	NA	NA	NA	NA	NA	NA	NA	2.26249266575826	NA	NA	NA	NA	NA	NA	1.24570364998659	NA	NA	NA	NA	NA	NA	NA	NA	NA	NA	NA	NA	NA	NA	NA	NA	NA	NA	NA	NA	NA	NA	NA	NA	NA	NA	NA	NA	NA	NA	NA	NA	NA	NA	NA	NA	NA	NA	NA	NA	NA	NA	NA	NA	NA	NA	NA	NA	NA	NA	0.187114054345153	NA	0.14963224219297	NA	0.500629479937249	0.342930025197632	NA	NA	NA	0.393084159974632	NA	-0.436130016489655	NA	NA	NA	NA	NA	NA	NA	NA	NA	NA	NA	NA	NA	NA	NA	NA	NA	NA	NA	NA	NA	NA	NA	NA	NA	NA	NA	NA	NA	NA	NA	NA	NA	NA	NA	NA	NA	NA	NA	NA	NA	NA	NA	NA	NA	NA	NA	NA	NA	NA	NA	NA	NA	NA	NA	NA	NA	NA	NA	NA	NA	NA	NA	NA	NA	NA	NA	NA	NA	NA	NA	NA	NA	NA	NA	NA	NA	NA	NA	NA	NA	NA	NA	NA	NA	NA	NA	NA	NA	NA	NA	NA	NA	NA	NA	NA	NA	NA	NA	NA	NA	NA	NA	NA	NA	NA	NA	NA	NA	NA	NA	NA	NA	NA	NA	NA	NA	NA	NA	NA	NA	NA	NA	NA	NA	NA	NA	NA	NA	NA	NA	NA	NA	NA	NA	NA	NA	NA	NA	NA	NA	NA	NA	NA	NA	NA	NA	NA	NA	NA	NA	NA	NA	NA	NA	NA	NA	NA	NA	NA	NA	NA	NA	-1.18135245701213	-0.842289915762471	NA	NA	-0.451739780337218	-0.718880358324042	-0.275568503232724	-1.67607889859077	-0.767664440685422	NA	NA	NA	NA	NA	0.590603122084554	NA	0.168034318649242	0.0202792286008456	0.586608958175344	NA	NA	NA	NA	NA	NA	NA	NA	NA	NA	NA	NA	NA	NA	NA	NA	NA	NA	NA	NA	NA	NA	NA	NA	NA	NA	NA	NA	NA	NA	NA	NA	NA	NA	NA	NA	NA	NA	NA	NA	-0.07184875729775	1.78028296077329	NA	NA	-0.164023125239957	NA	NA	NA	NA	NA	NA	NA	NA	NA	NA	NA	NA	NA	NA	NA	NA	NA	NA	-0.285883160860598	NA	1.34015623657891	NA	NA	NA	NA	NA	NA	NA	NA	NA	NA	NA	NA	NA	NA	NA	NA	NA	NA	NA	NA	NA	NA	NA	NA	NA	NA	NA	NA	NA	NA	NA	NA	NA	NA	NA	NA	NA	NA	NA	NA	NA	NA	NA	NA	NA	NA	NA	NA	NA	NA	NA	NA	NA	NA	NA	NA	NA	NA	NA	NA	NA	NA	NA	NA	NA	NA	NA	NA	NA	NA	NA	NA	NA	NA	NA	NA	NA	NA	NA	NA	NA	NA	NA	NA	NA	NA	NA	NA	NA	NA	NA	NA	NA	NA	NA	NA	NA	NA	NA	NA	NA	NA	NA	NA	NA	NA	NA	NA	NA	NA	NA	NA	NA	NA	NA	NA	NA	NA	NA	NA	NA	NA	NA	NA	NA	NA	NA	NA	NA	NA	NA	NA	NA	NA	NA	NA	NA	NA	NA	NA	NA	NA	NA	NA	NA	NA	NA	NA	NA	NA	NA	NA	NA	NA	NA	NA	NA	NA	NA	NA	NA	NA	NA	NA	NA	NA	NA	NA	NA	NA	NA	NA	NA	NA	NA	NA	NA	NA	NA	NA	NA	NA	NA	NA	NA	NA	NA	NA	NA	NA	NA	NA	NA	NA	NA	NA	NA	NA	NA	NA	NA	NA	NA	NA	NA	NA	NA	NA	NA	NA	NA	NA	NA	NA	NA	NA	NA	NA	NA	NA	NA	NA	NA	NA	NA	NA	NA	NA	NA	NA	NA	NA	NA	NA	NA	NA	NA	NA	NA	NA	NA	NA	NA	NA	NA	NA	NA	NA	NA	NA	NA	NA	NA	NA	NA	NA	NA	NA	NA	NA	NA	NA	NA	NA	NA	NA	NA	NA	NA	NA	NA	NA	NA	NA	NA	NA	NA	NA	NA	NA	NA	NA	NA	NA	NA	NA	NA	NA	NA	NA	NA	NA	NA	NA	NA	NA	NA	NA	NA	NA	NA	NA	NA	NA	NA	NA	NA	NA	NA	NA	NA	NA	NA	NA	NA	NA	NA	NA	NA	NA	NA	NA	NA	NA	NA	NA	NA	NA	NA	NA	NA	NA	NA	NA	NA	NA	NA	NA	NA	NA	NA	NA	NA	NA	NA	NA	NA	NA	NA	NA	NA	NA	NA	NA	NA	NA	NA	NA	NA	NA	NA	NA	NA	NA	NA	NA	NA	NA	NA	NA	NA	NA	NA	NA	NA	NA	NA	NA	NA	NA	NA	NA	NA	NA	NA	NA	NA	NA	NA	NA	NA	NA	NA	NA	NA	NA	NA	NA	NA	NA	NA	NA	NA	NA	NA	NA	NA	NA	NA	NA	NA	NA	NA	NA	NA	NA	NA	NA	NA	NA	NA	NA	NA	NA	NA	NA	NA	NA	NA	NA	NA	NA	NA	NA	NA	NA	NA	NA	NA	NA	NA	NA	NA	NA	NA	NA	NA	NA	NA	NA	NA	NA	NA	NA	NA	NA	NA	NA	NA	NA	NA	NA	NA	NA	NA	NA	NA	NA	NA	NA	NA	NA	NA	NA	NA	NA	NA	NA	NA	NA	NA	NA	NA	NA	NA	NA	NA	NA	NA	NA	NA	NA	NA	NA	NA	NA	NA	NA	NA	NA	NA	NA	NA	NA	NA	NA	NA	NA	NA	NA	NA	NA	NA	NA	NA	NA	NA	NA	NA	NA	NA	NA	NA	NA	NA	NA	NA	NA	NA	NA	NA	NA	NA	NA	NA	NA	NA	NA	NA	NA	NA	NA	NA	NA	NA	NA	NA	NA	NA	NA	NA	NA	NA	NA	NA	NA	NA	NA	NA	NA	NA	NA	NA	NA	NA	NA	NA	NA	NA	NA	NA	NA	NA	NA	NA	NA	NA	NA	NA	NA	NA	NA	NA	NA	NA	NA	NA	NA	NA	NA	NA	NA	NA	NA	NA	NA	NA	NA	NA	NA	NA	NA	NA	NA	NA	NA	NA	NA	NA	NA	NA	NA	NA	NA	NA	NA	NA	NA	NA	NA	NA	NA	NA	NA	NA	NA	NA	NA	NA	NA	NA	NA	NA	NA	NA	NA	NA	NA	NA	NA	NA	NA	NA	NA	NA	NA	NA	NA	NA	NA	NA	NA	NA	NA	NA	NA	NA	NA	NA	NA	NA	NA	NA	NA	NA	NA	NA	NA	NA	NA	NA	NA	NA	NA	NA	NA	NA	NA
Q13057	NA	NA	NA	NA	NA	NA	NA	NA	NA	-1.065264454037	NA	NA	NA	NA	NA	NA	-0.722874003323546	NA	NA	NA	NA	NA	NA	-0.665288664382983	NA	NA	NA	NA	NA	NA	NA	-0.235771499876067	NA	NA	NA	NA	NA	NA	NA	NA	NA	NA	NA	NA	NA	NA	NA	NA	NA	NA	NA	-0.69372077132288	NA	NA	NA	NA	NA	NA	NA	-1.02339623400705	NA	NA	NA	NA	NA	NA	NA	NA	NA	NA	NA	NA	NA	NA	NA	NA	NA	NA	NA	NA	NA	NA	NA	NA	NA	NA	NA	NA	NA	NA	NA	NA	NA	NA	NA	NA	NA	NA	NA	NA	NA	NA	NA	NA	NA	NA	NA	NA	NA	NA	NA	NA	NA	NA	NA	NA	NA	NA	NA	NA	NA	NA	NA	NA	NA	NA	NA	NA	NA	NA	NA	NA	NA	NA	NA	NA	NA	NA	NA	NA	NA	NA	NA	NA	NA	NA	NA	NA	NA	NA	NA	NA	NA	NA	NA	NA	NA	NA	NA	NA	NA	NA	NA	NA	NA	NA	NA	NA	NA	NA	NA	NA	NA	NA	NA	NA	NA	NA	NA	NA	NA	NA	NA	NA	NA	NA	NA	NA	NA	NA	NA	NA	NA	NA	NA	NA	NA	NA	NA	NA	NA	NA	NA	NA	NA	NA	NA	NA	NA	NA	NA	NA	NA	NA	NA	NA	NA	NA	NA	NA	NA	NA	NA	NA	NA	NA	NA	NA	NA	NA	NA	NA	NA	NA	NA	NA	NA	NA	NA	NA	NA	NA	NA	NA	NA	NA	NA	NA	NA	NA	NA	NA	NA	NA	NA	NA	NA	NA	NA	NA	NA	NA	NA	NA	NA	NA	NA	NA	NA	NA	NA	NA	NA	NA	NA	NA	NA	NA	NA	NA	NA	NA	NA	NA	NA	NA	NA	NA	NA	NA	NA	NA	NA	NA	NA	NA	NA	NA	NA	NA	NA	NA	NA	NA	NA	NA	NA	NA	NA	NA	NA	NA	NA	NA	NA	NA	NA	NA	NA	NA	NA	NA	NA	NA	NA	NA	NA	NA	NA	NA	NA	NA	NA	NA	NA	NA	NA	NA	NA	NA	NA	NA	NA	NA	NA	NA	NA	NA	NA	NA	NA	NA	NA	NA	NA	NA	NA	NA	NA	NA	NA	NA	NA	NA	NA	NA	NA	NA	NA	NA	NA	NA	NA	NA	NA	NA	NA	NA	NA	NA	NA	NA	NA	NA	NA	NA	NA	NA	NA	NA	NA	NA	NA	NA	NA	NA	NA	NA	NA	NA	NA	NA	NA	NA	NA	NA	NA	NA	NA	NA	NA	NA	NA	NA	NA	NA	NA	NA	NA	NA	NA	NA	NA	-0.0293817337368822	NA	NA	NA	-0.120872892912115	0.249241854263471	NA	0.523184441737815	0.439491186991955	0.020600119733293	NA	NA	NA	-0.657427704757149	NA	NA	NA	NA	NA	NA	NA	NA	NA	NA	NA	NA	NA	NA	NA	NA	NA	NA	NA	NA	NA	NA	NA	NA	NA	NA	NA	NA	NA	NA	NA	NA	NA	NA	NA	NA	NA	NA	NA	NA	NA	NA	NA	NA	NA	0.175094764633658	NA	NA	NA	NA	NA	1.70038001919354	NA	NA	NA	NA	NA	NA	NA	NA	NA	NA	NA	NA	NA	NA	NA	NA	NA	NA	NA	NA	NA	NA	NA	NA	NA	NA	NA	NA	NA	NA	NA	NA	NA	NA	NA	NA	NA	NA	NA	NA	NA	NA	NA	NA	NA	NA	NA	NA	NA	NA	NA	NA	0.543426533993408	NA	NA	NA	NA	NA	NA	NA	NA	NA	0.106839215660501	NA	NA	NA	NA	NA	NA	NA	NA	NA	NA	0.591278328459325	NA	NA	NA	NA	NA	NA	NA	NA	NA	NA	NA	NA	NA	NA	NA	NA	NA	NA	NA	NA	NA	NA	NA	NA	NA	NA	NA	NA	NA	NA	NA	NA	NA	NA	NA	NA	NA	NA	NA	NA	NA	NA	NA	NA	NA	NA	NA	NA	NA	NA	NA	NA	NA	NA	NA	NA	NA	NA	NA	NA	NA	NA	NA	NA	NA	NA	NA	NA	NA	NA	NA	NA	NA	NA	NA	NA	NA	NA	NA	NA	NA	NA	NA	NA	NA	NA	NA	NA	NA	NA	NA	NA	NA	NA	NA	NA	NA	NA	NA	NA	NA	NA	NA	NA	NA	NA	NA	NA	NA	NA	NA	NA	NA	NA	NA	NA	NA	NA	NA	NA	NA	NA	NA	NA	NA	NA	NA	NA	NA	NA	NA	NA	NA	NA	NA	NA	NA	NA	NA	NA	NA	NA	NA	NA	NA	NA	NA	NA	NA	NA	NA	NA	NA	NA	NA	NA	NA	NA	NA	NA	NA	NA	NA	NA	NA	NA	NA	NA	NA	NA	NA	NA	NA	NA	NA	NA	NA	NA	NA	NA	NA	NA	NA	NA	NA	NA	NA	NA	NA	NA	NA	NA	NA	NA	NA	NA	NA	NA	NA	NA	NA	NA	NA	NA	NA	NA	NA	NA	NA	NA	NA	NA	NA	NA	NA	NA	NA	NA	NA	NA	NA	NA	NA	NA	NA	NA	NA	NA	NA	NA	NA	NA	NA	NA	NA	NA	NA	NA	NA	NA	NA	NA	NA	NA	NA	NA	NA	NA	NA	NA	NA	NA	NA	NA	NA	NA	NA	NA	NA	NA	NA	NA	NA	NA	NA	NA	NA	NA	NA	NA	NA	NA	NA	NA	NA	NA	NA	NA	NA	NA	NA	NA	NA	NA	NA	NA	NA	NA	NA	NA	NA	NA	NA	NA	NA	NA	NA	NA	NA	NA	NA	NA	NA	NA	NA	NA	NA	NA	NA	NA	NA	NA	NA	NA	NA	NA	NA	NA	NA	NA	NA	NA	NA	NA	NA	NA	NA	NA	NA	NA	NA	NA	NA	NA	NA	NA	NA	NA	NA	NA	NA	NA	NA	NA	NA	NA	NA	NA	NA	NA	NA	NA	NA	NA	NA	NA	NA	NA	NA	NA	NA	NA	NA	NA	NA	NA	NA	NA	NA	NA	NA	NA	NA	NA	NA	NA	NA	NA	NA	NA	NA	NA	NA	NA	NA	NA	NA	NA	NA	NA	NA	NA	NA	NA	NA	NA	NA	NA	NA	NA	NA	NA	NA	NA	NA	NA	NA	NA	NA	NA	NA	NA	NA	NA	NA	NA	NA	NA	NA	NA	NA	NA	NA	NA	NA	NA	NA	NA	NA	NA	NA	NA	NA	NA	NA	NA	NA	NA	NA	NA	NA	NA	NA	NA	NA	NA	NA	NA	NA	NA	NA	NA	NA	NA	NA	NA	NA	NA	NA	NA	NA	NA	NA	NA	NA	NA	NA	NA	NA	NA	-0.699927666274228	0.548011812264789	-0.618619165010064	NA	-0.954636451193954	-0.560780073010152	NA	NA	0.443438091668521	NA	NA	0.453117540749827	NA	NA	-0.0181099647702074	NA	NA	NA	NA	NA	NA	NA	NA	NA	NA	NA	NA	NA	0.519005768563378	0.0607094977260035	NA	NA	-0.204357787281027	-0.801679066187887	NA	NA	-0.281678356153119	0.119476060685755	-0.213051945075535	0.583630538801698	NA	NA	NA	NA	NA	NA	NA	NA	NA	NA	NA	NA	NA	NA	NA	NA	NA	NA	NA	NA	NA	NA	NA	NA	NA	NA	NA	NA	NA	NA	NA	NA	NA	NA	NA	NA	NA	NA	NA	NA	NA	NA	NA	NA	NA	NA	NA	NA	NA	NA	NA	NA	NA	NA	NA	NA	NA	NA	NA	NA	NA	NA	NA	NA	NA	NA	NA	NA	NA	NA	NA	NA	NA	NA	NA	NA	NA	NA	NA	NA	NA	NA	NA	NA	NA	NA	NA	NA	NA	NA	NA	NA	NA	NA	-0.435675737353084	NA	-0.634779363735185	NA	NA	-0.025834119578848	-0.728650453268709	-0.307105549035681	-0.971763146290132	-0.730711880223581	NA	NA	NA	NA	NA	NA	NA	NA	NA	NA	NA	NA	NA	NA	NA	NA	NA	NA	NA	NA	NA	NA	NA	NA	NA	NA	NA	NA	NA	NA	NA	NA	NA	NA	NA	NA	NA	NA	NA	NA	NA	NA	NA	NA	NA	NA	NA	NA	NA	NA	NA	NA	NA	NA	NA	NA	NA	NA	NA	NA	NA	NA	NA	NA	NA	NA	NA	NA	NA	NA	NA	NA	NA	NA	NA	NA	NA	NA	NA	1.29039673901236	1.07802707226528	1.63164316192474	0.682747373606642	1.44221219512359	NA	1.21837264943185	NA	NA	0.920314561459973	NA	0.953512642340021	1.01327901193521	NA	NA	NA	NA	NA	NA	NA	NA	NA	NA	NA	NA	NA	NA	NA	NA	NA	NA	NA	NA	NA	NA	NA	NA	NA	NA	NA	NA	NA	NA	NA	NA	NA	NA	NA	NA	NA	NA	NA	NA	NA	NA	NA	NA	NA	NA	NA	NA	NA	NA	NA	NA	NA	NA	NA	NA	-1.1044113510168	-0.943936050189841	-1.29784342158908	NA	-0.373880888298608	-0.502723724389397	NA	-0.283129804900959	-1.10270916797458	-0.422709769423028	-0.187154584111183	-1.32523205035431	NA	NA	NA	NA	NA	NA	NA	NA	NA	NA	NA	NA	NA	NA	NA	NA	NA	NA	NA	NA	NA	NA	NA	NA	NA	NA	NA	NA	NA	NA	NA	NA	NA	NA	NA	NA	NA	NA	NA	NA	NA	NA	NA	NA	-0.251455620252938	NA	-0.87982962781631	NA	-0.552633975498885	-0.929381083520964	NA	NA	NA	NA	0.391039406286145	0.215859046218847	0.163358572608306	NA	NA	NA	NA	NA	NA	NA	NA	NA	NA	NA	NA	NA	NA	NA	NA	NA	NA	NA	NA	NA	NA	NA	NA	NA	NA	NA	NA	NA	NA	NA	NA	NA	NA	NA	NA	NA	NA	NA	NA	NA	NA	NA	NA	NA	NA	NA	NA	NA	NA	NA	NA	NA	NA	NA	NA	NA	NA	NA	NA	NA	NA	NA	NA	NA	NA	NA	NA	NA	NA	NA	NA	NA	NA	NA	NA	NA	NA	NA	NA	NA	NA	NA	NA	NA	NA	NA	NA	NA	NA	NA	NA	NA	NA	NA	NA	NA	NA	NA	NA	NA	NA	NA	NA	NA	NA	NA	NA	NA	NA	NA	NA	NA	NA	NA	NA	-1.33840240982601	NA	NA	NA	NA	-1.83766992327715	NA	NA	NA	NA	NA	NA	NA	NA	-0.0993453051583224	NA	NA	NA	NA	-1.47046459766597	NA	NA	NA	NA	NA	NA	NA	-0.973010754371005	NA	NA	NA	NA	NA
Q13098	NA	NA	NA	NA	NA	NA	NA	NA	NA	NA	NA	NA	NA	NA	NA	NA	NA	NA	NA	NA	NA	NA	NA	NA	0.644773683806805	0.059177784252441	-0.215620497201779	0.624008799024262	-0.0348994322955663	-0.808200701406958	0.506634839750508	NA	0.711499994838161	0.389215217979222	-0.0539206067448495	0.190257707429168	NA	NA	NA	NA	NA	NA	NA	NA	NA	NA	NA	NA	NA	NA	NA	NA	NA	NA	NA	NA	NA	NA	NA	NA	NA	NA	NA	NA	NA	NA	NA	NA	NA	NA	NA	NA	NA	NA	NA	NA	NA	NA	NA	NA	NA	NA	NA	NA	NA	NA	NA	NA	NA	NA	NA	NA	NA	NA	NA	NA	NA	NA	NA	NA	NA	NA	NA	NA	NA	NA	NA	NA	NA	NA	NA	NA	NA	NA	NA	NA	NA	NA	NA	NA	NA	NA	NA	NA	NA	NA	NA	NA	NA	NA	NA	NA	NA	NA	NA	NA	NA	NA	NA	NA	NA	NA	NA	NA	NA	NA	NA	NA	NA	NA	NA	NA	NA	NA	NA	NA	NA	NA	NA	NA	NA	NA	NA	NA	NA	NA	NA	NA	NA	NA	NA	NA	NA	NA	NA	NA	NA	NA	NA	NA	NA	NA	NA	NA	NA	NA	NA	NA	NA	NA	NA	NA	NA	NA	NA	NA	NA	NA	NA	NA	NA	NA	NA	NA	NA	NA	NA	NA	NA	NA	NA	NA	NA	NA	NA	NA	NA	NA	NA	NA	-1.39179360671462	-1.23721587138058	0.17058465273001	-0.835109204996909	NA	-0.620418413447668	0.750108517631262	-0.0181993372316994	0.782135848907138	-0.876900841674426	0.0082165752521042	0.209151248263342	NA	0.907665761001428	NA	NA	NA	NA	NA	NA	NA	NA	0.120771687415744	NA	NA	NA	NA	NA	0.203753258348578	NA	NA	NA	NA	NA	NA	NA	NA	0.244085129152567	NA	NA	NA	NA	NA	NA	NA	NA	NA	NA	NA	NA	NA	-0.28058883646892	NA	NA	NA	NA	NA	NA	NA	0.547534148999948	NA	NA	NA	NA	NA	NA	0.916140116092801	-0.23426328101608	-0.0983815505626638	NA	-0.84256166862668	NA	NA	0.167424472725893	NA	-0.0643135728083839	NA	NA	NA	NA	NA	0.490094821385664	NA	NA	NA	NA	NA	NA	NA	NA	-0.36601731247563	NA	NA	NA	NA	NA	NA	NA	NA	NA	NA	NA	NA	NA	NA	NA	0.454489277653114	NA	NA	NA	NA	NA	NA	NA	NA	NA	NA	NA	NA	NA	NA	NA	NA	NA	NA	NA	NA	NA	NA	NA	NA	NA	NA	NA	NA	NA	NA	NA	NA	NA	NA	NA	NA	NA	NA	NA	NA	NA	NA	NA	NA	NA	NA	NA	NA	NA	NA	NA	NA	NA	NA	NA	NA	NA	NA	NA	0.16325162458931	0.929872410786066	-0.00150597481952533	-0.199101861501457	NA	0.689719421811761	-0.594661194898697	0.536656205950522	0.842238832673465	-0.0252509472307073	-0.540676775154975	0.0216471846587791	NA	NA	NA	NA	NA	NA	NA	NA	NA	NA	NA	NA	NA	NA	NA	NA	NA	NA	NA	NA	NA	NA	NA	NA	NA	NA	NA	NA	NA	NA	NA	NA	NA	NA	NA	NA	NA	NA	NA	NA	NA	NA	NA	NA	NA	NA	NA	NA	NA	NA	NA	NA	NA	NA	NA	NA	NA	NA	NA	NA	NA	NA	NA	NA	NA	NA	NA	NA	NA	NA	NA	NA	NA	NA	NA	NA	NA	NA	NA	NA	NA	NA	NA	NA	NA	NA	NA	NA	NA	NA	NA	NA	NA	NA	NA	NA	NA	NA	NA	NA	NA	NA	NA	NA	NA	NA	NA	NA	0.333700871072933	NA	0.272479727807447	NA	NA	NA	NA	0.670840589865513	NA	NA	NA	NA	NA	NA	NA	NA	NA	NA	NA	NA	NA	NA	NA	NA	NA	NA	NA	NA	NA	NA	NA	NA	NA	NA	NA	NA	NA	NA	NA	NA	NA	NA	NA	NA	NA	NA	NA	NA	NA	NA	NA	NA	NA	NA	NA	NA	NA	NA	NA	NA	NA	NA	NA	NA	NA	NA	NA	NA	NA	NA	NA	NA	NA	NA	NA	0.0650571565110257	-0.412765812027871	-0.507928314772689	0.245555576464646	0.320801607599258	-0.0274671631524472	NA	1.11417009600996	0.275641552756542	-0.00549446794762088	-0.139848509407953	NA	NA	NA	NA	NA	NA	NA	NA	NA	NA	NA	NA	NA	NA	NA	NA	NA	NA	NA	NA	NA	NA	NA	NA	NA	NA	NA	NA	NA	NA	NA	NA	NA	NA	NA	NA	NA	NA	NA	NA	NA	NA	NA	NA	NA	NA	NA	NA	NA	NA	NA	NA	NA	NA	NA	NA	NA	NA	NA	NA	NA	NA	NA	NA	NA	NA	NA	NA	NA	NA	NA	NA	NA	NA	NA	NA	NA	NA	NA	NA	NA	NA	NA	NA	NA	NA	NA	NA	NA	NA	NA	NA	NA	NA	NA	NA	NA	NA	NA	NA	NA	NA	NA	NA	NA	NA	NA	NA	NA	NA	NA	NA	NA	NA	NA	NA	NA	NA	NA	NA	NA	NA	NA	NA	NA	NA	NA	NA	NA	NA	NA	NA	NA	NA	NA	NA	NA	NA	NA	NA	NA	NA	NA	NA	NA	NA	NA	NA	NA	NA	NA	NA	NA	NA	NA	NA	NA	NA	NA	NA	NA	NA	NA	NA	NA	NA	NA	NA	NA	NA	NA	NA	NA	NA	NA	NA	NA	NA	NA	NA	NA	NA	NA	NA	NA	NA	NA	NA	NA	NA	NA	NA	NA	NA	NA	NA	NA	NA	-0.0369146630235242	-0.66448016373922	NA	0.849658321918217	0.0654564985097559	NA	0.0766711623397528	NA	NA	0.55964225730025	-1.24254989024731	0.00915199481784902	0.218547703341453	NA	NA	NA	NA	NA	NA	NA	NA	NA	NA	NA	NA	NA	NA	NA	NA	NA	NA	NA	NA	NA	NA	NA	NA	NA	NA	NA	NA	NA	NA	NA	NA	NA	NA	NA	NA	NA	NA	NA	NA	NA	NA	NA	NA	NA	NA	NA	NA	NA	NA	NA	NA	NA	NA	NA	NA	NA	NA	NA	NA	NA	NA	NA	NA	NA	NA	NA	NA	NA	NA	NA	NA	NA	NA	NA	NA	NA	NA	NA	NA	NA	NA	NA	NA	NA	NA	NA	NA	NA	NA	NA	NA	NA	NA	NA	NA	NA	NA	NA	NA	NA	NA	NA	NA	NA	NA	NA	NA	NA	NA	NA	NA	NA	NA	NA	NA	NA	NA	NA	NA	NA	NA	NA	NA	NA	NA	NA	NA	NA	NA	NA	NA	NA	NA	NA	NA	NA	NA	NA	NA	NA	NA	NA	NA	NA	NA	NA	NA	NA	NA	NA	NA	1.89331775286544	1.0233777154437	NA	NA	NA	NA	NA	NA	NA	NA	NA	NA	NA	NA	NA	NA	NA	NA	NA	NA	NA	NA	NA	NA	NA	NA	NA	NA	NA	NA	NA	NA	NA	NA	NA	NA	NA	NA	NA	NA	NA	NA	NA	NA	NA	NA	NA	NA	NA	NA	NA	NA	NA	NA	NA	NA	NA	NA	NA	NA	NA	NA	NA	NA	NA	NA	NA	NA	NA	NA	NA	NA	NA	NA	NA	NA	NA	NA	NA	NA	NA	NA	NA	NA	NA	NA	NA	NA	NA	NA	NA	NA	NA	NA	NA	NA	NA	NA	NA	NA	NA	NA	NA	NA	NA	NA	NA	NA	NA	NA	NA	NA	NA	NA	NA	NA	NA	NA	NA	NA	NA	NA	NA	NA	NA	NA	NA	NA	NA	NA	NA	NA	NA	NA	NA	NA	NA	NA	NA	NA	NA	NA	NA	NA	NA	NA	NA	NA	NA	NA	NA	NA	NA	NA	NA	NA	NA	NA	NA	NA	NA	NA	NA	NA	NA	NA	NA	NA	NA	NA	NA	NA	NA	NA	NA	NA	NA	NA	NA	NA	NA	NA	NA	NA	NA	NA	NA	NA	NA	NA	NA	NA	NA	NA	NA	NA	NA	NA	NA	NA	NA	NA	NA	NA	NA	NA	NA	NA	NA	NA	NA	NA	NA	NA	NA	NA	NA	NA	NA	NA	NA	NA	NA	NA	NA	NA	NA	NA	NA	NA	NA	NA	NA	NA	NA	NA	NA	NA	NA	NA	NA	NA	NA	NA	NA	NA	NA	NA	NA	NA	NA	NA	NA	NA	NA	NA	NA	NA	NA	NA	NA	NA	NA	NA	NA	NA	NA	NA	NA	NA	NA	NA	NA	NA	NA	NA	NA	NA	NA	NA	NA	NA	NA	NA	NA	NA	NA	NA	NA	NA	NA	NA	NA	NA	NA	NA	NA	NA	NA	NA	NA	NA	NA	NA	NA	NA	NA	NA	NA	NA	NA	NA	NA	NA	NA	NA	NA	NA	NA	NA	NA	NA	NA	NA	NA	NA	NA	NA	NA	NA	NA	NA	NA	NA	NA	NA	NA	NA	NA	NA	NA	NA	NA	NA	NA	NA	NA	NA	NA	NA	NA	NA	NA	NA	NA	NA	NA	NA	NA	NA	NA	NA	NA	NA	NA	NA	NA	NA	NA	NA	NA	NA	NA	NA	NA	NA	NA	NA	NA	NA	NA	NA	NA	NA	NA	NA	NA	NA	NA	NA	NA	NA	NA	NA	NA	NA	NA	NA	NA	NA	NA	NA	NA	NA	NA	NA	NA	NA	NA	NA	NA	NA	NA	NA	NA	NA	NA	NA	NA	NA	NA	NA	NA	NA	NA	NA	NA	NA	NA	NA	NA	NA	NA	NA	NA	NA	NA	NA	NA	NA	NA	NA	NA	NA	NA	NA	NA	NA	NA	NA	NA	NA	NA	NA	NA	NA	NA	NA	NA	NA	NA	NA	NA	NA	NA	NA	NA	NA	NA	NA	NA	NA	NA	NA	NA	NA	NA	NA	NA	NA	NA	NA	NA	NA	NA	NA	NA	NA	NA	NA	NA	NA	NA	NA	NA	NA	NA	NA	NA	NA	NA	NA	NA	NA	NA	NA	NA	NA	NA	NA	0.256582118629777	-0.614784722271368	-0.291279982533019	-0.808294635431724	-0.176528983270387	0.0785342700395365	0.0831448073784916	-0.131615435390919	0.402339790030435	0.0544669761498141	NA	NA	NA	NA	NA	NA	NA	NA	NA	NA	NA	NA	NA	NA	NA	-0.509121106174135	-0.24564441276126	NA	-0.502421508984571	0.0101556185585107	NA	NA	NA	NA	NA	-0.0403454297416876	NA	NA	NA	NA	NA	NA	NA	NA	NA	NA	NA	NA	NA	NA	NA	NA	NA	NA	NA	NA	NA	NA	NA	NA	NA	NA	NA	NA	NA	NA	NA	NA	NA	NA	NA	NA	NA	NA	NA	NA	NA	NA
Q13126	0.904994307775283	NA	NA	NA	NA	NA	1.17041696364743	NA	0.501315884221865	-1.09140948462309	NA	NA	NA	NA	NA	NA	NA	NA	NA	NA	NA	NA	NA	NA	NA	NA	NA	NA	NA	NA	NA	NA	NA	NA	NA	NA	0.942311994791785	NA	1.0364627565421	-0.0217649815534708	0.230373845765464	NA	-0.060226579247385	0.457972112858231	NA	NA	NA	NA	0.82548146519544	NA	NA	NA	NA	NA	NA	NA	NA	NA	NA	-1.45827335777139	NA	1.34718855643677	NA	NA	NA	0.933574026997477	NA	NA	1.04536224001674	NA	NA	NA	NA	-0.0277943225780128	NA	NA	NA	NA	NA	NA	NA	NA	NA	NA	NA	NA	NA	NA	NA	NA	NA	NA	NA	NA	NA	NA	NA	NA	NA	1.08331473849322	NA	NA	NA	NA	NA	NA	NA	NA	NA	NA	NA	NA	NA	NA	NA	NA	NA	NA	NA	NA	NA	NA	NA	NA	NA	NA	NA	NA	NA	NA	0.274376745816236	NA	NA	-0.817621656240471	0.132857582746718	-0.379640069245648	0.432524000449216	NA	NA	-0.304620376096113	NA	NA	NA	NA	NA	NA	NA	NA	0.70789789038814	NA	NA	NA	NA	NA	0.14905406179141	-0.154246536467043	NA	-0.261450671057758	-0.112400080648065	NA	NA	-0.906664414350411	NA	NA	NA	NA	NA	NA	NA	NA	NA	NA	NA	NA	NA	NA	NA	NA	NA	NA	NA	NA	NA	NA	NA	NA	NA	NA	NA	NA	NA	NA	NA	NA	NA	-1.13738766335475	-0.277575356645483	-0.334889168682718	-0.0531077087018146	NA	NA	0.662897458070216	NA	NA	0.529838139916953	0.29575049055259	0.816804382404205	0.408431787761232	NA	NA	NA	NA	NA	0.604421181151628	NA	0.525807406551106	NA	0.00672543338910573	0.138353409258858	NA	-0.125113506028426	NA	NA	-0.351486736124234	1.20484867307825	NA	NA	-0.757558400809966	NA	NA	NA	-0.239733637049865	NA	NA	NA	NA	NA	NA	NA	NA	NA	NA	NA	NA	NA	NA	NA	NA	NA	NA	NA	NA	NA	NA	NA	NA	NA	NA	NA	NA	NA	NA	NA	NA	NA	NA	NA	NA	-0.407097296398439	NA	NA	NA	NA	NA	NA	NA	NA	NA	NA	NA	NA	NA	NA	NA	NA	NA	NA	NA	NA	NA	NA	NA	NA	NA	-0.659997422425899	NA	NA	NA	NA	NA	-0.650001945755439	NA	-0.681388518199265	-0.355211305948372	-0.267395466472814	-0.36066828231805	-0.0676279757116229	0.954128115581165	-0.559295084686637	-1.27568146480955	NA	0.0971987913373358	-0.577675587168222	2.32328846203802	NA	NA	NA	NA	NA	NA	NA	NA	NA	NA	NA	NA	NA	NA	-0.48481817145771	NA	NA	NA	NA	NA	NA	-0.70157546761681	-0.352397290085811	NA	NA	NA	NA	NA	NA	NA	NA	NA	NA	NA	NA	NA	NA	NA	NA	NA	NA	NA	NA	NA	NA	NA	NA	NA	0.401199025548932	NA	NA	NA	NA	NA	NA	NA	NA	NA	NA	NA	NA	0.00145353716737436	0.670564572365353	NA	NA	0.775967265111975	NA	NA	NA	NA	NA	NA	NA	NA	NA	NA	NA	NA	NA	NA	NA	NA	NA	NA	NA	NA	NA	NA	NA	NA	NA	NA	NA	NA	NA	NA	NA	NA	NA	NA	NA	NA	NA	NA	NA	NA	NA	NA	NA	0.398192692311907	-1.45184804018145	NA	-0.232763155668014	NA	-0.71563893438422	0.415518726574404	-0.769910112243525	-1.11543114251256	NA	0.574424201795741	0.0922367987530427	-0.00834567356529636	0.308708600564733	NA	NA	NA	-0.0998876683008058	NA	NA	NA	NA	NA	NA	NA	NA	NA	NA	NA	NA	NA	NA	NA	NA	NA	NA	NA	NA	NA	NA	NA	NA	NA	NA	NA	NA	NA	NA	NA	NA	NA	NA	NA	NA	NA	NA	NA	NA	NA	NA	NA	NA	NA	NA	NA	-0.647388512109816	NA	NA	NA	NA	NA	NA	NA	-0.0510753207326877	NA	NA	1.29578617978537	NA	NA	NA	NA	-0.305611923612078	NA	NA	NA	NA	NA	NA	NA	NA	NA	NA	NA	NA	NA	NA	NA	NA	NA	NA	NA	NA	NA	NA	NA	NA	NA	NA	NA	NA	NA	NA	NA	NA	NA	NA	NA	NA	NA	0.171106862333232	0.698786902873217	0.650300343876238	NA	NA	NA	NA	NA	0.492852960490979	NA	NA	0.012231746917907	-0.465140620676299	0.133402728185221	NA	NA	NA	NA	NA	NA	-1.63445302526943	NA	NA	NA	0.129029868327112	0.479020523170982	NA	NA	-1.03406136306494	NA	NA	NA	NA	NA	NA	-0.756441405097151	-0.734283817697067	NA	NA	NA	NA	NA	NA	NA	NA	NA	NA	NA	NA	NA	0.394214764498608	NA	NA	NA	NA	NA	-0.415768366340233	0.628362857989104	NA	-0.979272130064219	NA	-0.985458316001932	NA	NA	NA	NA	NA	NA	NA	NA	NA	NA	NA	NA	NA	NA	NA	NA	NA	NA	NA	NA	NA	NA	NA	NA	NA	NA	NA	NA	NA	0.0750796610141665	-0.267484201841535	NA	0.122380489658463	NA	-0.37727333085689	-0.256180626337874	NA	NA	NA	NA	-0.0271896494616231	NA	NA	NA	NA	NA	NA	NA	NA	NA	NA	NA	NA	NA	NA	NA	NA	NA	NA	NA	NA	NA	NA	NA	NA	NA	0.0186884552438551	-0.342258072036466	0.0333934697680454	-0.735101683033505	NA	NA	-0.404784472811263	NA	-0.749383754788463	NA	NA	NA	-1.12141530890954	NA	-0.323513419499058	-0.41586573075608	NA	-0.19658106577037	NA	NA	NA	NA	NA	NA	NA	NA	0.125764524305805	NA	NA	NA	NA	NA	NA	-0.977437949998236	NA	NA	NA	NA	NA	NA	NA	NA	NA	NA	NA	NA	NA	NA	NA	0.955506286075884	0.627953087236627	0.262708744514531	-0.15152912130285	NA	0.456213893104854	NA	NA	NA	NA	NA	NA	NA	NA	NA	NA	NA	NA	NA	-1.51729684244268	-0.892836037093764	NA	-0.49763231459569	-0.798631604546489	-0.376745340716871	0.0399443702250123	NA	-0.560032156766242	0.593907248754598	NA	NA	NA	0.00759591755948717	NA	0.218129461969907	0.181132056574459	-1.24931013786423	0.0342683436726291	NA	NA	NA	NA	NA	NA	-0.868522693309056	NA	-0.782598803342819	-1.56327943546424	-0.618835827665824	-0.612795258146039	NA	-1.69375338323327	NA	NA	NA	-1.00767950180007	NA	NA	-1.27672455031943	-1.53029590921586	0.0569937747326636	0.0426422719111843	0.740271941996928	1.27423734084018	-0.257600179182161	NA	NA	-0.0442296919417615	0.641966816888938	0.172394597401734	-0.526676123833696	-0.482595769160096	NA	NA	NA	NA	-0.583958336671221	-0.158089937975174	NA	NA	-0.552195718430393	-0.434233523470746	NA	-0.841759079716009	-0.595669114065857	NA	0.832600322357218	NA	NA	NA	NA	NA	NA	-0.101111797998014	NA	NA	NA	NA	1.61075065742941	NA	NA	NA	0.39222551979462	NA	NA	NA	NA	NA	NA	-1.23280121277159	NA	NA	0.343352145201366	NA	NA	NA	NA	NA	NA	NA	NA	NA	NA	NA	NA	-1.02759892622321	NA	NA	NA	NA	NA	-0.463187949920539	NA	-0.46395049871956	0.40719725378964	NA	NA	NA	NA	-0.287271770524475	0.38768553766687	0.128797999491923	-0.113039065828104	0.00447766978926719	0.38399610936891	-1.35043135527773	0.860467129822679	0.153231336749679	1.07399205702525	0.668572954432456	0.278873078931664	NA	NA	NA	NA	NA	NA	NA	NA	NA	NA	-0.700136388144095	NA	NA	NA	-0.217758964113509	-0.747792184844083	NA	-0.199521358874983	NA	NA	NA	NA	NA	NA	-0.429619481343057	NA	NA	-0.4866675049845	NA	NA	NA	NA	NA	NA	-0.228287171564864	1.03679443455624	-0.745866068743419	-0.224585063583172	NA	NA	NA	NA	NA	NA	NA	NA	NA	NA	NA	NA	NA	NA	-1.79523655970355	NA	NA	NA	NA	NA	NA	NA	-0.503126373205145	NA	NA	NA	NA	NA	NA	NA	NA	NA	NA	NA	NA	NA	NA	-0.334243875618505	-1.24191316129136	NA	NA	NA	NA	NA	NA	NA	NA	NA	NA	NA	-0.725298043125231	NA	NA	NA	NA	NA	NA	-0.287071857871736	NA	NA	NA	NA	NA	NA	NA	0.787291959598733	NA	0.893891815773258	0.00407002861795523	0.66064382202463	0.745130869975776	NA	NA	NA	NA	NA	NA	NA	NA	NA	NA	NA	NA	NA	NA	NA	NA	NA	NA	NA	NA	NA	NA	NA	NA	NA	NA	NA	NA	NA	NA	0.0853527616152392	NA	NA	NA	NA	NA	NA	NA	NA	NA	NA	NA	NA	NA	NA	NA	NA	NA	NA	NA	NA	NA	NA	NA	-1.32708743280347	0.587350314563116	NA	-0.342777961128904	0.871157230648436	-0.929627886657422	-0.770406711559506	-0.211613798403082	NA	0.834880295970712	NA	0.272639228424007	0.325450754005453	0.18883152224155	0.553244397766983	-0.0612164129354975	-0.764966126007315	-0.610022019290327	0.0282046874225337	0.475829043244616	0.553384248724403	0.0196922172468187	-0.951285225510786	0.521397660220853	0.173998332085653	-1.49343642844055	-0.0686337758951473	-0.142428524981665	-0.0603775479347782	0.624266938051719	0.0651780265441481	0.249096869174109	-0.129462956136601	0.408866357661292	-0.00517454736948417	0	0.185325372623487	-0.712540822352752	0.115159820545967	-0.423850468743201	-0.694003713212233	-0.757943481434826	0.714361987187978	NA	0.985023612117915	NA	0.60937142484417	0.277711027033369	0.278221310344522	-0.697753955300833	1.55948082722271	0.46772037715313	0.0586777464081266	-0.0794395311385691	0.0331805900835776	0.0476935275030269	-0.630858220398997	-0.103416723259656	0.263174884865321	-1.18329317510982	0.399051458616562	-0.311585464725249	-0.0791103041660745	NA	0.335650197027769	0.461984107713123	-0.202221642866438	0.448902638277814	0.328132638930392	NA	NA	-0.0083312570507478	NA	NA	NA	NA	NA	NA	NA	NA	NA	-0.449357262154245	NA	NA	NA	NA	NA	NA	NA	NA	NA	NA	NA	NA	NA	-0.987603059405914	-0.540291495781205	-1.59070691338479	-0.775587155079029	-1.08187961754949	-0.284362844277663	NA	NA	-1.92382142929569	0.0713543743069382	NA	NA	NA	NA	NA	NA	NA	NA	NA	0.044129666026436	NA	NA	NA	NA	NA	-0.813492930277557	0.254864317361427	-0.398643649955144	NA	-0.952578894497643	0.134331611020246	0.00393735435614267	-0.745019305816145	-0.0210961349404015	-0.506823085142578	-0.219673015270157	-0.201085274967919	0.102450721265897	-0.632939324318979	0.50269806018994	0.0656218640520876	0.583319543399093	-0.139422482744577	-0.151157901143182	1.32043719479254	1.07559008308236	NA	-0.221161600075256	1.0203705140016	-0.402518898311506	0.53170594290858	0.691425055452188	1.22690898897375	0.830221816080097	0.683840926800314	1.17077155250331	1.12819898562018	0.592907103530545	-0.112344548612139	-0.504363098973841	0.3063070388331	0.633963237258099	0.533991635218989	NA	-1.13012424796504	-0.594357065272612	-0.124211478763385	NA	0.581626689685375	-0.939224985463896	0.467034421567492	-0.334127167653638	-0.0439731897743178	-1.64661552206956	0.245765209558407	-1.53210911004004	-0.623807962629797	-0.91691978958008	NA	0.168322426450765	NA	0.116708236376472	0.944451566875197	0.84918958872518	0.609728681208818	NA	0.376083320671505	-1.27149168084704	0.815280833761476	0.956129285787046	1.41565888166621	NA	0.707153407479479	NA	NA	NA	NA	NA	NA	NA	NA	NA	0.244364383198596	NA	0.107690580056872	0.276024168363566	0.423748677755163	0.811117417910225	0.663881045304266	0.283948701009527	0.82247472818243	0.697196628678649	-0.274452948267092	NA	0.209545721722496	0.0737954193753069	0.456195698690763	1.16237465131634	-0.830091075567368	-0.710326255290038	0.258081470325607	0.0437690390601905	1.32429787412243	1.27318109765648	2.08199813342214	-0.383937926169425	0.797514270707841	0.578199930120718	0.766607813861372	0.935603300524928	NA	0.987505467653178	0.762665235907556	NA	1.23087210519291	-0.0175750141351739	NA	1.1938447917216	1.32234491275908	0.216963302563474	0.0407696483748397	-0.478913602533819	0.158930723136724	0.706662725989413	NA	0.735259434595929	0.247451873070223	0.252701675976227	0.266828520828197	-0.677501911248857	-0.487186262141843	0.174551573389354	-0.0712395619463139	0.78263694358562	0.391396257158392	-0.0258481872589622	-0.535360664639736	0.0392341141414734	0.0791350142796294	0.744834544301407	1.37161396018056	0.145820233552992	0.901034816198071	0.857367831842091	0.364818009140763	0.260746952889388	1.06811448831667	0.506429580874475	0.846267589280642	0.611909166469159	0.699912057688438	NA	0.208739565405559	0.80891306394073	1.57814789816244	0.832743548235049	-0.973777199498375	0.416012183235854	0.092772664440002	0.801423013717353	NA	NA	NA	NA	NA	NA	NA	NA	NA	NA	NA	NA	NA	NA	NA	NA	0.291181958870781	NA	NA	NA	NA	NA	NA	NA	NA	NA	NA	NA	NA	NA	-0.378084573337934	NA	NA	NA	NA	NA	NA	NA	NA	NA	NA	NA	NA	NA	NA	NA	NA	NA	NA	NA	NA	NA	NA	NA	NA	0.448805782807519	NA	NA	NA	0.215729268841889	-0.820752550929441	-0.705378163408704	-0.53996672705299	-0.816718852598592	-0.0757643417799133	0.731405465072609	-0.0408558582386296	-0.825892409223714	-1.04159570578247	NA	-0.0819525371883097	-0.518318242729896	-1.20212202299825	0.137080024502673	NA	0.499797741744419	1.20615855253132	0.212803361556396	0.10157540395567	0.602501156541667	-0.126184900072622	0.641898204993024	0.603550800595168	0.532680132236393	0.433628385671743	NA	NA	-1.63971752309766	-0.786798953412122	-0.660755044542034	-1.16992592187745	NA	NA	NA	NA	NA	NA	NA	NA	NA	-0.774701765574958	0.248957919870612	NA	NA	NA	-0.622304324281913	-0.25367894259192	NA	NA	NA	NA	NA	NA	NA	NA	NA	-0.492991909315936	NA	-1.32769753390852	-0.272544163387388	-0.762892934134596	-0.854317686816154	0.313634184215683	-0.784343086254764	-1.27171202238457	0.372721681949524	NA	-0.244228466535509	-1.61772516839003	0.185162858770729	NA	-0.569781720122424	0.331824775611269	0.165816949371455	0.310200849488097	0.656875173341184	NA	NA	0.171205183681004	0.204898280058481	0.218667979376329	0.307560809387767	0.1311495727717	NA	NA	NA	NA	NA	NA	NA	NA	NA	NA	1.08480735308737	NA	NA	NA	NA	NA	NA	NA	NA	NA	NA	NA	NA	NA	0.255550561534671	-0.649794788060494	NA	NA	NA	NA	NA	NA	NA	NA	NA	NA	NA	NA	NA	NA	NA	NA	NA	NA	NA	NA	NA	NA	NA	NA	NA	NA	NA	NA	NA	NA	NA	NA	NA	-1.10738518020517	NA	NA	NA	NA	-0.648961966792707	NA	NA	NA	NA	NA	NA	NA	NA	-0.597297640373568	NA	NA	NA	NA	NA	NA	NA	NA	NA	NA	NA	NA	-1.02528867357498	NA	NA	NA	NA	NA
Q13129	NA	NA	NA	NA	NA	NA	NA	NA	NA	NA	NA	NA	NA	NA	NA	NA	NA	NA	NA	NA	NA	NA	NA	NA	NA	NA	NA	NA	NA	NA	NA	NA	NA	NA	NA	NA	NA	NA	NA	NA	NA	NA	NA	NA	NA	NA	NA	NA	NA	NA	NA	NA	NA	NA	NA	NA	NA	NA	NA	NA	NA	NA	NA	NA	NA	NA	NA	NA	NA	NA	NA	NA	NA	NA	NA	NA	NA	NA	NA	NA	NA	NA	NA	NA	NA	NA	NA	NA	NA	NA	NA	NA	NA	NA	NA	NA	NA	NA	NA	NA	NA	NA	NA	NA	NA	NA	NA	NA	NA	NA	NA	NA	NA	NA	NA	NA	NA	NA	NA	NA	NA	NA	NA	NA	NA	NA	NA	NA	NA	NA	NA	NA	NA	NA	NA	NA	NA	NA	NA	NA	NA	NA	NA	NA	NA	NA	NA	NA	NA	NA	NA	NA	NA	NA	NA	NA	NA	NA	NA	NA	NA	NA	NA	NA	NA	NA	NA	NA	NA	NA	NA	NA	NA	NA	NA	NA	NA	NA	NA	NA	NA	NA	NA	NA	NA	NA	NA	NA	NA	NA	NA	NA	NA	NA	NA	NA	NA	NA	NA	NA	NA	NA	NA	NA	NA	NA	NA	NA	NA	NA	NA	NA	NA	NA	NA	NA	NA	NA	NA	NA	NA	NA	NA	NA	NA	NA	NA	NA	NA	NA	NA	NA	NA	NA	NA	NA	NA	NA	NA	NA	NA	NA	NA	NA	NA	NA	NA	NA	NA	NA	NA	NA	NA	NA	NA	NA	NA	NA	NA	NA	NA	NA	NA	NA	NA	NA	NA	NA	NA	NA	NA	NA	NA	NA	NA	NA	NA	NA	NA	NA	NA	NA	NA	NA	NA	NA	NA	NA	NA	NA	NA	NA	NA	NA	NA	NA	NA	NA	NA	NA	NA	NA	NA	NA	NA	NA	NA	NA	NA	NA	NA	NA	NA	NA	NA	NA	NA	NA	NA	NA	NA	NA	NA	NA	NA	NA	NA	NA	NA	NA	NA	NA	NA	NA	NA	NA	NA	NA	NA	NA	NA	NA	NA	NA	NA	NA	NA	NA	NA	NA	NA	NA	NA	NA	NA	NA	NA	NA	NA	NA	NA	NA	NA	NA	NA	NA	NA	NA	NA	NA	NA	NA	NA	NA	NA	NA	NA	NA	NA	NA	NA	NA	NA	NA	NA	NA	NA	NA	NA	NA	NA	NA	NA	NA	NA	NA	NA	NA	NA	NA	NA	NA	NA	NA	NA	NA	NA	NA	NA	NA	NA	NA	NA	NA	NA	NA	NA	NA	NA	NA	NA	NA	NA	NA	NA	NA	NA	NA	NA	NA	NA	NA	NA	NA	NA	NA	NA	NA	NA	NA	NA	NA	NA	NA	NA	NA	NA	NA	NA	NA	NA	NA	NA	NA	NA	NA	NA	NA	NA	NA	NA	NA	NA	-0.652353173518255	0.10003778623362	-0.0144683241234391	-1.03187049714237	NA	NA	NA	NA	-0.688665766587349	-0.808113357331098	NA	-1.88836942341058	NA	NA	NA	NA	NA	NA	NA	NA	NA	NA	NA	NA	-0.497990225960768	NA	0.0229993933887673	NA	NA	NA	NA	NA	-0.100783562355174	NA	NA	NA	NA	NA	NA	NA	NA	NA	NA	NA	NA	NA	NA	NA	NA	NA	NA	NA	NA	NA	NA	NA	NA	NA	NA	NA	NA	NA	NA	NA	NA	NA	0.392502968724474	-0.420801422428618	NA	0.944652444458591	-0.0328384934411748	-0.523707418919097	NA	0.713472751414469	NA	NA	NA	NA	NA	NA	NA	NA	NA	NA	NA	NA	NA	NA	NA	NA	NA	NA	NA	NA	NA	NA	NA	NA	NA	NA	NA	NA	NA	NA	NA	NA	NA	NA	NA	NA	NA	NA	NA	NA	NA	NA	NA	NA	NA	NA	NA	NA	NA	NA	NA	NA	NA	NA	NA	NA	NA	NA	NA	NA	NA	NA	NA	NA	NA	NA	NA	NA	NA	NA	NA	NA	NA	NA	NA	NA	NA	NA	NA	NA	NA	NA	NA	NA	NA	NA	NA	NA	NA	NA	NA	NA	NA	NA	NA	NA	NA	NA	NA	NA	NA	NA	NA	NA	NA	NA	NA	NA	NA	NA	NA	NA	NA	NA	NA	NA	NA	NA	NA	NA	NA	NA	NA	NA	NA	NA	NA	NA	NA	NA	NA	NA	NA	NA	NA	NA	NA	NA	NA	NA	NA	NA	NA	NA	NA	NA	NA	NA	NA	NA	NA	NA	NA	NA	NA	NA	NA	NA	NA	NA	NA	NA	NA	NA	NA	NA	NA	NA	NA	NA	NA	NA	NA	NA	NA	NA	NA	NA	NA	NA	NA	NA	NA	NA	NA	NA	NA	NA	NA	NA	NA	NA	NA	NA	NA	NA	NA	NA	NA	NA	NA	NA	NA	NA	NA	NA	NA	NA	NA	NA	NA	NA	NA	NA	NA	NA	NA	NA	NA	NA	NA	NA	NA	NA	NA	NA	NA	NA	NA	NA	NA	NA	NA	NA	NA	NA	NA	NA	NA	NA	NA	NA	NA	NA	NA	NA	NA	NA	NA	NA	NA	NA	NA	NA	NA	NA	NA	NA	NA	NA	NA	NA	NA	NA	NA	NA	NA	NA	NA	NA	NA	NA	NA	NA	NA	NA	NA	NA	NA	NA	NA	NA	NA	NA	NA	NA	NA	NA	NA	NA	NA	NA	NA	NA	NA	NA	NA	NA	NA	NA	NA	NA	NA	NA	NA	NA	NA	NA	NA	NA	NA	NA	NA	NA	NA	NA	NA	NA	NA	NA	NA	NA	NA	NA	NA	NA	NA	NA	NA	NA	NA	NA	NA	NA	NA	NA	NA	NA	NA	NA	NA	NA	NA	NA	NA	NA	NA	NA	NA	NA	NA	NA	NA	NA	NA	NA	NA	NA	NA	NA	NA	NA	NA	NA	NA	NA	NA	NA	NA	NA	NA	NA	NA	NA	NA	NA	NA	NA	NA	NA	NA	NA	NA	NA	NA	NA	NA	NA	NA	NA	NA	NA	NA	NA	NA	NA	NA	NA	NA	NA	NA	NA	NA	NA	NA	NA	NA	NA	NA	NA	NA	NA	NA	NA	NA	NA	NA	NA	NA	NA	NA	NA	NA	NA	NA	NA	NA	NA	NA	NA	NA	NA	NA	NA	NA	NA	NA	NA	NA	NA	NA	NA	NA	NA	NA	NA	NA	NA	NA	NA	NA	NA	NA	NA	NA	NA	NA	NA	NA	NA	NA	NA	NA	NA	NA	NA	NA	NA	NA	NA	NA	NA	NA	NA	NA	NA	NA	NA	NA	NA	NA	NA	NA	NA	NA	NA	NA	NA	NA	NA	NA	NA	NA	NA	NA	NA	NA	NA	NA	NA	NA	NA	NA	NA	NA	NA	NA	NA	NA	NA	NA	NA	NA	NA	NA	NA	NA	NA	NA	NA	NA	NA	NA	NA	NA	NA	NA	NA	NA	NA	NA	NA	NA	NA	NA	NA	NA	NA	NA	NA	NA	NA	NA	NA	NA	NA	NA	NA	NA	NA	NA	NA	NA	NA	NA	NA	NA	NA	NA	NA	NA	NA	NA	NA	NA	NA	NA	NA	NA	NA	NA	NA	NA	NA	NA	NA	NA	NA	NA	NA	NA	NA	NA	NA	NA	NA	NA	NA	NA	NA	NA	NA	NA	NA	NA	NA	NA	NA	NA	NA	NA	NA	NA	NA	NA	NA	NA	NA	NA	NA	NA	NA	NA	NA	NA	NA	NA	NA	NA	NA	NA	NA	NA	NA	NA	NA	NA	NA	NA	NA	NA	NA	NA	NA	NA	NA	NA	NA	NA	NA	NA	NA	NA	NA	NA	NA	NA	NA	NA	NA	NA	NA	NA	NA	NA	NA	NA	NA	NA	NA	NA	NA	NA	NA	NA	NA	NA	NA	NA	NA	NA	NA	NA	NA	NA	NA	NA	NA	NA	NA	NA	NA	NA	NA	NA	NA	NA	NA	NA	NA	NA	NA	NA	NA	NA	NA	NA	NA	NA	NA	NA	NA	NA	NA	NA	NA	NA	NA	NA	NA	NA	NA	NA	NA	NA	NA	NA	NA	NA	NA	NA	NA	NA	NA	NA	NA	NA	NA	NA	NA	NA	NA	NA	NA	NA	NA	NA	NA	NA	NA	NA	NA	NA	NA	NA	NA	NA	NA	NA	NA	NA	NA	NA	NA	NA	NA	NA	NA	NA	NA	NA	NA	NA	NA	NA	NA	NA	NA	NA	NA	NA	NA	NA	NA	NA	NA	NA	NA	NA	NA	NA	NA	NA	NA	NA	NA	NA	NA	NA	NA	NA	NA	NA	NA	NA	NA	NA	NA	NA	NA	NA	NA	NA	NA	NA	NA	NA	NA	NA	NA	NA	NA	NA	NA	NA	NA	NA	NA	NA	NA	NA	NA	NA	NA	NA	NA	NA	NA	NA	NA	NA	NA	NA	NA	NA	NA	NA	NA	NA	NA	NA	NA	NA	NA	NA	NA	NA	NA	NA	NA	NA	NA	NA	NA	NA	NA	NA	NA	NA	NA	NA	NA	NA	NA	NA	NA	NA	NA	NA	NA	NA	NA	NA	NA	NA	NA	NA	NA	NA	NA	NA	NA	NA	NA	NA	NA	NA	NA	NA	NA	NA	NA	NA	NA	NA	NA	NA	NA	NA	NA	NA	NA	NA	NA	NA	NA	NA	NA	NA	NA	NA	NA	NA	NA	NA	NA	NA	NA	NA	NA	NA	NA	NA	NA	NA	NA	NA	NA	NA	NA	NA	NA	NA	NA	NA	NA	NA	NA	NA	NA	NA	NA	NA	NA	NA	NA	NA	NA	NA	NA	NA	NA	NA	NA	NA	NA	NA	NA	NA	NA	NA	NA	NA	NA	NA	NA	NA	NA	NA	NA	NA	NA	NA	NA	NA	NA	NA	NA	NA	NA	NA	NA	NA	NA	NA	NA	NA	NA	NA	NA	NA	NA	NA	NA	NA	NA	NA	NA	NA	NA	NA	NA	NA	NA	NA	NA
Q13131	NA	NA	NA	NA	NA	NA	NA	NA	NA	NA	NA	NA	NA	NA	NA	NA	NA	NA	NA	NA	NA	NA	NA	NA	NA	NA	NA	NA	NA	NA	NA	NA	NA	NA	NA	NA	NA	NA	NA	NA	NA	NA	NA	NA	NA	NA	NA	NA	NA	NA	NA	NA	NA	NA	NA	NA	NA	NA	NA	NA	NA	NA	NA	NA	NA	NA	NA	NA	NA	NA	NA	NA	NA	NA	NA	NA	NA	NA	NA	NA	NA	NA	NA	NA	NA	NA	NA	NA	NA	NA	NA	NA	NA	NA	NA	NA	NA	NA	NA	NA	NA	NA	NA	NA	NA	NA	NA	NA	NA	NA	NA	NA	NA	NA	NA	NA	NA	NA	NA	NA	NA	NA	NA	NA	NA	NA	NA	NA	NA	NA	NA	NA	NA	NA	NA	NA	NA	NA	NA	NA	NA	NA	NA	NA	NA	NA	NA	NA	NA	NA	NA	NA	NA	NA	NA	NA	NA	NA	NA	NA	NA	NA	NA	NA	NA	NA	NA	NA	NA	NA	NA	NA	NA	NA	NA	NA	NA	NA	NA	NA	NA	NA	NA	NA	NA	NA	NA	NA	NA	NA	NA	NA	NA	NA	NA	NA	NA	NA	NA	NA	NA	NA	NA	NA	NA	NA	NA	NA	NA	NA	NA	NA	NA	NA	NA	NA	NA	NA	NA	NA	NA	NA	NA	NA	NA	NA	NA	NA	NA	NA	NA	NA	NA	NA	NA	NA	NA	NA	NA	NA	NA	NA	NA	NA	NA	NA	NA	NA	NA	NA	NA	NA	NA	NA	NA	NA	NA	NA	NA	NA	NA	NA	NA	NA	NA	NA	NA	NA	NA	NA	NA	NA	NA	NA	NA	NA	NA	NA	NA	NA	NA	NA	NA	NA	NA	NA	NA	NA	NA	NA	NA	NA	NA	NA	NA	NA	NA	NA	NA	NA	NA	NA	NA	NA	NA	NA	NA	NA	NA	NA	NA	NA	NA	NA	NA	NA	NA	NA	NA	NA	NA	NA	NA	NA	NA	NA	NA	NA	-0.251503170989654	-0.345805365226155	NA	-0.399344677127347	-1.00960759525298	-0.974486242671443	0.400158459120259	0.124052496852105	-0.551312835869258	NA	NA	NA	NA	NA	NA	NA	NA	NA	NA	NA	NA	NA	NA	NA	NA	NA	NA	NA	NA	NA	NA	NA	NA	NA	NA	NA	NA	NA	NA	NA	NA	NA	NA	NA	NA	NA	NA	NA	NA	NA	NA	NA	NA	NA	NA	NA	NA	NA	NA	NA	NA	NA	NA	NA	NA	NA	NA	NA	NA	NA	NA	NA	NA	NA	NA	NA	NA	NA	NA	NA	NA	NA	NA	NA	NA	NA	NA	NA	NA	NA	NA	NA	NA	NA	NA	0.0915878797879695	NA	0.299254203212343	-0.347933329780857	-0.570099269956599	0.239386667091038	-0.588614268400196	0.404337702089049	0.563338563524426	0.7503757093148	NA	0.604529891562902	0.548833871742603	0.446649644421086	NA	NA	NA	NA	NA	NA	NA	NA	NA	NA	NA	NA	NA	NA	NA	NA	NA	NA	NA	NA	NA	NA	NA	NA	NA	NA	NA	NA	NA	NA	NA	NA	NA	NA	NA	NA	NA	NA	NA	NA	NA	NA	NA	NA	NA	NA	NA	NA	NA	NA	NA	NA	NA	NA	NA	NA	NA	NA	NA	NA	NA	NA	NA	NA	NA	NA	NA	NA	NA	NA	NA	NA	NA	NA	NA	NA	NA	NA	NA	NA	NA	NA	NA	NA	NA	NA	NA	NA	NA	NA	NA	NA	NA	NA	NA	NA	NA	NA	NA	NA	NA	NA	NA	NA	NA	NA	NA	NA	NA	NA	NA	NA	NA	NA	NA	NA	NA	NA	NA	NA	NA	NA	NA	NA	NA	NA	NA	NA	NA	NA	NA	NA	NA	NA	NA	NA	NA	NA	NA	NA	NA	NA	NA	NA	NA	NA	NA	NA	NA	NA	NA	NA	NA	NA	NA	NA	NA	NA	NA	NA	NA	NA	NA	NA	NA	NA	NA	NA	NA	NA	NA	NA	NA	NA	NA	NA	NA	NA	NA	NA	NA	NA	NA	NA	NA	NA	NA	NA	NA	NA	NA	NA	NA	NA	NA	NA	NA	NA	NA	NA	NA	NA	NA	NA	NA	NA	NA	NA	NA	NA	NA	NA	NA	NA	NA	NA	NA	NA	NA	NA	NA	NA	NA	NA	NA	NA	NA	NA	NA	NA	NA	NA	NA	NA	NA	NA	NA	NA	NA	NA	NA	NA	NA	NA	NA	NA	NA	NA	NA	NA	NA	NA	NA	NA	NA	NA	NA	NA	NA	NA	NA	NA	NA	NA	NA	NA	NA	NA	NA	NA	NA	NA	NA	NA	NA	NA	NA	NA	NA	NA	NA	NA	NA	NA	NA	NA	NA	NA	NA	NA	NA	NA	NA	NA	NA	NA	NA	NA	NA	NA	NA	NA	NA	NA	NA	NA	NA	NA	NA	NA	NA	NA	NA	NA	NA	NA	NA	NA	NA	NA	NA	NA	NA	NA	NA	NA	NA	NA	NA	NA	NA	NA	NA	NA	NA	NA	NA	NA	NA	NA	NA	NA	NA	NA	NA	NA	NA	NA	NA	NA	NA	NA	NA	NA	NA	NA	NA	NA	NA	NA	NA	NA	NA	NA	NA	NA	NA	NA	NA	NA	NA	NA	NA	NA	NA	NA	NA	NA	NA	NA	NA	NA	NA	NA	NA	NA	NA	NA	NA	NA	NA	NA	NA	NA	NA	NA	NA	NA	NA	NA	NA	NA	NA	NA	NA	NA	NA	NA	NA	NA	NA	NA	NA	NA	NA	NA	NA	NA	NA	NA	NA	NA	NA	NA	NA	NA	NA	NA	NA	NA	NA	NA	NA	NA	NA	NA	NA	NA	NA	NA	NA	NA	NA	NA	NA	NA	NA	NA	NA	NA	NA	NA	NA	NA	NA	NA	NA	NA	NA	NA	NA	NA	NA	NA	NA	NA	NA	NA	NA	NA	NA	NA	NA	NA	NA	NA	NA	NA	NA	NA	NA	NA	NA	NA	NA	NA	NA	NA	NA	NA	NA	NA	NA	NA	NA	NA	NA	NA	NA	NA	NA	NA	NA	NA	NA	NA	NA	NA	NA	NA	NA	NA	NA	NA	NA	NA	NA	NA	NA	NA	NA	NA	NA	NA	NA	NA	NA	NA	NA	NA	NA	NA	NA	NA	NA	NA	NA	NA	NA	NA	NA	NA	NA	NA	NA	NA	NA	NA	NA	NA	NA	NA	NA	NA	NA	NA	NA	NA	NA	NA	NA	NA	NA	NA	NA	NA	NA	NA	NA	NA	NA	NA	NA	NA	NA	NA	NA	NA	NA	NA	NA	NA	NA	NA	NA	NA	NA	NA	NA	NA	NA	NA	NA	NA	NA	NA	NA	NA	NA	NA	NA	NA	NA	NA	NA	NA	NA	NA	NA	NA	NA	NA	NA	NA	NA	NA	NA	NA	NA	NA	NA	NA	NA	NA	NA	NA	NA	NA	NA	NA	NA	NA	NA	NA	NA	NA	NA	NA	NA	NA	NA	NA	NA	NA	NA	NA	NA	NA	NA	NA	NA	NA	NA	NA	NA	NA	NA	NA	NA	NA	NA	NA	NA	NA	NA	NA	NA	NA	NA	NA	NA	NA	NA	NA	NA	NA	NA	NA	NA	NA	NA	NA	NA	NA	NA	NA	NA	NA	NA	NA	NA	NA	NA	NA	NA	NA	NA	NA	NA	NA	NA	NA	NA	NA	NA	NA	NA	NA	NA	NA	NA	NA	NA	NA	NA	NA	NA	NA	NA	NA	NA	NA	NA	NA	NA	NA	NA	NA	NA	NA	NA	NA	NA	NA	NA	NA	NA	NA	NA	NA	NA	NA	NA	NA	NA	NA	NA	NA	NA	NA	NA	NA	NA	NA	NA	NA	NA	NA	NA	NA	NA	NA	NA	NA	NA	NA	NA	NA	NA	NA	NA	NA	NA	NA	NA	NA	NA	NA	NA	NA	NA	NA	NA	NA	NA	NA	NA	NA	NA	NA	NA	NA	NA	NA	NA	NA	NA	NA	NA	NA	NA	NA	NA	NA	NA	NA	NA	NA	NA	NA	NA	NA	NA	NA	NA	NA	NA	NA	NA	NA	NA	NA	NA	NA	NA	NA	NA	NA	NA	NA	NA	NA	NA	NA	NA	NA	NA	NA	NA	NA	NA	NA	NA	NA	NA	NA	NA	NA	NA	NA	NA	NA	NA	NA	NA	NA	NA	NA	NA	NA	NA	NA	NA	NA	NA	NA	NA	NA	NA	NA	NA	NA	NA	NA	NA	NA	NA	NA	NA	NA	NA	NA	NA	NA	NA	NA	NA	NA	NA	NA	NA	NA	NA	NA	NA	NA	NA	NA	NA	NA	NA	NA	NA	NA	NA	NA	NA	NA	NA	NA	NA	NA	NA	NA	NA	NA	NA	NA	NA	NA	NA	NA	NA	NA	NA	NA	NA	NA	NA	NA	NA	NA	NA	NA	NA	NA	NA	NA	NA	NA	NA	NA	NA	NA	NA	NA	NA	NA	NA	NA	NA	NA	NA	NA	NA	NA	NA	NA	NA	NA	NA	NA	NA	NA	NA	NA	NA	NA	NA	NA	NA	NA	NA	NA	NA	NA	NA	NA	NA	NA	NA	NA	NA	NA	NA	NA	NA	NA	NA	NA	NA	NA	NA	NA	NA	NA	NA	NA	NA	NA	NA	NA	NA	NA	NA	NA	NA	NA	NA	NA	NA	NA	NA	NA	NA	NA	NA	NA	NA	NA	NA	NA	NA	NA	NA	NA	NA	NA	NA	NA	NA	NA	NA	NA	NA	NA	NA	NA	NA	NA	NA	NA	NA	NA	NA	NA	NA	NA	NA	NA	NA	NA	NA	NA	NA	NA	NA	NA	NA	NA	NA	NA	NA	NA	NA	NA	NA	NA	NA	NA	NA	NA	NA	NA	NA	NA	NA	NA	NA	NA	NA	NA	NA	NA	NA	NA	NA	NA	NA	NA	NA	NA	NA	NA	NA	NA	NA	NA	NA	NA	NA	NA	NA	NA	NA	NA
Q13136	NA	NA	NA	NA	NA	NA	NA	NA	NA	NA	NA	NA	NA	NA	NA	NA	0.136779185260725	NA	NA	NA	NA	NA	NA	NA	NA	NA	NA	NA	NA	NA	NA	NA	NA	NA	NA	NA	NA	NA	NA	NA	NA	NA	NA	NA	NA	NA	NA	NA	NA	NA	NA	0.333201712757478	NA	NA	NA	NA	NA	NA	NA	1.38165123069331	NA	NA	NA	NA	NA	NA	NA	NA	NA	NA	NA	NA	NA	NA	NA	NA	NA	NA	NA	NA	NA	NA	NA	NA	NA	NA	NA	NA	NA	NA	NA	NA	NA	NA	NA	-0.703339412577137	NA	NA	NA	NA	NA	NA	NA	NA	NA	NA	NA	NA	NA	NA	0.0818377441693824	NA	NA	NA	NA	NA	NA	0.519747429568069	NA	NA	NA	NA	NA	NA	NA	NA	NA	NA	NA	NA	NA	NA	NA	NA	NA	NA	NA	NA	NA	NA	NA	NA	NA	NA	NA	NA	NA	NA	NA	NA	NA	NA	NA	NA	NA	NA	NA	NA	NA	NA	NA	NA	NA	NA	NA	NA	NA	NA	NA	NA	NA	NA	NA	NA	NA	NA	NA	NA	NA	NA	NA	NA	NA	NA	-0.758642415717446	NA	NA	NA	NA	NA	NA	NA	NA	0.701618468935148	NA	NA	NA	NA	NA	NA	NA	NA	NA	NA	NA	NA	NA	NA	NA	NA	NA	NA	NA	NA	NA	NA	NA	NA	NA	NA	NA	NA	NA	NA	NA	NA	NA	NA	NA	NA	NA	NA	NA	NA	NA	NA	NA	NA	NA	NA	NA	NA	NA	NA	NA	NA	NA	NA	NA	NA	NA	NA	NA	NA	NA	NA	NA	NA	NA	NA	NA	NA	NA	NA	NA	NA	NA	NA	NA	NA	NA	NA	NA	NA	NA	NA	NA	NA	NA	NA	NA	NA	NA	NA	NA	NA	NA	NA	NA	NA	NA	NA	NA	NA	NA	NA	NA	NA	NA	NA	NA	NA	NA	NA	NA	NA	NA	NA	NA	NA	NA	NA	NA	NA	NA	NA	NA	NA	NA	NA	NA	NA	NA	NA	NA	NA	0.510703802907763	NA	NA	NA	NA	NA	NA	NA	NA	NA	NA	NA	NA	NA	NA	NA	NA	NA	NA	NA	NA	NA	NA	NA	NA	NA	NA	NA	NA	NA	NA	NA	NA	NA	NA	NA	NA	NA	NA	NA	NA	NA	NA	NA	NA	NA	NA	NA	NA	NA	NA	NA	NA	NA	NA	NA	NA	NA	NA	NA	NA	NA	NA	NA	NA	NA	NA	NA	NA	NA	NA	NA	NA	NA	NA	NA	NA	NA	NA	NA	NA	NA	NA	NA	NA	NA	NA	NA	NA	NA	NA	NA	NA	NA	NA	NA	NA	NA	NA	NA	NA	NA	NA	NA	NA	NA	NA	NA	NA	NA	NA	NA	NA	NA	NA	NA	NA	NA	NA	NA	NA	NA	NA	NA	NA	NA	NA	NA	NA	NA	NA	NA	NA	NA	NA	NA	NA	NA	NA	NA	NA	NA	NA	NA	NA	NA	NA	NA	NA	NA	NA	NA	NA	NA	NA	NA	-0.629151225382228	NA	NA	NA	NA	NA	-0.173112474941387	NA	NA	NA	NA	NA	NA	NA	NA	NA	0.925137194460312	NA	NA	NA	NA	NA	NA	NA	NA	NA	NA	NA	NA	NA	NA	NA	-0.282863000241817	NA	NA	NA	NA	0.216512553592133	NA	NA	NA	NA	NA	NA	NA	NA	0.339144552200605	NA	NA	NA	NA	NA	NA	NA	NA	NA	NA	NA	NA	1.00716764702563	NA	NA	NA	NA	NA	NA	NA	NA	NA	0.499926033044391	NA	NA	NA	NA	1.00039623169713	NA	NA	NA	NA	NA	-0.445867898077717	NA	NA	NA	NA	NA	NA	NA	NA	NA	NA	NA	NA	NA	NA	NA	NA	-0.355593712375259	NA	NA	NA	NA	NA	NA	NA	NA	NA	NA	NA	NA	NA	NA	NA	NA	NA	NA	NA	NA	NA	NA	NA	NA	NA	NA	NA	NA	NA	NA	NA	NA	NA	NA	NA	NA	NA	NA	NA	NA	NA	NA	NA	NA	NA	NA	NA	NA	NA	NA	NA	NA	NA	NA	NA	NA	NA	NA	NA	NA	NA	NA	NA	NA	NA	NA	NA	NA	NA	NA	NA	NA	NA	NA	NA	NA	NA	NA	NA	NA	NA	NA	NA	NA	NA	NA	NA	NA	NA	NA	NA	NA	NA	NA	NA	NA	NA	NA	NA	NA	NA	NA	NA	NA	NA	NA	NA	NA	NA	NA	NA	NA	NA	NA	NA	NA	NA	NA	NA	NA	NA	NA	NA	NA	NA	NA	NA	NA	NA	NA	NA	NA	NA	NA	NA	NA	NA	NA	NA	NA	NA	NA	NA	NA	NA	NA	NA	NA	NA	NA	NA	NA	NA	NA	NA	NA	NA	NA	NA	NA	NA	NA	NA	NA	NA	NA	-1.37697681068982	NA	NA	NA	NA	NA	NA	NA	NA	NA	NA	NA	NA	NA	NA	NA	NA	NA	NA	NA	NA	NA	NA	NA	NA	NA	NA	NA	NA	NA	NA	NA	-0.410301214726639	NA	NA	NA	NA	NA	NA	NA	NA	NA	NA	NA	NA	NA	NA	NA	NA	-1.02929296243881	NA	NA	NA	NA	NA	NA	NA	-0.493074842412003	NA	NA	NA	NA	NA	NA	NA	NA	NA	NA	NA	NA	NA	NA	NA	-1.39579952189417	NA	NA	NA	NA	NA	NA	NA	NA	-1.00878484211011	NA	NA	NA	NA	NA	NA	NA	NA	NA	NA	NA	NA	NA	NA	NA	NA	NA	NA	NA	NA	NA	NA	NA	NA	NA	NA	NA	NA	NA	NA	NA	NA	NA	NA	NA	NA	NA	NA	NA	NA	NA	NA	NA	NA	NA	NA	NA	NA	NA	NA	NA	NA	NA	NA	NA	1.32904725545052	NA	NA	NA	NA	NA	NA	NA	NA	NA	NA	NA	NA	0.698529257451375	NA	NA	NA	NA	NA	NA	NA	NA	1.64657012764742	NA	NA	NA	NA	NA	NA	NA	NA	NA	NA	NA	NA	NA	NA	NA	NA	NA	NA	NA	NA	NA	NA	NA	NA	NA	NA	NA	NA	NA	NA	NA	NA	NA	NA	NA	NA	NA	NA	NA	NA	NA	NA	NA	NA	NA	NA	NA	NA	NA	NA	NA	NA	NA	NA	NA	NA	NA	NA	NA	NA	NA	NA	NA	NA	NA	NA	NA	NA	NA	NA	NA	NA	NA	NA	NA	NA	NA	NA	NA	NA	NA	NA	NA	NA	NA	NA	NA	NA	NA	NA	NA	NA	NA	NA	NA	NA	NA	NA	NA	NA	NA	NA	NA	-0.194328572524519	NA	NA	NA	NA	NA	NA	NA	NA	0.538744751476319	NA	NA	-0.46463572092114	-0.521916975369439	NA	NA	-1.02785424556429	NA	NA	NA	NA	NA	0.611466769485398	-0.0534232497232462	-0.292880151575175	-0.636964659926765	NA	-0.363179964876129	NA	-0.417898009837673	-0.115261314298487	0.0181261561966098	NA	NA	-0.764485693968442	-1.08059716560214	NA	NA	1.42293136877407	1.28638469533062	0.845973614945309	NA	NA	0.242567290410902	NA	0.367028884144849	NA	NA	0.0620480610533612	NA	0.936897145988936	NA	NA	NA	NA	NA	NA	NA	NA	NA	NA	NA	NA	NA	NA	-0.00387963692284349	NA	NA	0.919958069824429	-0.163974808081332	NA	NA	NA	NA	0.223659651621101	NA	0.296792554968729	NA	0.0873224307686181	NA	0.025473182145893	-0.278352730129445	-0.669484728567525	0.244392968050882	-0.899943014557719	0.174009911751843	NA	NA	-0.140149237044883	NA	NA	NA	NA	NA	NA	NA	NA	NA	NA	NA	NA	NA	NA	NA	NA	NA	NA	NA	NA	NA	NA	NA	NA	NA	NA	NA	NA	NA	0.67940636008697	NA	NA	-0.58193425111478	-0.117046959956036	0.803420860099957	NA	NA	-0.560892015998754	-0.267351476245966	NA	0.96650346386096	-0.635026125536038	NA	NA	NA	NA	0.76615861282306	NA	NA	NA	-0.710200528468864	NA	-0.188726207198319	0.410583690725666	-0.713149094433595	NA	NA	-0.668967610580427	NA	-0.745394824012214	NA	NA	NA	NA	NA	-0.183260099446797	-0.0439862222318385	-1.22484827706602	-0.531748221346057	-0.134883704456996	-0.518984540733743	NA	-0.60826043486458	NA	-0.608528618635933	-0.329149160731402	-0.201396353605136	-0.107791814028996	NA	0.219676900240421	NA	NA	NA	NA	NA	NA	NA	NA	NA	NA	NA	NA	NA	-1.10381249740291	NA	NA	NA	NA	NA	0.439499777365941	NA	NA	NA	NA	NA	NA	NA	0.223252895820587	NA	NA	NA	NA	NA	NA	NA	NA	0.945456980842157	NA	NA	NA	NA	1.1835580002646	1.07599425499282	NA	0.630476712629403	0.392037794719867	1.0559094470281	0.77277465015376	NA	NA	NA	NA	0.649752453401973	0.481746592570441	-0.0161050902994713	NA	NA	1.45974918069704	0.410295460025438	0.285805622252774	-0.592539772286717	0.0749765914298625	-0.535249667754989	NA	0.0925166422729094	-0.507440519408834	0.541929045816656	-0.000881677454335025	-1.01036457584036	NA	NA	NA	0.16008702281812	NA	NA	0.139134308350649	1.06759875617652	NA	NA	NA	NA	NA	NA	NA	NA	NA	NA	NA	NA	NA	NA	NA	NA	NA	NA	NA	NA	NA	NA	NA	NA	NA	NA	NA	NA	NA	NA	NA	NA	NA	NA	NA	NA	NA	NA	NA	NA	0.226756732239304	-0.80004777136132	-0.268607114316099	NA	-0.802604180174853	0.581418710857359	0.858495716173467	0.658564782410587	0.575520048417486	0.663948194403751	0.466273680184227	0.253170641481902	NA	0.880563005766638	0.0719381795905229	NA	NA	0.606524406897541	NA	NA	NA	0.569321547453721	NA	NA	0.25627912097333	NA	0.0912099669785644	NA	NA	0.435517597832078	0.635586731448349	NA	1.25975373641311	0.547442951249193	0.358579828724957	NA	-0.459829014396197	NA	NA	NA	NA	NA	NA	NA	NA	NA	NA	NA	NA	NA	NA	NA	NA	NA	NA	NA	NA	0.0312844600209728	-0.986432927525159	NA	NA	NA	-0.805213503786255	NA	0.242585915860882	NA	NA	NA	NA	-0.245929740215938	-0.23854563110854	0.351874529076464	0.26990207138941	0.442764061416589	NA	1.16285043907502	0.041586225407476	0.817537004353027	0.61373663412841	NA	0.734971296398306	1.34124673751514	0.651380376713499	0.51555962415217	0.303292943843209	-0.00601208189775494	-0.799006630635572	-0.0334624516197838	NA	-0.0679226764119739	0.403572098576123	NA	0.0128354256490156	-0.269814691691921	NA	-0.11085879887488	0.13855687824198	-0.0561619946129264	NA	-0.467169266113922	-0.016294317645074	0.679899485760464	NA	NA	NA	NA	0.300271906976605	NA	NA	0.113842159311422	0.0149769366229401	NA	0.817048537705094	0.805896317417391	NA	NA	NA	NA	-0.616990025752396	NA	NA	NA	NA	NA	NA	NA	NA	NA	0.392807015611915	NA	NA	NA	NA	NA	NA	NA	NA	NA	NA	NA	NA	NA	NA	NA	NA	NA	-0.843713579379827	-0.0147319261714372	NA	NA	-0.223826013724304	-0.579189011367418	NA	0.184853995107419	0.108794036322663	NA	-0.780005772522288	NA	NA	NA	NA	NA	NA	NA	NA	-0.087199871205005	NA	NA	NA	NA	NA	NA	NA	NA	NA	NA	NA	NA	NA	NA	0.673767560829726	NA	NA	NA	NA	NA	NA	NA	NA	NA	NA	NA	NA	NA	NA	NA	NA	NA	NA	NA	NA	NA	NA	NA	NA	NA	NA	NA	NA	NA	NA	NA	NA	NA	0.465439296083078	NA	NA	NA	NA	0.0667614703678608	NA	NA	NA	NA	NA	NA	NA	NA	0.323830963180755	NA	NA	NA	NA	0.0837907577709935	NA	NA	NA	NA	NA	NA	NA	0.280352393497409	NA	NA	NA	NA	NA
Q13148	-2.23902068785496	-0.51032237372304	NA	NA	NA	NA	NA	NA	NA	0.53299147181044	NA	1.27348804445205	NA	NA	1.08083937629312	NA	-0.562732969026116	0.630226377751677	NA	NA	0.403076809513262	0.483263914138453	NA	1.21879955649368	0.618353642288288	NA	NA	NA	NA	NA	1.27267485376421	0.839700724824076	NA	NA	NA	NA	-0.665847824506891	0.258734973935313	NA	NA	0.872148300080485	0.0888063698986137	-0.283063875350447	NA	NA	-0.187622974439431	0.477867033537024	-0.185869772819985	0.559871752138765	0.582264360073307	-1.01500112191921	0.371746503867859	NA	0.912213579219931	0.222002448980224	-0.447938612725556	-0.177637417337833	0.558117782919862	0.545548813051636	0.360582227584342	0.266854014820059	-1.44637463680482	-0.184473932406799	NA	-1.04664165007268	0.792032370319502	0.0492254934148209	NA	-0.421066934014415	-0.789440133837703	-0.710109325763679	0.711841846387889	0.328577526470412	-0.984304422068094	NA	NA	NA	NA	NA	NA	NA	NA	NA	NA	NA	NA	NA	NA	NA	NA	NA	NA	NA	NA	NA	1.69748697408629	NA	NA	NA	NA	NA	NA	0.308558048051629	NA	NA	NA	0.120122406165703	NA	NA	0.76254896111428	0.259414152864805	0.645675845253297	NA	0.950484768808284	NA	NA	NA	-0.0852719092522742	NA	NA	NA	NA	NA	NA	NA	NA	0.478294286709395	NA	NA	NA	NA	NA	NA	NA	NA	NA	NA	NA	NA	NA	0.0249676940684348	-0.208467427779288	-9.90957968150796e-05	-0.621758639211049	-0.835291897716295	-1.39038973128966	0.0396339951117239	0.0351585386788023	-0.506264260097537	0.321773501072947	-0.0564950906628621	-0.218636512073996	0.779190816443368	1.96838217952716	0.342276339132715	-0.176817161543875	0.5503938207656	-0.308302167006175	0.506264311004247	0.417758743416108	NA	-0.237543328377577	0.192548060861893	NA	0.236298416125459	NA	NA	-0.685989181124208	0.55834770689518	0.160185557838699	-0.977166292096601	NA	0.322002737938525	-0.114183544794402	NA	-0.198083959237861	NA	0.820949429048845	0.52392445376917	1.17913762024948	0.540471002527207	-1.23909931860964	-0.0458167933965738	NA	-0.0232100802833696	0.176757904957972	0.0506718450009248	NA	NA	NA	-0.41122566584954	-0.358893715456257	-0.142444996314669	-0.857215638208611	-1.33164254584656	NA	NA	NA	NA	NA	NA	NA	NA	NA	NA	NA	-0.753270195741262	-1.02116054596387	0.986263588880664	-0.180189896401829	-0.325107987820234	-0.0954119385183426	0.154495805745624	-1.79634975641685	-0.810725727934936	0.472568537175002	-0.689586642845514	-0.743626481648342	-0.457228430733177	-3.23142958551627	NA	NA	NA	NA	NA	NA	2.92909773913148	NA	NA	NA	NA	NA	-0.614367380973264	1.47510599489576	NA	NA	0.136075813105519	-0.259443137482931	0.329415674619553	0.843110423650057	-1.06436166030572	NA	0.315170620780514	-1.02250200838323	1.26665332353107	0.669155364367861	NA	NA	-0.342356560559218	NA	NA	NA	NA	NA	NA	NA	NA	0.0574746710488202	NA	-0.60037402880377	NA	0.629009366882312	NA	-0.738138990737219	0.162612290125006	-0.165171334619358	0.561653148528415	-0.354466312884871	-0.317454237763195	0.330092905482956	0.495979178893228	0.754783704194432	-0.231292121444974	0.464415831853619	0.670765396380923	NA	0.0430881086377058	0.524357201439871	0.179905693562814	NA	0.90461270865332	1.14670226050701	NA	1.0938014427549	-0.111679436726111	0.17060118043875	0.687109132552369	NA	NA	NA	NA	NA	NA	NA	-1.55596196132327	0.152153835463841	NA	NA	NA	NA	0.174477199599016	0.276243292875948	0.924051567306989	0.559276321622484	0.11029747456132	NA	-0.00743464255574769	0.181362507533764	0.574628927476904	0.676262357246148	-0.501404581164093	0.711742693597582	0.823251696726217	0.944639694975959	-0.477386943290389	-1.00350740156543	0.154101567529206	0.651135694213943	-0.34433246597926	0.109703451775026	0.231794128535196	-0.24948578681576	0.093759759784018	-0.218070501010628	-0.38406123918466	0.401931583413234	-0.291269497931782	-0.320027264594612	NA	NA	NA	NA	NA	NA	NA	NA	NA	NA	NA	NA	NA	NA	NA	NA	NA	NA	NA	NA	NA	-0.148227704234175	-0.266153333237083	-0.295412326754162	NA	0.964124574767684	-0.165442822289798	1.03730798632849	0.0818597753305864	0.107219317313121	-0.13498883135793	-0.593399710979887	NA	NA	-2.31138202231188	1.03546251580811	-0.258054298364544	NA	NA	NA	NA	0.213777601518855	NA	NA	-0.172632365957876	0.555151620188012	NA	-1.14102199502664	-0.309399119817153	-1.14642016688601	-1.34323918403788	0.249346508194119	0.35391842331337	0.700260717142604	-0.496579009288821	NA	NA	0.00172396252952197	0.24075272798752	-1.26942258641165	-0.622612483209483	0.735267348299729	-0.416339294411153	0.01251468917642	-0.258090827129781	0.250357381992232	NA	0.42246066123904	-0.385340217404458	0.167165896953051	-1.76031665638203	-0.405717181686074	-0.29919441391383	NA	NA	NA	-0.135506138958667	-0.163690921775739	NA	-0.64006389132992	0.684374836503702	NA	0.504707179321533	-0.694720998446946	0.297122198234262	NA	-0.311140646962365	NA	-0.0574515086831451	-0.608544970807394	0.320489948413119	NA	-0.945156448508116	NA	-0.856881989737251	-0.769416834656316	-0.438194736435104	-1.03966209553492	NA	0.54938657429214	NA	-0.268899456236034	NA	0.0778479117622767	0.0301682162620266	-2.54086559714463	-0.51019860426044	0.0575900854325147	NA	0.64152815821573	0.46187305406578	0.460648225453805	-0.373492828096108	NA	0.690291545083622	0.214961648049952	-0.545960476280747	-0.481290541220689	0.667694748828835	-0.216323756896271	0.0907316951769559	-0.780148334815836	0.0901554606504628	0.363104423752307	0.136772623127709	0.49469770163073	0.320709719031874	-0.142405703136588	0.206463781321179	0.668738056278584	0.0199367892866488	-0.878425650357115	0.709168322899927	-0.81189612168604	0.208704622259016	NA	NA	NA	NA	NA	NA	NA	NA	NA	NA	NA	NA	-0.897994270380017	-0.909086293095043	NA	0.248368282009612	-1.24356133339751	NA	-1.00596125037553	2.0534870833862	-0.995911733736092	-0.232158604109641	-0.455800867268831	-0.432241404688627	0.310989741752222	1.98609325641057	-0.217384696412312	NA	NA	0.643811525148974	1.00655230394076	NA	-0.923168004307817	NA	1.29548769126028	0.233811880758601	NA	NA	NA	NA	NA	-1.86629224665428	0.611002489669432	0.19076266745513	0.293592555438201	0.572529910162557	-1.37366515597346	NA	0.571367190102838	0.859715257443727	NA	0.231955631943299	0.337697344598727	-0.0682822320512691	NA	-0.0635925496147884	0.203716504078751	-0.791986429402174	0.72438290463386	-0.288683254183409	NA	-0.2469745359113	NA	0.711366528814177	NA	0.540978305272668	-0.926352321944824	-0.912541154151656	0.174947315063601	-0.514541385587703	0.597227342835952	0.624332813902176	0.100714788979996	NA	0.190654460974574	NA	0.225695242712556	0.318536895389737	1.38767881503518	-0.157738538795465	-0.45769977677622	0.251229353031892	0.742512599431001	0.778733617975715	NA	0.683600639597784	NA	NA	1.12872834224663	NA	NA	0.00647763302501375	-0.091883500893052	0.126243272982705	-0.406693721447434	0.888092888253465	NA	0.606734611186509	-0.781534582797402	0.907371184374799	NA	0.634470805767483	NA	-0.258499936318449	0.382465713312799	NA	1.33247436658156	0.203982051458947	1.14678218179743	-0.0597466015616267	-0.135416327726565	NA	-0.331314604068925	0.48316742062633	NA	-1.82062188532682	0.826039614665841	-0.281133632301843	-0.286661886819808	NA	0.910831963976548	NA	0.916529287753845	0.951719788905897	0.941041374977521	-0.49266117932229	NA	-0.611063739724774	NA	NA	-0.943920953677854	NA	NA	-0.185961316394302	NA	0.229661425537325	-0.088178865218452	0.317287229502351	NA	NA	-1.10376663470103	NA	-0.364773599723267	NA	-0.820289577142229	NA	0.39970908520462	0.0296420450199814	-0.264253276996373	NA	0.967691042945058	0.441587031655902	-0.0492742362910479	-0.187274609079609	NA	-0.097164861084321	1.20916997047411	NA	-0.0100433681954865	0.122567460982899	-0.511324646325301	NA	0.942379307734851	0.410813298178537	0.794634754248518	0.27770884468421	0.923928339671615	0.388782647205463	NA	1.294596395595	-1.95775396400277	0.193952801310981	-0.0341683466013456	NA	-0.0388661697944013	-0.378510601270712	NA	-0.18087386197272	-0.417093997350798	-0.250424034140593	-0.599659608949085	0.0494817296813164	NA	NA	NA	NA	NA	NA	NA	NA	NA	NA	NA	NA	1.28278197825309	0.68129515970355	NA	-0.0114722166684665	1.10590483630237	1.04172736529462	NA	-0.54034801083963	NA	NA	NA	NA	NA	0.491872921257012	NA	NA	NA	NA	NA	NA	NA	NA	NA	0.72634434287297	NA	NA	NA	NA	NA	-0.665549634133319	-0.0847843384373301	NA	NA	NA	NA	NA	0.363297600728661	0.266319859547239	-0.0160317895276504	0.240585513726638	1.10529659538049	NA	NA	NA	NA	NA	-0.2488424666622	NA	NA	NA	NA	NA	NA	NA	NA	-0.257802831012223	NA	-1.15918251174571	-0.913759994293411	NA	-0.403128962966007	-0.753591032070258	-0.866644498218516	-1.04688213377409	-1.4715678495961	-0.990768014219681	NA	-0.801656200038913	NA	NA	NA	NA	NA	NA	NA	NA	NA	NA	NA	NA	NA	-0.456262908551121	-1.49067976943263	0.816512252183012	-0.0483927286592694	-0.0761403743022347	0.330453340986829	0.560501582899939	-1.34809971320741	1.75524451771978	0.515102168591517	-1.15432585505653	NA	0.773512062640028	-0.656133796884979	1.8633836353702	-0.692508149318616	-1.31467522272914	-0.666207638706526	-0.208348413541429	-0.481210690454734	-0.706796487257047	-0.105324315220622	-0.197077111944112	0.38178502751208	NA	0.693025556551145	0.397558659455806	-0.878174865492013	NA	NA	NA	0.605892367621252	-0.149529464167971	-0.466340241937431	NA	NA	-0.0871777515041199	NA	-1.4145717949775	NA	0.502296170634434	-1.15051201706313	-0.117532592526689	NA	0.446234092134252	0.175177038272472	-1.13526376282576	NA	0.607372481267859	0.323374206168371	-1.22937815745908	0.283650962315847	0.377673331785777	NA	0.456453574474743	NA	NA	1.02132746402217	1.47115145456426	-0.0843077326289953	0.385782222950373	-0.00718826732326153	1.29282149578365	0.311918261857519	0.293572563669609	0.808401592958775	0.070768430879672	-0.309073773103169	-0.191161901125097	0.386060869874635	0.596998865650341	0.260873099878741	0.595309523207786	0.568817544840813	0.769389359001011	-1.15379784828825	0.330837479928115	-0.0933294179271229	-0.0239814183526468	0.190735637320152	-0.499118154957354	0.846809756480994	-0.379978336998818	-0.247332066077957	NA	0.527716095934376	NA	-1.09652097646517	0.0779024557143671	-0.0236434296453876	0.320118707250698	-0.500072515779057	0.113611374855479	-0.801503039177752	NA	-0.351152155250209	0.0950958358671941	0.585020011470866	0.400110412296113	0.198802842062632	NA	NA	-0.779907055061178	-0.291867118597598	-0.0401472528932299	NA	0.740571448483961	0.546202042436994	-0.876152153922778	NA	0.198103123033039	-0.394392925024165	NA	-0.16257111475905	-0.0688098312913721	NA	-0.863642512836469	NA	NA	0.327999546180646	-0.294921372955834	NA	NA	NA	-1.48602263946924	-0.385473407527028	NA	0.790385017490463	-0.182921281156016	NA	0.365892922370371	0.534765233692007	NA	0.0729116226630716	0.0271995953239305	NA	-0.731484701000873	-1.02680189673689	-0.532915301072379	0.856405617216996	-0.630278552525758	-0.471202133018436	0.790790573729686	0.504519462045692	0.437455945657963	0.212331768576153	0.924908331565895	-0.470209735114669	NA	0.348270633108333	0.576184576469264	NA	NA	0.171569350475392	0.994688475088159	-0.225296004793215	-2.05867100839006	-0.784481000986617	-0.114411854657243	0.216446561397137	NA	NA	0.110220401254694	-0.469947450040626	NA	NA	-1.29908202191253	-1.1680572342291	0.365665722271078	-0.531075855600529	-1.92398698501759	NA	0.214610441956313	NA	NA	-0.683096305617848	NA	NA	-0.372453927601559	NA	-0.769809008853275	0.230723699475316	0.0137190079812796	NA	1.16764832724879	-0.809031144561531	-0.56302861022821	0.693354972138552	NA	0.382418156747659	-0.183567396520181	0.46796676630211	-0.458235878425661	NA	-0.0727467720116644	0.210681222385698	0.0846183983104162	-1.27885878401819	-0.0979954903978064	0.0796666861966277	-1.66513721576257	NA	NA	-0.0367995354816452	0.616723727431191	NA	NA	1.66526965558529	0.882107756923071	-0.228927714163121	0.424221282913355	0.283451079760436	0.185913730480195	NA	0.63329639594325	NA	NA	NA	NA	NA	0.161448733772059	NA	NA	NA	-1.3276604312849	0.933175412377224	NA	-0.624437630913903	NA	0.342953096116413	0.346955099047136	NA	0.487550555080264	-0.523268521386997	0.468367703004654	-0.493064586796216	NA	1.33195041252138	NA	0.668898727748612	1.34178919842114	0.662172069689009	NA	NA	NA	-0.230986142680894	-0.722164628224143	NA	NA	-0.159776291627552	-0.210476059725021	NA	NA	NA	NA	-0.752454577555209	-1.25248732911498	0.147220152954602	0.189875056762667	-1.13766358900547	0.83286447077913	0.421881433899328	0.682925785036863	NA	0.0829986586840274	-1.45877044482748	-0.0659054407427768	0.204727005024539	-0.226630391823394	-0.694787868203927	0.104575568007377	1.87166945547765	-1.7776962043129	0.298916247550665	-0.549170408497711	-0.0591937719828668	0.135948251127939	0.302845068450102	-0.207429029928459	NA	NA	-2.16125517734881	-0.0417386409291062	0.147459134497469	-0.194690385826682	-2.34423812293056	-1.78348861852107	-1.33343338660023	-1.83513383330539	-1.82673081684159	-1.48603695554146	-1.98087912552786	0.741176607522877	-1.28136953099896	-1.39211380259278	NA	NA	NA	0.38001840326844	NA	NA	NA	NA	NA	NA	NA	NA	NA	0.137897253400297	NA	0.34454258252354	0.506715644004004	0.266005402055105	-0.136741234961918	-1.41917450684043	-0.286458464102902	0.341477221571036	-0.00155604387416763	0.497833899570799	0.829112658816257	0.138686744936072	-0.324449843262356	0.204546449521915	0.295090834787141	-0.146909705973939	-1.640273494957	NA	-1.08458854276176	-0.0389398966448243	0.3024078524233	-0.683238307055127	-0.278748234168069	-0.749709460574774	-0.470648729053813	-0.893014877969753	-0.715051257411321	0.889028897677943	0.800642597528348	0.55647437264393	0.538499062174506	0.234248471672188	-0.0110513626508145	-0.350225399870272	0.30002778437205	1.23292752711898	0.816175930553001	-0.0215182213730852	0.245424532933341	-0.204744005855133	-0.522272939442224	0.377761453234304	0.371021993956708	0.617042195558191	-1.00333790734247	0.760979173771287	-0.481128796685811	0.274100019679102	0.0168001195410438	0.196253021343782	-0.4297735596513	0.431329684804235	0.463085488115437	0.514942458050645	-1.6207168475839	0.237189942288723	0.0126523142558621	0.386870869678154	-0.0140927307518045	0	0.238026950021371	-0.32034602398973	0.266764755736668	-0.178370140487897	0.64672158583399	0.192557159397241	-0.0309913623344403	-0.0747761650109721	-0.168572109433514	0.670891813337762	0.467813033600831	-1.07523772373539	0.122219795469705	-0.0876421082278613	-0.159304943619961	0.267365464369732	1.35450055493948	0.4931111812827	0.101238813046717	-0.378696115649428	-0.0622623337236053	0.135351997615258	0.176799355466203	-0.00111959583402265	-0.0762485010280557	-1.08021472876763	0.274451472732654	0.323628117443692	-0.242388474666098	-0.12010557056892	-0.207434032216958	-0.528093165769123	-0.347872499222835	-0.39534737325704	-0.773330955123584	-0.936892861473092	-1.20325820030541	-1.14485468759073	-1.31503564526006	-0.0279126231361936	1.98264532230244	-0.404603807115166	-0.721205765006065	-0.677680635320452	0.0278615601248999	-0.797958380076691	0.489340476344331	1.89076759914701	-0.676302510029549	-0.876210397433934	-0.164366884324424	0.101434378853364	-0.14927491420558	-0.848383759047641	-0.625810095687614	-0.806049792614347	0.911375464896505	-0.329619075428529	-1.04310727570348	0.534872128231608	-0.0423375648319498	0.239499609472356	-0.294135782107735	0.29105390602157	-0.418625299674962	-0.244604117272788	-0.67495361852261	0.0425716650871532	-0.509971789735806	-0.440161452741823	0.525903169069696	-0.0528183713367071	0.519316351997272	-0.32103144450392	-0.416210462513361	-0.588234796684238	-0.562446372848158	-0.511712900332506	0.173486009510384	0.00308915415120021	0.138383269197099	-0.417348389481477	-0.472083859500031	-0.537397146909882	-0.6585943793357	0.841350762598361	0.0104026030417951	0.156595856206925	-1.36196534187519	-0.5679237259855	-0.152684337803224	0.181869158360142	-0.236445942348933	0.285391726717786	0.223805061698445	-0.204813001018287	-0.391996074585247	-0.377272382219476	-0.345692521781623	1.01325517947989	-0.0872747266379257	0.00222035749784855	0.305808476620735	-0.439245327309987	-0.544980945065951	-0.674147262788405	-0.352518247312516	-2.92797727769202	0.858774101812021	-0.342680499510476	-0.897223345183679	-0.469035641532553	0.258090383768148	0.263765536382193	-0.210909577627709	-0.489635731354169	-0.0352570927323083	-0.321397736810739	-1.65220168471616	-0.408442466698208	0.380016242566899	0.720720890361183	-0.715359238532391	0.481065759917723	-0.836872006636831	0.166911510862882	-0.426796335509306	-0.291654716358442	0.285100220425549	-1.22524873349314	-0.208702618564734	0.14391366145086	-0.364035239852687	-0.659100347193075	0.568599563565297	0.322387190661444	-0.38950328767346	0.260366150681485	0.30614745366833	-0.68143168418275	-0.15789537394235	-0.648898956304923	-0.188877797079914	0.308878082131666	-0.42025877749986	1.13570010243659	-0.700039702880818	-0.402502922305837	0.111398943028396	0.154281688092315	-0.179015156017101	-0.617758270548852	-0.503232807143816	-0.645754494251119	-0.97300271532897	0.00706784859858264	0.0277146335821968	-0.0148095587458507	-0.213185810402619	-0.501530964122506	-0.415807661735977	-0.479482121616782	0.8677368289642	0.399789110343547	0.442125388010381	0.0870944773894777	-0.480996575883518	-0.0505578154497093	-0.467619110453102	-0.74719032156207	1.94128275188973	0.187872770840434	-0.00502045688563141	0.132753994303028	-0.268453389543244	0.267200996470578	-2.18807605619484	2.35543544590972	0.113981929923979	-0.240662945270323	-0.616915464201268	-0.600341733484674	-0.568913591346172	0.0473832398299161	-0.0954588726029378	-0.372579215951035	-0.77446800221703	-0.336338035229109	-0.153301737246251	0.756171110847389	0.412630147814121	-0.498682687166806	0.677064469181073	-0.0440758643302839	-0.0252080362158294	-0.34656865614314	0.0236201633058191	-0.143625618815196	0.22217363938189	-0.291665867582877	-0.732743596087837	0.938472724529169	-0.873263528002393	0.469285280877274	-0.0822742994006303	0.116433634336443	-0.389554417179433	-0.87626059671813	2.08345062275777	-0.296657483206376	-0.273834048191568	0.520424406243478	0.671062932492878	-0.492570498976359	-0.481750922670973	-0.495390295771988	-0.677907143991433	0.444932261548479	0.0171901482651436	0.0511676261885467	-0.188698169367485	-0.0685499216868013	-0.30630312995649	-1.66971838403751	-0.0845311363893049	-0.176866000621791	0.333935640614655	0.147095602383391	-0.405759216202291	-0.702333361755206	-0.978558214695723	1.84862162547533	0.622885220860912	0.842609639239659	0.419010462094659	NA	-0.196353710329965	0.263567587428577	-0.411620272630867	-0.0542727665697139	0.892452702036565	1.40195556783649	0.542888117814941	-1.14889934465971	-0.276342918532071	0.448116410532988	-0.0412741752832565	0.769739572360994	-0.870524022740665	-0.261646514374437	-0.171795402812083	0.0173610122173092	-0.967533280450846	-0.567910387070857	0.866700313779852	0.397108594165584	-2.11420438463706	0.683421271304347	-0.402679550304211	-0.0408485111455797	1.57448870361457	0.586208809214871	0.469850512301624	0.538956516665893	-0.209913161350357	0.14537655613163	-0.362118375501832	0.111287866394236	-0.471425911794836	1.2678989096838	0.635111754267081	0.0645060714440895	-0.0759154234093154	-0.248073689560183	0.388130744901162	0.121156290118684	-0.807174055262299	-0.242235862840301	-0.012103846359925	-1.26321890840806	-0.490899718251039	-0.835998188836536	0.440696675528481	0.507613214405974	-0.222479871431613	0.214825502233026	-0.579958890189564	NA	0.701937595206156	0.940818306799494	1.8727191948168	1.40908397807767	0.769644979520282	0.445615848811379	0.208805322032132	-0.0257524126830298	0.265415441253919	0.560443553459012	1.4376300539682	0.450319931644973	0.03257506155193	-0.115221196934619	0.133414300820676	-0.718218741478783	0.268449569282129	-0.548024771653946	-0.309201456613059	-0.000519738282619926	-0.44704671504448	0.481185001380662	-1.81965882355284	NA	0.00403872012383705	-0.304204879073617	-0.908660080099325	-0.856938730944693	0.71917334449452	0.306694142860543	0.578943254176909	1.21879274917473	0.756034140333442	0.444514181052765	0.187035647060387	0.356697237323169	0.358971084153594	0.378308458084398	-0.472920340067676	0.296131649615491	0.986353103004831	0.470346921585999	0.489441912395719	0.104388127440421	0.481652500198005	0.608807961405534	0.408131655353139	0.234360147870411	-0.563394265235979	-0.109527967648623	-0.0938726017459987	0.849613088578017	0.473697874407157	0.307942450183496	-0.278887764025444	-0.209853779628319	0.669564370345297	0.593620057475896	0.402058733561844	-1.06136812557711	NA	NA	NA	0.651038858972974	-0.484015304682276	0.135650017918816	-0.304776373618554	0.342984578119894	NA	-0.133073153663401	-0.0684414735950319	0.151926202870905	-0.316639463736899	0.519476175262905	0.0742066856170022	-1.12006870773861	NA	-0.00710278030720392	-0.191174058337319	0.761282497776307	-2.65005266301168	0.806650866291537	-0.0989260299480508	0.246983275029647	-0.382317968473127	0.913378378645974	0.826713785047872	0.943019927303645	NA	-0.0930044967310695	1.00761712293036	0.866342337685711	1.01853572216239	0.8202693295501	0.512005950757236	NA	-0.0136881164387674	-0.0893934456376733	0.745284464478564	1.14925577692027	NA	NA	NA	0.307264426265334	1.65155084966944	1.30322359715012	1.27618655598997	NA	NA	NA	NA	NA	NA	NA	NA	1.41997042892923	NA	NA	NA	NA	1.02262136737045	NA	NA	NA	NA	NA	NA	NA	NA	0.576336582743583	NA	NA	NA	NA	1.07358906876828	NA	NA	NA	NA	NA	NA	NA	0.00299268682718003	NA	NA	NA	NA	NA
Q13151	-0.130801302982564	0.66819630346503	-0.854098865347495	-0.0424205073026598	-0.0721776528303645	0.155022372379949	-0.638844360076571	0.278661049768529	0.115758379677194	0.336837762681866	0.397824183908775	0.430669230138895	0.647326849765182	0.467021145121925	0.782617940888285	-0.785314622085509	0.870520933251393	-0.0382668672053269	0.367704205681292	0.455960525479581	0.325964485161071	0.128934101618642	0.271518091820228	0.539345771712043	-0.0920242358078982	-0.0339427207070088	-0.687467057274164	0.411328618275891	-0.705238307509632	-0.169318388872129	0.155940835733151	0.962457928872502	-0.256906991379486	-0.0716966182982563	0.232423998178679	-0.240586826845773	0.44334357808966	0.349103040881228	0.227054596334171	-0.409095764338155	0.459808737349219	0.0292316234968896	0.0229463340753541	0.0390827626334852	0.00495253919701284	-0.28290040745016	-0.241671816175991	0.385551020398085	0.189841930519562	-0.253645015988237	-0.357213465963399	0.297850553534004	-0.268255310443067	0.371492297562395	0.333103099955483	-0.108106750438534	-0.998808002698046	-0.212398109843724	-0.174058668458838	-0.435633676322083	-0.254109572976562	1.19847888417977	0.746101738443422	0.375370737665657	1.0113541196535	0.59316553218135	NA	0.210926539629696	0.214902248657794	-0.205748033973577	-0.94416283242649	-0.647769467505649	0.67500393500607	0.271127015484294	NA	NA	NA	NA	NA	NA	NA	NA	NA	NA	NA	NA	0.305822103042507	0.622720231937099	-0.10247436536317	0.0532728579801713	0.194456625233005	0.278863781415552	-0.463168424625299	-0.208698304727491	-0.247926799276928	0.508570771251746	-0.682423010387653	-0.139380406243567	-0.0195278044692718	-0.101288829146081	-0.168527973755837	-0.15335735712977	0.0783867409135436	0.27568503191503	-0.213562268509121	-0.144607677352456	-0.111573925091678	0.545510436138407	0.827424948677372	0.274231278754349	0.0895640909469089	0.330812487879888	0.6101811965389	0.486302697430844	-0.101728192151849	-0.43476158501286	-0.563460410113726	0.0334879883859352	-0.204900529150414	-0.288614691146882	-0.107400643754726	0.0108371779019816	0.324182233757642	0.20944223323986	0.0260232646709496	1.18586205180877	0.295893517532332	0.333113003579152	0.408890343029905	0.120859008274293	-0.0422862804464234	0.356765158690222	0.529351994433774	-0.0230308292699536	0.275630273853732	0.48804304989198	0.0826372172130964	-0.0154459266614589	0.441665685156492	-0.310248754949057	0.323762381031349	-0.880933905911708	NA	NA	NA	NA	-1.31623912883506	0.588829644932874	0.214510611093704	NA	-0.508228237077291	-0.339758134240606	-0.739306711380873	0.559924705121745	0.402620625595433	-0.0483194316484356	-0.105620386950746	-0.00533868628075402	0.478517243956978	0.516094267333007	-0.361008255362269	0.606456088548087	0.00374799064616909	0.461252566732065	0.279213911928456	0.2083379389348	-0.116871388024881	-0.0679782495028776	0.204846731437561	0.604727831341223	-0.0694411548212902	0.448148330592157	0.132605660808803	0.0936941031835979	0.623826330326682	0.0164250154200516	-0.261113751573483	0.320078935105493	0.220769280485419	-0.283363167888224	-0.0192418894427086	0.661036105216557	0.354701354874296	0.673656543294995	0.365713010605801	-0.056537772877691	-0.318910285146722	0.74725517672093	-0.341174387055645	2.05495273571489	NA	0.150428291768877	0.405710088396881	-0.256854638261861	-0.604406733466084	0.0866954656264784	-0.107062401045543	-0.0358932604299949	0.255254200340712	-0.224842849030172	-0.0964872333001666	-0.901132038933101	-0.225782342966885	0.483303933220462	0.0106899404531186	0.403613312518326	0.22970052032226	-0.00524051867566479	1.20883171393785	-0.396191910244454	0.00733260591788032	-1.01389863281685	0.056935341340343	-0.306437446218022	-0.421297578656413	0.178913528284436	0.339820632553914	0.237689767112723	0.0960664932640738	0.55293648381987	NA	NA	0.0388884261233591	NA	0.225449342260508	1.10347875880397	-0.473664354797673	NA	1.0755196880162	NA	NA	0.256405525326745	0.389238077593383	0.215782572850816	0.271717339804749	-0.517045938339531	-0.143419504635992	-0.457100873140883	0.619075379112229	0.375916386887156	-0.332784401058942	0.514285895066474	-0.309856929620987	0.765290075753257	0.804510730008552	0.346172087567013	NA	NA	0.0219303168791505	1.50492174074087	NA	NA	0.354661128844713	-0.203584182968018	0.570975064774833	0.656808082183849	NA	0.514181583499996	NA	0.260824256712397	0.0140653876880241	0.270745863928433	0.531565876859928	0.0543764904293918	0.500958630228889	0.103219728427272	0.176709971626483	-0.00546037816497963	0.168103930012872	-0.0341509931834604	0.167855195581381	-0.444860396534588	-0.0115550254266819	0.362750821322139	-0.056221595838577	0.13211370285799	-0.168374207813704	-0.288625918401337	0.55683420791399	-0.209935549023319	0.0617993463576157	-0.80317919086803	-0.1512263216096	0.176512192955981	0.597786820292532	-0.864086838358827	-0.472762951519622	0.388982299242891	0.211358802057887	0.360975575467394	-0.121652460599692	0.0463373874021698	-0.481531765456962	-0.184632800518649	-0.848619147645197	-0.518001989060361	-0.297562198931212	-0.204411269861585	0.0884828491753997	0.144249290691809	0.00487169838668515	-0.410872904775107	-0.28940194482389	1.07912395750999	-0.363671513229257	NA	NA	NA	NA	-0.0209939009789038	NA	1.13822483602014	NA	NA	-0.278164936335433	-0.12290589879022	-0.185671381991738	NA	-0.287796161713837	0.014924540852053	0.0358905675890176	-0.14949895947047	0.0974944544334242	0.0675575032230964	-1.53848785912374	NA	0.44162981869752	-0.169295915643361	-0.026644351098568	-0.795069129363553	-0.514069438668947	-0.627184309947653	0.263304504973792	-0.158902500680778	0.973288445478061	-0.649239594769658	0.419189631691856	-0.229040887785356	-0.856515718377718	-1.23144126795664	-1.75693698223053	-0.160368167006052	-0.69158616918778	-0.176099251348031	0.196289784053829	-0.8538293117785	-0.501835230016556	-0.288862366712662	-1.15205128237373	-0.462986728050931	0.896232298664385	0.281915055262463	0.38102198069676	-0.0722753548433551	0.423478401328147	0.561037177053717	0.344988417045268	1.58998415267717	-0.50949880055043	0.119676884420668	0.904881115103878	-0.213918837259318	-0.0645544662671586	-0.00671333035952185	0.464199406125247	0.254339505497609	NA	NA	-0.477388360156954	-0.61047589992048	0.0953001828473431	-0.356076243929737	0.539433835313689	NA	0.631266630794641	0.270315180225264	-1.11465241610753	0.0997471946015164	-0.190887665998282	-1.16359452791744	-0.738181074289725	-0.650831043127648	-0.24877903980959	-0.724369745140283	-1.3152186979804	0.846509473437846	-0.330720674114407	-0.103768327214256	-0.153446616919876	-0.390979970144591	0.395677651875287	-0.935955701147088	-0.220537938378037	-0.259798699726636	-0.800350592290497	-0.304509141033169	0.0549478524026073	-0.398233625507877	-1.23149515494471	0.296389715127793	-0.541226853780335	-0.0933313319568906	0.396385980367467	0.293824053282254	0.50890115270624	-0.113763448305515	0.117479003748497	-0.127873812059782	0.276044482581738	0.663351540833791	-0.280969079567008	0.226202561505733	-0.0436660189610101	-0.563795295652635	-0.0782737984873158	0.239052236870865	-0.027131760439647	-0.275099436779016	-0.581504055272587	-0.0459063227459421	0.255595079311565	-0.0569999911651036	-0.11559451791187	-0.55326512183922	0.0691378208335486	-0.55272706416116	-0.414832321519902	NA	0.147954125461824	0.763298750294125	-0.476748481012437	0.0170515240002697	-0.0664388082598487	-0.0572791637286454	-0.620661210152581	0.40921914440576	-1.1762013706129	0.212026977746036	0.37321648594528	-0.0632278035607845	0.63016844961794	0.0951964136613619	0.0694509139941852	0.0366727120182422	1.29742466004804	-0.148222357994528	-0.245640238718926	0.220968626047713	0.181785970546707	-0.0556944267384654	-0.0766647244237104	-1.13761763873888	-0.212956257461334	0.548856173826083	0.115718536587684	-0.711547812296035	-0.552042392762464	-0.0593456645448776	NA	0.30635436283477	0.7970671618099	0.027015408751062	-0.642448133607664	-1.07269133286998	-0.787257698971592	0.0123178773792583	-0.206330252123376	-0.559766973538598	-0.164012431232108	-1.22900420805905	-0.8242059994225	NA	-2.22611522625581	-1.72499748295709	-0.893261001687853	-0.074849256248688	0.068847275581933	NA	NA	-0.292940223398826	NA	-0.136798556114417	0.936403428654845	-0.134012234820977	0.725547672767347	NA	0.273184322687232	-0.0627733251776704	NA	-0.475126703472204	0.21711772983181	-0.907417377460996	-0.511533574564807	-1.81673305919904	-0.105206731173501	-0.209989393809446	0.188808566305838	-0.475146811266145	0.647089362566615	-0.671006912372513	-0.674270833943742	-0.0688577260797499	0.0264452170280833	0.122412322310353	0.334140792669887	NA	-0.584686650922912	-0.242134806830362	-0.46986345644183	-0.06582476295931	-0.13596687957817	0.155784498204861	0.444086392033318	-1.11524689604539	0.711618274594439	0.275969627744635	0.938574794480709	NA	-0.173040671215605	0.530743183479294	NA	NA	-0.0112837656071544	NA	-0.215176692774548	0.0768182734176684	NA	NA	-0.338773765382718	-0.336340435893225	0.601713800852204	NA	0.991695904794685	NA	NA	NA	1.77306769681915	1.64604913804104	NA	NA	NA	1.15429078849085	-0.130422222222304	NA	-0.426391597622821	0.939454674559792	0.240560541905305	NA	-0.215325562678454	1.2790528899244	1.63843769463574	NA	NA	NA	0.0229013335887569	0.183765275620377	0.136674084278962	-0.479664643890568	0.221605101430412	-0.341868965543102	-1.28449145214453	0.0442454762770374	-0.0990164340002139	0.504217622783892	0.990421132112826	0.293965606127477	-0.674609077350462	0.374555303765167	0.767516635806091	NA	-0.209846312046582	NA	0.100661750696488	-0.804762817097577	-0.0509380813627749	-0.253512541689069	-0.848308528436949	NA	0.0957094622290908	-0.273680953481689	-1.05933244461016	-0.587891036304036	-0.415283602614388	-0.373050262851824	0.00230341867397827	-0.263762203232469	-0.563562015162546	-0.276075194546492	-0.219808444520069	-0.400571348904189	-0.325033732241684	0.279280828274148	-0.291426476841737	0.671550963503133	-0.298372870928426	-0.223277819690293	-0.292970409312393	0.137441271785765	-0.83722955664522	0.0421184681480387	0.106215392960006	-0.426619799763348	-0.327844624753211	-0.178108370545399	-0.888466871024164	NA	0.876533717944651	-0.323149788954568	NA	1.10666978088856	0.488264856564974	-0.919590142697542	0.293443764806945	-0.191967301559719	NA	NA	-0.0587006646916277	NA	0.15370617381132	NA	0.160569216062334	0.141832785850143	-0.13019503061416	-0.349929780282435	-0.169150523054512	0.0717784686492532	-0.764759311167027	-0.323897232885132	-0.334626903879285	-0.487350054184069	-0.441802263610975	-0.0281937822818621	-0.602641166087773	-0.0631330087226101	-0.830987628155245	-0.752143772872762	-0.192892057571613	NA	0.58554928737259	0.88127947686968	NA	1.75765033502618	1.38499393640366	NA	0.287878896328961	NA	NA	NA	NA	NA	NA	NA	NA	NA	NA	NA	NA	-0.154416455999227	0.0504658613188363	-0.167980146742197	-1.19635544250735	NA	-0.374509538405858	NA	NA	0.559789831280959	0.820764048592231	NA	0.382116901581984	0.0778025584913826	0.691365783767429	-0.118038246275187	0.694833009411164	-0.173237341742214	-0.230866040352965	-0.222165169500831	0.10570176309221	-0.467367097703099	-0.873235905752748	-0.00628044527372354	0.641216605522708	-0.240558507845804	0.080453278677381	0.216141033359	0.144472831313151	-0.198956027074489	0.411198546493068	-0.137512505474264	-0.412174491386998	-0.408539800937013	-0.598714791728512	0.707988650521689	-0.633544649642729	-1.25433369750418	0.0339101424747653	-0.35507025196488	-0.353086024220741	-0.0463619848180608	0.313336693397243	0.0663256704865342	0.306453742727012	-0.140628493922036	-0.73329253907627	0.98508729747906	-0.326964203235409	-0.350460625591662	-0.303195471310664	-0.651152298072564	0.300508625888534	0.649821337220367	-0.589901134311747	0.10229486334894	0.216534362556157	0.26587558996928	0.412586185314423	NA	0.00424864075301688	1.02390341508574	NA	0.12949735817016	0.724645084966175	0.760377598052943	0.0241779523534374	0.670956178034877	0.0193759765353663	1.4502062877693	0.224916760429117	-0.0508293573081149	-0.132154111980281	-1.2237502559304	-0.223208216969482	NA	-0.424045510827319	-0.751135659700605	-0.919801118278396	-0.506735728288491	-0.595716849024085	NA	-0.869518386818113	1.08266119929787	0.299855726446492	-0.68911047889651	NA	0.665816691865931	0.177038808231179	0.984498802843629	0.0470978284995028	NA	NA	NA	NA	-0.0643127770907241	-0.330051468840707	NA	0.0489803511377595	0.0103393448987815	-0.101501065889469	-0.145734147180979	-0.0491334946295272	0.0183592306776834	-0.140126540108912	0.44017698931655	NA	0.112367068892505	-0.931070329785888	-0.561722556273929	0.791918367537977	-0.244903077046803	0.329154041453589	0.394389592257763	0.223455316357226	0.976633109941825	1.30647226191269	0.479580624805204	-0.211357376062604	NA	0.939788131288376	0.353029399734635	0.311836205112435	0.606152240378658	1.21623626805482	2.17009847415635	NA	-0.315544308632311	NA	1.44565743102258	NA	-0.120856132866049	NA	-0.239500026358616	-0.248738338419557	0.012101439893118	0.197958895764009	0.209483676856769	0.0952619197893401	0.428299698123979	-0.639476467575187	0.338745212684609	-0.692546440392324	0.244271379387899	-0.0175834734772109	0.280026892600893	0.191891244293249	0.0286826765562571	0.368361253525723	0.912760643948021	NA	0	0.145670543332439	-0.228943264773297	-0.575879024232695	NA	0.675503022493062	0.0222016021277151	0.253479194466923	0.328294446365176	NA	0.0600621212084553	NA	0.197247840047964	1.46591273721007	1.79164135513607	1.31552427846543	1.34747955833839	1.23496762414582	0.864773712204499	1.10419344492801	0.0348606058420311	0.223904269989028	1.65621354973012	1.31249338492299	1.58404154041806	NA	NA	1.24800062121064	-0.260230005580613	NA	0.725038147579305	0.939579131992303	NA	0.804728128030841	0.877984587648466	0.499213841712021	NA	0.308406677430228	0.546261953746241	-0.777438324484552	-0.430311402495131	NA	-0.622041179145536	-0.0206163004427514	0.103172838788832	-0.275047918352035	-1.40023330305861	0.548272246529956	-1.91734549687322	NA	-0.00142098288231061	0.306123614407982	-0.821037376886078	0.193074717080553	-0.155437220596514	0.10868199397805	0.217742386742413	-0.634936068579281	-0.748743900251064	0.0957835804063102	-0.911464525948146	-1.42224650623001	-0.388438263026755	-1.0741046986874	-0.0185222509445393	0.202125208821425	0.711735073248972	0.354117433566798	0.6169732127833	0.700669393339932	-0.615018733856826	0.565297022453154	0.604339814079941	-0.17330093864557	0.380861939835782	0.75109442157098	-0.513093208628392	0.139844820442036	NA	NA	-0.371604191988053	0.307565616672831	NA	NA	NA	NA	NA	0.59052237167567	NA	NA	0.131127242769771	NA	NA	NA	NA	NA	0.69437950710509	0.780847175409294	NA	-0.131306469985527	NA	0.365185590894146	-0.198099110452942	-0.0448070465608619	0.415209355634208	-0.307190111184479	-0.345324312468781	0.607850663455092	-0.576274798993069	-0.312735820003101	0.523524146565514	0.0480944050430631	-0.117554560340807	-0.35319761133963	-0.0634121521536688	-0.215024282943365	-0.22860067641451	0.0815114526060464	0.862880709316082	0.0242568524352331	-0.180746130091383	-0.302615681138169	0.796107828595412	0.260815915269912	-0.473909969386389	-0.463265766202768	-0.362613026670965	0.188477871583999	-0.266972976828185	-0.802310423200868	0.290953607717554	NA	1.13542875149543	NA	NA	NA	NA	0.750142057920431	-0.271190827157384	0.201673695453815	-0.473782263789353	0.331373488490154	-0.362280741468819	NA	0.279966172459679	0.380303857396273	0.487661579905276	-1.25626645876908	0.0427432947160819	0.4633259773679	0.233286512012386	0.297353413229424	0.278307316248944	-0.0641430642123435	0.0147822163124374	0.0536996419254133	0.129986808099006	-1.19994751127862	-0.530893036043158	-0.538355675964615	-0.291323037375113	0.0465756582210136	-0.444997680185229	0.239458079638128	-0.306034670122602	-0.0160952927971918	-0.48926622879965	NA	0.201123388178156	0.643896708533611	0.330452486097552	0.483583916445407	-0.0348727297143417	NA	NA	NA	0.153961017131869	-0.373044869683008	0.400450911812114	-0.352242391175567	0.19484627055536	0.26834908073739	-0.394278882501131	-0.871298211081914	-0.494917668133593	0.231156649679024	-0.0020977478442008	0.0162342704796301	0.0587189036390117	-0.31130787737774	0.16142975971618	-0.331953844590374	0.322276410255955	0.580035044993032	-0.430272180537765	-1.07270696513031	0.251667856805176	0.403273003296475	0.615699468835448	-0.201998418892705	0.189349698338719	0.0789860407902574	-0.0498520876512551	0.331288062711153	-0.86227479307047	NA	NA	0.126713852002955	-0.11180716203027	NA	NA	0.172533814205561	-0.0671378549722189	NA	0.32389265667219	0.683862924341124	0.0141197779279772	0.388865142212296	0.199054560591689	NA	-0.0345163361896014	0.165935860880714	0.698975959613177	-0.306419545670342	0.602203851538183	0.143805435161899	0.301691405069545	-0.471250532072705	-0.546238669005695	0.165295664378876	0.234332652168424	-0.191108334265545	-0.433209338180326	0.480212054051752	-0.703244812126754	0.359863001503505	-0.00486255956850477	-0.210296071139171	0.480636636779571	-0.283656031709049	0.0593115978954533	-0.605359762933705	-0.788619158127431	-0.102382412081855	-0.114765460553053	-0.0306507700314117	0.267493871046865	-0.187606083199965	0.445228839607397	0.276425349875284	NA	0.340462854509351	0.290517864901588	0.0122174909608445	-0.642969495880959	-0.199991934725332	0.973423654562135	0.395014427348487	-0.557122714732266	-0.3141321358973	-0.421400023125488	-0.604717443855045	-0.907647154301276	-0.0185498960420276	-0.532825233271169	-0.795081936589589	-0.46639311223885	-0.311430516569699	0.0385448227541904	0.892909607574883	-0.184609437636798	-0.0986173679936106	0.340309880563765	0.142924899377212	-0.160001255926178	-0.405043117722563	-0.0753639430409428	-0.175307119621851	-0.153168568672279	0.393277271603739	0.801599204445502	0.181743786324221	-0.833239232376045	-0.0852696549537708	-0.015685547553033	0.174576529006746	0.123275059543197	0.0483061161664633	0.101206117246468	-0.578837495427909	0.0651568519508843	0.342479453597103	-0.552870440441418	-0.454464572177096	-0.0990090115562078	0.382505033147401	-0.0536388828641763	0.315000319405097	0.444804778098254	0.882031193751063	-0.212307170271433	0.402982002241274	0.753926592091209	-0.937682489060394	NA	0.645323511470632	NA	-0.218128707205956	-0.042416190384741	-0.534365355495197	0.70955015083783	-0.259441353593404	-0.111276801609425	0.260495768426263	0.589159347603762	-0.24526605576308	NA	NA	-0.278903018385893	-0.375378686857127	0.107313617044398	-0.39024329111834	-0.0942519402458771	-0.27961945361863	0.60670868264824	0.419097850622442	0.550126248783762	-0.505847391294703	-0.267131297456131	-0.263150259703921	-0.318243013304704	-0.410650259430547	0.585189107379639	-0.764242004123326	-0.11709920898945	-0.0937320045861061	NA	-0.33022108349428	-0.839767742398593	-0.426598505006175	-0.378493975839837	-0.234102391219676	-0.0351798161883055	-0.814586427435787	-0.212854527322704	-0.880600156410488	0.345953951947686	0.084969673480744	0.412798272218472	0.630351330764143	0.85396793541355	-0.640173596954883	0.598364976718565	-0.71046043642648	0.563605609302374	0.961654455066469	-0.41420715786645	0.418892976184792	0.206294014027606	0.207389234772443	-0.82135406453841	-0.259140972231668	0.309308430412295	0.198099945052792	-0.373029732356148	-0.118430320181896	0.252922470595874	-0.106706364634559	0.185636257886947	0.259895854778586	-0.0928168008010904	0.223617817302327	-0.302149400929863	-0.496374334491902	0.0064167173883591	0.242303034302063	-0.312397872522615	-0.548352782322395	-0.557255574091053	-0.238060186019726	-0.498343046187634	-0.741646181952243	-0.537758504309248	-0.153882410292909	0.107956098590614	0.0121701252880743	-0.979527994643921	0.208635922515313	-0.803706414231782	-0.356974620332291	-0.549177660149305	-0.19414487654333	-0.239760713632847	-1.15050388710075	-0.226466114712501	-0.674498996409866	-0.442849715467639	-0.420934892278174	-0.0159472773997072	-0.497229650183102	-0.0557950537125809	0.0264404319395533	-0.651115225785679	0.122863955003828	0.215519803877931	0.350031586474723	0.588499250652423	0.320384304409351	-0.209405827331611	0.840840868917192	0.471193196902332	0.598899509990079	0.0152363197140748	0.17583762960671	-2.22108999108931	-0.200165823015034	-1.56692330506405	-0.506935890430617	-0.552799370655528	0.0361390961425988	-0.556690293338877	-1.50430566087412	-0.510713802095255	-0.532124093369904	-0.3336796984028	-0.885194131812824	-0.959674879826326	-0.488543905102182	0.188942952458395	NA	-0.627765700261567	0.452556423092435	-0.0806135823296502	0.289305385439697	-0.629586856864883	0.387870627244645	-0.705492014868444	-0.717552900615187	-0.532279662131409	-0.75374727511096	-0.0686640713349287	-0.409748315829778	0.119030524446386	-0.640680571295123	0.119939122627602	0.474034801653988	0.232535144120648	0.35674196749133	-0.495209896614834	0.318378983779403	0.265367331314055	-0.235702959293199	0.566082342394728	0.64211642168309	0.608372507571025	0.664830795773225	0.314865940583723	0.989343693270335	0.315023297012741	0.751111087548428	-0.120222615950732	0.126608678621792	-0.284857741509773	-0.225188207423532	-0.0326372151636712	0.0483869457235964	-0.171868002322191	0.237468981500451	-0.0466140576285969	0.422414237616373	0.307007559943394	0.0598901002384254	-0.035109018451379	-0.374239491720397	0.129434792166935	-0.734776849899351	-0.137183803613173	0.174334441402464	-0.351273484415954	0.0681891343058903	0.0383515092222277	-0.460633221607069	0.227981499064242	-1.09375618146534	0.571856915132754	-0.501340973364111	0.133487426616308	-0.7978401131736	-0.580976625435766	-0.0255534204595617	-0.296149871224628	0.776958833226883	0.473588206081959	NA	0.389002799630582	0.096815637930019	-0.621678178862278	0.549562676527265	-0.364325296832441	-0.408043801686069	0.360515602756204	0.575161001195266	-0.441903546362526	0.820098582987385	-0.134139413060518	0.379131995682139	0.296680822358808	0.287056698108632	0.581101691157895	0.678290330957682	0.589339992948602	0.64613366583232	-0.0896448122387202	0.511086252137746	0.673477263692345	1.16219035677447	0.257407285623129	-0.0839497252534325	0.264886343769222	-0.9937611836609	0.0941480383330904	-0.576739829599193	-0.613614265616224	-0.905321765304585	0.537460147799736	0.0852641802501642	-1.22055835949828	-0.173795276701539	-0.282745983471119	0.273461592840241	-0.0221666366596426	0.718996533376076	0.249919161512816	-0.247632232600325	0.510517496060231	0.758673957743223	-0.429453239462916	-0.137337927314743	0.374519606786625	0.183416440844604	-0.1965013511698	0.918436667621031	0.903493541925456	-0.315753042725846	0.0262304895051711	0.613043841493772	-0.787813153297407	0.259575241752248	-0.421841087975158	1.05550615486835	-0.422854711588434	-0.693190311622852	-0.908410208078035	-0.310951178673226	-0.82327719423081	-0.490042903602674	0.432965099644556	-0.539889917843304	-0.538016783093572	0.716331253171277	-1.00874341465261	-2.69026609113511	0.152341182108299	0.810833568124273	NA	0.0530637137391206	-1.07725469754163	0.0758177056274318	0.67284690419763	-0.291624737365751	NA	-0.159556299544375	0.0913381035788466	-0.710994057963224	0.156619662607551	0.491586601099318	0.753957061716623	-0.330325164556249	-0.271593996002731	0.591902234405084	0.533842036867032	0.361351727244033	-0.397554747500308	0.346458016022338	0.200412273123141	-0.0743081685762063	0.0431464559815217	NA	-0.0631963664102539	0.0537772252178474	0.0737823007769453	-0.0975875311590483	0.195378161438509	0.634600392928502	-0.0354751034728188	0.146106848412693	0.869964486647192	0.306930056589183	1.12785594387572	-0.222830327095928	0.271713386579481	0.0927821703076169	0.981274668367876	1.01877163783807	0.903688795975778	0.782136955771538	-0.635240345264252	-0.691804876118337	0.135449991320608	1.25059077832806	0.0731081311155594	1.08279489202609	-0.0106958736162846	1.05592836841002	-0.433702998175824	0.128331348631929	1.63183593434162	-0.0721976712290799	0.585826023556809	0.142848089262401	-0.0983022082601751	-0.278000577381594	0.0632963741159701	-0.139657181563124	-0.447007441780343	-0.180095103437189	0.42846165262627	0.782599610488538	-0.36141698179289	0.380527637325205	-0.591907982082983	0.524971374622907	0.0872818053334657	0.288375365378738	0.362928113874493	0.138337530529341	0.100081187843574	-0.474082112044332	-0.0673398341263713	-0.875990848585578	-0.363494158676776	-0.406795405031862	-0.203666264684942	-1.09888900684523	-0.0417162045268148	-0.294272535862576	0.336554914388861	-0.294350219797283	0.202236626904156	0.274204884658506	-0.23666881988496	-0.1099704023822	-0.135354534412513	0.20925340936134	-0.0826430692159469	-0.454105465755281	0.223902387638136	-0.279546521926533	0.494614615326396	0.328859725918289	0.333344966798176	0.456051963003814	-0.364974839773877	0.18177672196263	-0.169795592794461	-0.0845783628857804	0.957974003612961	-0.122535577887158	0.229606108991853	0.0436837225685222	0.325408644936098	0.251699939413836	-0.0640262772651766	0.38918982195854	0.0307583312096054	-0.491815144823631	-0.0710962476398061	-0.232141915429661	-0.22813657158872	-0.0950829408573169	-0.537842328524441	-0.361321602558325	0.758929893307285	0.357211177906078	0.277723666126889	-0.71577297059168	-0.255568058726903	-0.326724956200248	-0.257368046766325	-0.129068298462959	0.515492602484405	0.154299171570614	0.0341802727331673	-0.167810401815596	0.976390103936249	NA	NA	NA	NA	NA	NA	NA	NA	-0.362230407099407	NA	NA	NA	NA	0.0925934152488342	NA	NA	NA	NA	NA	NA	NA	NA	0.278920837836792	NA	NA	NA	NA	-0.206227399852122	NA	NA	NA	NA	NA	NA	NA	0.20918097128779	0.138828108897406	0.132803813333767	-0.737032059221723	0.424332093766049	-0.0939480058968252
Q13155	NA	NA	NA	NA	NA	NA	NA	NA	NA	NA	NA	NA	NA	NA	NA	NA	NA	NA	NA	NA	NA	NA	NA	NA	NA	NA	NA	NA	NA	NA	NA	NA	NA	NA	NA	NA	NA	NA	NA	NA	NA	NA	NA	NA	NA	NA	NA	NA	NA	NA	NA	NA	NA	NA	NA	NA	NA	NA	NA	NA	NA	NA	NA	NA	NA	NA	NA	NA	NA	NA	NA	NA	NA	NA	NA	NA	NA	NA	NA	NA	NA	NA	NA	NA	NA	NA	NA	NA	NA	NA	NA	NA	NA	NA	NA	NA	NA	NA	NA	NA	NA	NA	NA	NA	NA	NA	NA	NA	NA	NA	NA	NA	NA	NA	NA	NA	NA	NA	NA	NA	NA	NA	NA	NA	NA	NA	NA	NA	NA	NA	NA	NA	NA	NA	NA	NA	NA	NA	NA	NA	NA	NA	NA	NA	NA	NA	NA	NA	NA	NA	NA	NA	NA	NA	NA	NA	NA	NA	NA	NA	NA	NA	NA	NA	NA	NA	NA	NA	NA	NA	NA	NA	NA	NA	NA	NA	NA	NA	NA	NA	NA	NA	NA	NA	NA	NA	NA	NA	NA	NA	NA	NA	NA	NA	NA	NA	NA	NA	NA	NA	NA	NA	NA	NA	NA	NA	NA	NA	NA	NA	NA	NA	NA	NA	NA	NA	NA	NA	NA	NA	-1.00719977955213	0.515740233690914	1.08468147524608	0.530155776496148	0.721056494963886	0.257025340026131	NA	-0.0977670086399701	0.360317740316091	0.809868212401187	0.380812688143768	-0.092846584721721	-0.13019795479424	NA	-1.02995308318929	0.368767994140262	NA	-0.569236243783928	-0.489336017794503	-0.167833655957015	-0.241041262364267	-0.229259120177548	NA	0.19721906653979	-0.529869386214773	0.151690934747518	NA	NA	NA	NA	NA	NA	NA	NA	NA	NA	NA	NA	NA	NA	NA	NA	NA	NA	NA	NA	NA	NA	NA	NA	NA	NA	NA	NA	NA	NA	NA	NA	NA	NA	NA	NA	NA	NA	NA	NA	NA	NA	NA	NA	NA	NA	NA	NA	NA	NA	NA	NA	NA	NA	NA	NA	NA	NA	NA	NA	NA	NA	NA	NA	NA	NA	NA	NA	NA	NA	NA	NA	NA	NA	NA	NA	NA	NA	NA	NA	NA	NA	NA	NA	NA	NA	NA	NA	NA	NA	NA	NA	NA	NA	NA	NA	NA	NA	NA	NA	NA	NA	NA	NA	NA	NA	NA	NA	NA	NA	NA	NA	NA	NA	NA	NA	NA	NA	NA	NA	NA	NA	NA	NA	NA	NA	NA	NA	NA	NA	NA	NA	NA	NA	NA	NA	NA	NA	NA	NA	NA	NA	NA	NA	NA	NA	NA	NA	NA	NA	NA	NA	NA	NA	NA	NA	NA	NA	NA	NA	NA	NA	NA	NA	NA	NA	NA	NA	NA	NA	NA	NA	NA	NA	NA	NA	NA	NA	NA	NA	NA	NA	NA	NA	NA	NA	NA	NA	NA	NA	NA	NA	NA	NA	NA	NA	NA	NA	NA	NA	NA	NA	NA	NA	NA	NA	NA	NA	NA	NA	NA	NA	NA	NA	NA	NA	NA	NA	NA	NA	NA	NA	NA	NA	NA	NA	NA	NA	NA	NA	NA	NA	NA	NA	NA	NA	NA	NA	NA	NA	NA	NA	NA	NA	NA	NA	NA	NA	NA	NA	NA	NA	NA	NA	NA	NA	NA	NA	NA	NA	NA	NA	NA	NA	NA	NA	NA	NA	NA	NA	NA	NA	NA	NA	NA	NA	NA	NA	NA	NA	NA	NA	NA	NA	NA	NA	NA	NA	NA	NA	NA	NA	NA	NA	NA	NA	0.149846820333179	-0.00277002801746394	0.143997659763177	0.194398362442926	0.944501882680546	0.136942906249565	-0.202936523680234	NA	NA	NA	-0.146148792968062	-0.453679050315252	0.337253911472643	NA	NA	-1.66099933193379	-0.37746015814632	NA	-0.083655856263526	-0.435841395255841	NA	-0.806396786386413	-0.309959607277238	-0.24455543242388	NA	NA	NA	NA	NA	NA	NA	NA	NA	NA	NA	NA	NA	NA	NA	NA	NA	NA	NA	NA	NA	NA	NA	NA	NA	NA	NA	NA	NA	NA	NA	NA	NA	NA	NA	NA	NA	NA	NA	NA	NA	NA	NA	NA	NA	NA	NA	NA	NA	NA	NA	NA	NA	NA	NA	NA	NA	NA	NA	NA	NA	NA	NA	NA	NA	NA	NA	NA	NA	NA	NA	NA	NA	NA	NA	NA	NA	NA	NA	NA	NA	NA	NA	NA	NA	NA	NA	NA	NA	NA	NA	NA	NA	NA	NA	NA	NA	NA	NA	NA	NA	NA	NA	NA	NA	NA	NA	NA	NA	NA	NA	NA	NA	NA	NA	NA	NA	NA	NA	NA	NA	NA	NA	NA	NA	NA	NA	NA	NA	NA	NA	NA	NA	NA	NA	NA	NA	NA	NA	NA	NA	NA	NA	NA	NA	NA	NA	NA	NA	NA	NA	NA	NA	NA	NA	NA	NA	NA	NA	NA	NA	NA	NA	NA	NA	NA	NA	NA	NA	NA	NA	NA	NA	NA	NA	NA	NA	NA	NA	NA	NA	NA	NA	NA	NA	NA	NA	NA	NA	NA	NA	NA	NA	NA	NA	NA	NA	NA	NA	NA	NA	NA	NA	NA	NA	NA	NA	NA	NA	NA	NA	NA	NA	NA	NA	NA	NA	NA	NA	NA	NA	NA	NA	NA	NA	NA	NA	NA	NA	NA	NA	NA	NA	NA	NA	NA	NA	NA	NA	NA	NA	NA	NA	NA	NA	NA	NA	NA	NA	NA	NA	NA	NA	NA	NA	NA	NA	NA	NA	NA	NA	NA	NA	NA	NA	NA	NA	NA	NA	NA	NA	NA	NA	NA	NA	NA	NA	NA	NA	NA	NA	NA	NA	NA	NA	NA	NA	NA	NA	NA	NA	NA	NA	NA	NA	NA	NA	NA	NA	NA	NA	NA	NA	NA	NA	NA	NA	NA	NA	NA	NA	NA	NA	NA	NA	NA	NA	NA	NA	NA	NA	NA	NA	NA	NA	NA	NA	NA	NA	NA	NA	NA	NA	NA	NA	NA	NA	NA	NA	NA	NA	NA	0.437738503567504	0.133153550576956	0.735118989792137	-0.343574257895351	0.123211336830862	-1.36447019655779	-0.892184086089606	NA	1.22372120770969	0.137091729429111	0.100963957894092	-0.485085359963709	-0.390590292418053	-0.151229851931407	NA	NA	NA	NA	NA	NA	NA	NA	NA	NA	NA	NA	NA	NA	NA	NA	NA	NA	NA	NA	NA	NA	NA	NA	NA	NA	NA	NA	NA	NA	NA	NA	NA	NA	NA	NA	NA	NA	NA	NA	NA	NA	NA	NA	NA	NA	NA	NA	NA	NA	NA	NA	NA	NA	NA	NA	NA	NA	NA	NA	NA	NA	NA	NA	NA	NA	NA	NA	NA	NA	NA	NA	NA	NA	NA	NA	NA	NA	NA	NA	NA	NA	NA	NA	NA	NA	NA	NA	NA	NA	NA	NA	NA	NA	NA	NA	NA	NA	NA	NA	NA	NA	NA	NA	NA	NA	NA	NA	NA	NA	NA	NA	NA	NA	NA	NA	NA	NA	NA	NA	NA	NA	NA	NA	NA	NA	NA	NA	NA	NA	NA	NA	NA	NA	NA	NA	NA	NA	NA	NA	NA	NA	NA	NA	NA	NA	NA	NA	NA	NA	NA	NA	NA	NA	NA	NA	NA	NA	NA	NA	NA	NA	NA	NA	NA	NA	NA	NA	NA	NA	NA	NA	NA	NA	NA	NA	NA	NA	NA	NA	NA	NA	NA	NA	NA	NA	NA	NA	NA	NA	NA	NA	NA	NA	NA	NA	NA	NA	NA	NA	NA	NA	NA	NA	NA	NA	NA	NA	NA	NA	NA	NA	NA	NA	NA	NA	NA	NA	NA	NA	NA	NA	NA	NA	NA	NA	NA	NA	NA	NA	NA	NA	NA	NA	NA	NA	NA	NA	NA	NA	NA	NA	NA	NA	NA	NA	NA	NA	NA	NA	NA	NA	NA	NA	NA	NA	NA	NA	NA	NA	NA	NA	NA	NA	NA	NA	NA	NA	NA	NA	NA	NA	NA	NA	NA	NA	NA	NA	NA	NA	NA	NA	NA	NA	NA	NA	NA	NA	NA	NA	NA	NA	NA	NA	NA	NA	NA	NA	NA	NA	NA	NA	NA	NA	NA	NA	NA	NA	NA	NA	NA	NA	NA	NA	NA	NA	NA	NA	NA	NA	NA	NA	NA	NA	NA	NA	NA	NA	NA	NA	NA	NA	NA	NA	NA	NA	NA	NA	NA	NA	NA	NA	NA	NA	NA	NA	NA	NA	NA	NA	NA	NA	NA	NA	NA	NA	NA	NA	NA	NA	NA	NA	NA	NA	NA	NA	NA	NA	NA	NA	NA	NA	NA	NA	NA	NA	NA	NA	NA	NA	NA	NA	NA	NA	NA	NA	NA	NA	NA	NA	NA	NA	NA	NA	NA	NA	NA	NA	NA	NA	NA	NA	NA	NA	NA	NA	NA	NA	NA	NA	NA	NA	NA	NA	NA	NA	NA	NA	NA	NA	NA	NA	NA	NA	NA	NA	NA	NA	NA	NA	NA	NA	NA	NA	NA	NA	NA	NA	NA	NA	NA	NA	NA	NA	NA	NA	NA	NA	NA	NA	NA	NA	NA	NA	NA	NA	NA	NA	NA	NA	NA	NA	NA	NA	NA	NA	NA	NA	NA	NA	NA	NA	NA	NA	NA	NA	NA	NA	NA	NA	NA	NA	NA	NA	NA	NA	NA	NA	NA	NA	NA	NA	NA	NA	NA	NA	NA	NA	NA	NA	NA	NA	NA	NA	NA	NA	NA	NA	NA	NA	NA	NA	NA	NA	NA	NA	NA	NA	NA	NA	NA	NA	NA	NA	NA	NA	NA	NA	NA	NA	NA	NA	NA	NA	NA	NA	NA	NA	NA	NA	NA	NA	NA	NA	NA	NA	NA	NA	NA	NA	NA	NA	NA	NA	NA	NA	NA	NA	NA	NA	NA	NA	NA	NA	NA	NA	NA	NA	NA	NA	NA	NA	NA	NA	NA	NA	NA	NA	NA	NA	NA	NA	NA	NA	NA	NA	NA	NA	NA	NA	NA	NA	NA	NA	NA	NA	NA	NA	NA	NA	NA	NA	NA	NA	NA	NA	NA	NA	NA	NA	NA	NA	NA	NA	NA	NA	NA	NA	NA	NA	NA
Q13162	0.229113597569614	-0.915054801839066	-0.199055590123313	0.654868532958298	1.21400674694746	-0.0755847232575052	0.4892310220196	0.803732007494239	0.698299549375123	-0.704564746788964	0.373505213199797	0.564817388525244	0.369230236128151	-0.344463538462945	-0.112648200726562	NA	0.0382152372793295	0.143986652841779	-1.22624253691163	-0.0888518114905875	0.228289465211623	-0.456177822129587	0.461488697104771	-0.541964686477354	-0.148376464126057	-0.743404187964613	NA	NA	NA	0.27443553648741	0.0197691442536313	-1.6356075656384	0.441371602656402	0.475938343105764	-0.222697855952627	0.413970997061021	0.326014928513988	-1.34789534643804	0.754816662077015	0.314503766679762	0.470524372784104	0.272004881283423	0.476170423366434	0.303504971891168	-0.143911377119144	0.590031710239008	0.840397974219525	0.806355574465913	0.774070513676924	0.603189545656558	0.0808619221233047	-0.284692957624058	0.634577745568913	-0.162676386071901	0.750013221599644	0.92726307111076	0.302033371372633	-0.214657845825495	-0.68600624690984	-0.8989333575312	-0.289845627103319	-0.227684377697578	-0.577835941026488	-0.10200484320276	0.539568257499859	-0.343974422854538	NA	1.26776363485735	0.192237415340584	-0.6193997289617	-0.167831539179964	-0.097282928964249	0.111782917708577	-0.219708234279079	-0.394951520676007	-0.0741004113209468	-0.318129992349443	-0.889492245997019	0.101259840137184	NA	-0.539845251311576	0.107074988097713	-5.57087156477509e-06	0.448184993094116	-0.961644861990336	-0.292110900685255	-0.273311322542036	-0.540147989355113	0.463968198697965	0.247022303522106	0	-0.351197424802113	-0.552692554436854	0.409170317282511	0.384760188834572	0.340102276666494	-0.122687802640896	-0.569874548324389	-0.787498505144036	-0.107970330152641	-0.238306107865591	0.00353534929047897	0.315969990604087	-0.118965433041412	0.556048836435077	0.277500664181765	0.0420911928140422	0.803411446628042	-0.719275617630204	0.299936125583194	0.417234298333043	0.360251045342397	-0.725691756402997	0.232563871481874	-0.967170737768452	-0.298049752371498	0.848999634027443	0.0121632047727891	0.384210091184398	-1.14572413251853	-0.0369316782731739	NA	0.345157205520203	-0.665282354840562	-0.819356881098362	0.482903417267478	0.953348960812479	-0.450017197895117	0.246229150076749	NA	0.0186160171816495	-0.84832387720744	-0.368442545141789	-0.460750336961186	-0.0201541612862971	0.289767719165083	0.270996745840569	-0.271882333962789	0.44451206321452	0.417857961719348	0.765110851883465	0.797132096777887	0.886766633164383	1.05141278280735	-0.00885644056601914	0.24098896265866	0.358256424383216	0.793603254565136	0.629195842305209	0.199683002960213	0.669887948412662	-0.102208373718715	0.0617724141815631	-0.27996278430915	0.0285640903885173	0.303516658288554	0.101355530664891	0.350733456991101	0.156036903487626	0.148314669230696	0.716971485018827	0.196084992140672	0.138839777578494	0.801769594370058	-0.330639676845393	-0.37240464315343	NA	-0.834771479103254	0.439974267859746	-0.319126508460872	0.512507105357651	-0.449965570579291	-0.455706325335377	0.0830249417635175	-0.443291050675598	0.0933085622050708	0.0144475583151156	-0.182178679646848	1.23963021961457	0.361166803246086	0.626923989418215	0.353342972218351	0.131556200940899	-0.364454071544215	0.107665911591122	0.00831878245861618	-0.721435582671659	0.317381886917904	0.116049120233458	0.26535879444469	-0.354449821409379	0.0613365814443531	0.180395695531045	0.251488430721395	-1.09157727143914	0.300466335959907	-0.461986842279588	-0.0886721621095689	0.228701314023277	0.79747010166323	0.190178329173102	0.127612050391589	-0.171211749769836	0.16607494467345	-0.0812492486477565	-1.14366680071204	-0.0674548889516575	-0.203633444544415	-0.602514861599931	-0.529334129162316	0.430400313874552	1.16406706700068	-0.0674442295066053	-0.324870983065137	-0.462891952325359	-0.481397251045033	-0.0120902406594572	0.161007039226954	-0.409420002639577	-0.801398124209708	0.212566286469243	0.615292753454166	-0.517697822417224	0.848944482745784	-0.0881534035832452	-0.163120385764415	-0.172569659275524	-0.363566059873735	1.26111439410955	-0.0479148253501013	NA	1.02997881167346	0.0538025993150854	-0.395690714812183	0.604527805217992	0.738138307978033	0.217472826994212	0.324516502041816	0.28888318859771	-0.61245637163249	-5.59125106078459e-05	0.161380394307817	-0.729685384372134	-0.0934029288330254	-0.769920552945742	0.547714279587213	0.0499123428715273	-0.0774650644345044	-0.372185303672066	0.173782477722425	1.42952455265003	0.587557576826081	0.00352315730373388	1.32450685172388	0.0366128214634099	0.777882392339137	1.3297221094095	-0.0666983647600479	0.056359994426067	0.770382575474344	-0.00963412364852872	-0.163928192883782	0.156118241723392	0.77079896283903	-0.0613784616279085	0.83877260545313	0.247246210357652	0.469986707559474	0.49569181697706	0.421124865108501	0.839689562115367	-0.389091039464325	0.237537335680742	-0.261071268995605	0.274689813625058	-0.664584510021644	-0.520746215616592	0.583298195811811	0.361776732018029	0.220652676793105	0.407910792752271	0.214595050625518	1.19342073125089	-0.0158235031097407	-1.43782002332216	-0.0448810405707242	-0.561723960089768	0.362281567724745	-0.848285158266868	-0.491313878725756	0.091248651229331	0.110840072217387	0.325362823333321	NA	-0.549607242249032	-0.820222228912004	-0.560498088810138	0.26819174278815	0.0834854987528864	-0.338894904396759	-0.269033852729705	-0.57155155661102	0.0884408116800206	-0.38608101840713	0.191823428803872	0.261932325835031	-0.133475217971344	0.974411856551926	0.853409063799194	0.647476519322416	0.0476507005620446	-0.727646317606989	0.183525691185233	-0.149668129792717	NA	NA	NA	-0.569639800412195	NA	NA	NA	NA	NA	NA	NA	NA	-0.38757545774357	NA	-0.567582530718966	-0.298911995769814	-0.192561517553866	0.590315550150523	-0.101901882539247	-0.132933478667599	1.97580416694568	-0.502837363865776	NA	0.496698356491482	NA	NA	NA	-0.0810944998180441	0.295186626445938	0.742477891921789	0.0509289166400939	NA	0.0166948662322792	-0.69259881582122	0.523991659002047	0.00611760437244808	-0.141185344728705	0.368756078775606	-0.39739480324274	-0.937974195399321	-0.143469580685075	0.229088326775221	-0.228329969745593	-0.701248402051322	-0.806061848858446	-0.199748362676838	0.797230618490246	0.430831028087615	-0.073900585388446	0.0792378948959268	0.474829713257597	0.671734937150696	0.345236036901099	1.34015008511319	0.35164532715044	0.669702399960925	0.250568000203255	0.138158390941263	-0.165799411573396	NA	-0.494999724764355	0.409571228072541	0.461095610247707	0.608653687996474	0.180220770612368	0.124252786655073	0.305411381493573	-0.155854604592139	-0.438468732500305	0.0935756340394727	NA	0.316157437668117	0.0319474571876665	0.302367442175995	-0.145834931634162	0.325689514266446	0.422382729493839	0.0269918340886663	-0.166910779187415	0.413883204955711	0.51801166503388	-0.257298315818082	0.0057015202700088	0.410494024894032	0.414772338928051	0.101323078032784	-1.05672791555457	0.382838344843835	0.421728745093261	-0.301971213451533	0.596840518784786	-0.369836544310513	-1.23764297796288	-0.224474231284719	-0.911778861168191	0.510027044827013	0.509886131907581	-0.153135507308836	0.146962933274717	-0.384567292659604	-0.577461936441688	0.676101344076172	0.429709106059312	-0.073677866712321	0.298836333955508	0.0199523756809536	0.341792452719592	0.485871060574963	0.681770311325355	0.321648303206612	0.27340954078978	-0.0746244506288112	-0.0882273031362183	-0.256168893378386	0.374048357507283	0.719463911773777	0.525871263674064	-0.483488261711838	-0.491366174255107	-0.257536105489487	0.19825268757066	0.308687434560024	0.104073695785003	NA	NA	NA	0.3899613751774	NA	NA	NA	NA	NA	NA	NA	NA	-0.0940625882908875	NA	-0.350620244850749	0.116103412328442	-0.525621540055367	-0.0554103658591215	0.072266840960634	-0.645022908429121	-0.443800871112637	0.157129989944069	-0.0941877900130679	0.289651096073807	-0.325507527977506	-0.44295583430771	NA	NA	NA	NA	NA	NA	NA	NA	NA	NA	NA	NA	1.72689852064645	2.59301920602785	2.25206406249288	1.62168726044938	2.27187113821745	1.03501871862493	2.63640189740416	0.183014864192086	1.07203277136184	1.28964270223095	0.221764602551607	2.31972806023136	0.135636387460424	-0.306517871081551	0.634716854955178	0.171422239570819	-0.106066099551306	-0.289236847060312	NA	-0.292733311235108	-0.00283032798773478	NA	-0.580980832744	-1.30104654298594	-0.833616535016214	0.986406214174152	NA	-0.0465190296205642	NA	-0.267019855089055	-1.58971623246031	-0.181420161817684	-0.246775844406359	-0.0898935166943109	-0.785165781235307	-0.685327016253824	-0.766865360563126	0.20711181613364	1.14799130397675	-1.03618412816234	0.157331030272031	0.537700292697477	0.601312422954792	-0.0279171042598495	-0.304721031814599	0.0125961698144756	0.343076240188751	-0.540756218875079	0.0516808009043006	-0.0555348906620879	-0.196148520083976	-0.709454789968382	NA	-0.600073238096515	-0.42513801603151	-0.453507007680205	0.448952701396294	-0.579186739359823	0.177810281793677	-0.991458241912166	0.738783394436153	NA	NA	0.494220225813108	NA	NA	-0.496341838013577	-0.525789239419511	0.349981281086943	-0.17924903099854	-0.289837898066343	-0.199242684879122	0.424529379900119	-0.915343033924986	0.303773716351226	0.325300847252282	-0.619643267574385	-0.95550113804727	-1.27770098949193	-0.361150651826194	-0.276242502678702	-0.436471431202915	-0.095245886854695	NA	NA	0.0444234278554229	-0.263386963640335	-0.372039014676333	-1.19949565550475	-0.816010520423197	-0.0760004882208158	-0.241761047526927	0.28176843882134	0.169344407464705	0.500052348034197	-0.737211155078785	0.334972173623732	-1.15352050634843	-0.963339313475861	-0.705355875743433	-0.359560178183546	-0.254404104457252	-1.04659002443095	-0.0817743593001253	-0.979737049416612	-0.241002262276254	-0.364933074083335	-0.539163285693187	NA	0.0280322375660252	0.398073234190345	-0.469837419235963	-0.0617714983601297	NA	0.307264764290769	-0.479245329771968	0.780875745898362	-0.216656636001789	-0.53408296000735	0.278717105981436	-0.210474595409657	0.306809885218937	0.857556839085786	0.22179037026057	0.117315408334907	-0.271495390351281	-0.0386492061468918	0.0231582348992361	-0.0026543280140274	NA	0.226053575176532	0.324631088747895	-0.0984304588136665	0.434542165948703	-0.24653452006948	-0.30679726223615	-1.44819610834079	0.269902267076942	-0.0160744332696376	0.384615611092328	0.218886895210373	-0.0193388939394305	NA	0.190064224572584	0.240612275860294	-0.108135740417908	0.0707444781135017	0.148746466046358	0.371397049536334	-0.796845374847432	-0.367825840905979	-0.205038195933396	NA	-0.283460668015368	-0.0845020807809874	0.212917699561202	-0.145542398759546	-0.267390031880535	0.0626242914107053	0.722201322573469	0.598626855506187	0.798361879228447	0.2400791328156	-0.566846355653451	-0.220336284610763	-0.455677273944604	0.674678220851437	0.409924766230398	0.0595126744095967	0.227902351861118	-0.658352686681557	-1.21060456193344	NA	0.604315452656368	-0.342371733285082	NA	NA	-0.198405409196375	0.430741267385964	NA	NA	NA	-0.203812520452927	0.0230063999679422	0.706392261464003	0.469156938207681	NA	-1.01007688604027	NA	0.223035066324969	0.574530614210516	NA	-0.370227291879024	0.0102633244024964	-0.364845549278557	-0.371343646753277	-0.195648366055867	-0.214608814359202	0.0199459716113212	-0.620470635999235	-1.71131795673659	-0.515490593621498	-0.427291866100181	0.196445722432573	-0.529358717098278	-0.253356763921392	NA	-0.30439350627044	-0.441203564402566	-0.395425492877991	-0.139137316809137	0.220238488578825	0.114199568073864	-0.306786933336494	-0.117615995132379	-0.725062226428805	0.448889008556477	0.120492365357154	-0.573717798331356	-1.24345845713353	-0.669371622650723	-0.357447346156078	0.0228200425533171	-0.0545417123217008	-0.0997116295281339	-0.297790971224665	-0.261121786326613	0.390029955138515	0.729581824182623	0.501368653983161	-0.369463717614099	-0.0804333697431616	0.0901311215147962	0.819742765972588	-0.0918973708532115	0.242696698524512	0.268601224497278	-0.0999566386114861	0.439571095197495	-0.670542098520965	0.724822284454553	NA	-0.910449185911785	-0.224994660019859	-0.641275771172504	0.153868514720558	NA	-0.372482030796143	-0.219582428455923	0.163528244061776	0.486451688349029	-0.216808379469846	-0.263640817219599	-0.892767169405651	0.372166408329386	-0.134131660313157	0.601379600544294	-0.0722926204222511	0.472408828432896	-0.0343136874279232	0.240915942588004	-0.689015183279555	0.235365334408652	-0.113188795387484	0.261743211818497	0.34487444292238	-0.153846270660499	-0.188228394010645	0.133977463908543	0.394525789961283	0.173810231685566	0.0587693085867811	0.443352304784426	0.926553108042383	0.756876433693059	0.199390315763731	0.178932111843201	0.280018663896206	-0.0766357508007933	-0.0324284292234899	-0.275139246448551	-0.541047675049264	-0.108023589400006	-0.629958899427574	-0.357338718838772	-0.646357416037304	NA	-1.23651985752312	-0.1346153811505	0.0139857200633839	-0.496448962200392	0.243540369404754	0.626666823110206	0.0341131565798346	-0.214464983920841	-0.669318798877635	0.0659903058471299	-0.300827331495703	-0.946387533635868	-0.83266086685583	0.276724121367647	0.224972951161972	-0.28897437941335	-0.177349634678982	-0.266696009534491	-0.828114577722126	-0.569355641033294	-0.251247739295505	-0.375644597343785	-0.703766730393927	-1.22360963521423	-0.115528751938887	-0.150195824078022	-0.821392489669334	-0.204564656230885	-0.232926573522035	-0.193489978296504	NA	-0.839475818707023	NA	-0.0962592827196994	NA	NA	NA	-0.754154333099551	NA	-0.595032724228138	-0.140386608402491	-0.523876307890164	-0.732491191241033	NA	NA	NA	NA	NA	NA	-0.609636460401773	-0.594647092989113	-0.710054147553832	NA	-0.302308108160966	NA	NA	0.732569819859681	-0.23645497370509	-0.260030979037688	-0.568453106790209	-0.646620431681407	1.16908383733593	0.216804489625083	0.590455749343479	NA	-0.46873561358481	-0.0477644810999481	0.0552739930119202	-0.106297000474225	0.362423361431633	NA	-0.458410326133751	-0.590004672625707	0.127316305218131	NA	0.322120220389651	-0.16165296315136	0.701690668186212	-1.02640260624283	-0.0586252073903029	-0.208666224248207	0.126218008747627	-0.0848288857728058	-0.0112549473192586	-0.189321885751702	NA	NA	0.0484722501368937	0.57058461748455	0.0484880952058241	-0.290791888321497	-0.111349672310593	0.487265102779486	NA	-0.0478601657105552	NA	-0.344242446551484	-0.426920978776137	-0.465121312722075	0.40363526672297	-0.0941412922604134	NA	0.505974407835146	0.745162116149718	NA	NA	-0.0276295211782492	NA	-0.556568659103819	-0.717567056335363	0.0480302486278552	-0.103774819934742	-0.603785439270145	-0.377698965121581	-0.51666350916437	NA	-0.0620021086659254	NA	-0.682841944666369	-1.13630335616055	-0.382281759733237	-0.657012307562388	-0.0606829957960831	0.300130724832894	NA	-0.333346786924311	NA	0.738474082017016	0.304430363472281	-0.635705071255599	NA	-0.919744506776638	-0.475703613934213	-0.663239721269213	NA	-1.09266904648646	0.460125707091703	NA	NA	-0.901133604097289	NA	NA	-0.566547838899413	-1.24922490703971	0.287658687898871	NA	-0.229494324432517	0.0877149355774198	-1.44607586808351	NA	NA	NA	-0.132903395886131	NA	NA	-0.0102814734334337	-0.88636306422042	-0.901440560652161	-0.0151991140280453	-1.34087262746174	-0.449545705625178	0.74155847542769	0.808249116475948	-0.360058381250279	0.663284557114073	0.505059647121222	NA	NA	0.365373862342555	NA	0.670297574959294	0.658425077726792	0.83336078571445	0.461452811162051	0.260798600222098	-0.868531309331205	0.685072517717084	NA	NA	NA	0.0796368462162231	-0.228140581606745	0.361004853864829	-1.59722057848773	0.247020957412617	-0.153120764512834	0.766784912211555	1.29682055884878	-0.277725498690745	-0.143138663008007	-0.116962157371164	0.139072953297258	0.676434849113905	-0.573272682447899	0.163627133723734	NA	-0.148195627084215	0.273404286211957	0.425985734387549	0.248607749184228	-0.408731447980364	-0.266446926034905	1.29177290431115	-0.242689053663116	0.140728363035487	1.14030153430792	-0.197993897840526	0.962798711113459	0.0553897910793403	0.245664871826197	1.00917805304071	-0.355185227101715	-0.190232723869038	-1.22490256134916	NA	-0.585097252920602	-0.10071608432709	-0.479003014227666	0.0928294491493191	NA	0.592783557153779	-0.28723808091025	1.19150933588972	-0.431312078177733	-0.324960278136098	-0.382120222019953	-0.0599275100759687	-0.447396194951325	0.464729481660963	0.103595522954007	0.759452677222617	-0.164872779622945	0.126365641899201	-1.69559902175922	-0.810463382873558	-0.444015665052991	-0.831753494374078	-0.468219550263543	-0.36442430210474	-0.433386310053985	0.169520856167345	-0.268257085762558	0.21782455517492	0.00927445302437276	-0.28151799435826	-0.121608260758351	-0.344225931306709	-0.338719129708332	-0.826813751146612	-0.650483842032711	-0.558654063014893	0.601735894756898	1.47508482941829	-0.408023611274823	NA	1.50533109154094	NA	-0.680259985517383	0.771159271112532	0.156843771409992	-0.984563089229754	-0.438119317916489	-0.295961831397844	-0.154867793821399	-0.106998623024814	-0.0614852305951522	0.143453674659387	-0.234656862934659	-1.67857553392367	-0.119060407281306	-0.687586344151697	0.129108118869404	0.560815689280676	0.467522406434078	-1.35213788309842	0.668004601810108	0.342558854452302	0.622086259620404	0.333321625797422	-0.287619116421842	-0.342728130065647	0.265091818247468	0.113852333229837	0.728457763782431	-1.23285487313402	0.23111477025501	-0.997184319971036	-0.356688311390842	-0.92881700676563	-0.637449615225848	-0.295190955599803	0.027505149559925	-0.68834264140122	-0.259523331055094	-0.447535710811193	-0.556107961466454	0.0526453348613968	-0.347350071381818	-0.997260791640775	-0.0408987028182447	-0.303372322013549	-0.679301296067837	-0.410631651290458	-0.569003165722279	-0.163488592820681	-0.825245416394205	0.123458152819939	-1.06918409734511	0.161995773925033	-0.908405070659404	-0.943411374461592	-0.616717442567067	0.149388910237482	0.411505955944126	0.261205548213567	-0.0504982650964264	0.258035187991393	0.371322378912223	0.0228649065581179	0.080391976966558	-0.992968382571228	-0.103911576215699	-0.0288519969427269	0.205081637753242	0.703135318579989	-0.503315830807841	-0.359911082412354	-0.851542848166023	-0.525475343579276	-0.162739117207381	-0.323916211393714	-0.112732402267457	0.0497009907171382	-0.234745021314084	-0.0620917964724011	0.156666873954712	-0.0842208884528864	-0.491332374633402	-0.469468249250343	0.27455037963012	-0.056422969970054	0.419615444878265	-0.781633035237615	0.457752746340847	0.415628726712933	0.301809838089122	0.57069200559662	0.540027331993853	0.449972218751472	0.488673395674192	0.0960397483881345	0.4787001785291	-0.986498334820628	0.407888744537924	0.690808092590088	0.0267369821950219	-0.100865797373543	0.126872501389621	0.714681014665148	0.224182920862691	0.718338127987907	-0.0173527894170215	-0.622092028236557	0.213996136651291	0.547189648926791	0.410096273431142	-0.303493876481101	-0.248857471945168	-0.35613463371907	-0.486160439800825	0.0665999602395999	0.0829008405234645	-0.964388726885612	-0.135188412290214	-0.0951738754207351	-0.183581475782795	0.463826253469056	0.357345789840416	0.888323129192417	0.555927170502164	0.571479097157576	0.733060689316106	0.113147770893159	0.112789761413666	0.435241364433433	-0.269349264394112	0.0153285738603358	0.256899635764827	0.463625384502936	-0.0520379097486066	0.549132985734703	0.294838810646168	-0.146172409631705	0.195937348780722	0.0522500605225004	NA	0.742393670857299	0.439621422395514	-0.0764981198069893	0.654737976504858	0.018241214481084	NA	0.673785044440708	0.457819501130748	0.272131448496913	1.11725687969761	1.17136080585103	1.78951502904362	-0.0585141982851728	1.71067962848201	1.47844113762504	1.23973998170497	0.861493069684477	1.27560112957858	1.41207768485812	0.180882495691487	1.00111568043071	0.514347335007663	0.183965149391744	0.817250279382858	0.132353747250708	0.76183652361178	0.520437599563204	0.77032275878891	0.688849499177658	0.674435242654353	0.686364276152597	0.392710893055675	0.235003062422057	0.42881316529159	-0.0307437871070061	1.80667810481123	1.79566163248989	1.65907119613635	1.49499667450659	1.68314175140013	-0.100468660326577	1.60227524146695	2.27092808010911	1.31843761772491	1.51423982023826	1.80269013784329	2.19433648675414	1.33510977070674	-0.584653059854256	-0.17778898824036	-0.0542406041305364	-0.0829771825666527	-0.457316781869704	0.20050600038106	-0.0555783764937673	0.120257216637219	-0.177532766120996	-0.215620948709649	-0.0223274014861027	0.0393138920466258	0.520178945578638	-0.48376344413512	-0.327296486109091	-0.276777001897833	0.0526561258045572	-0.019184745325143	-0.36610719069038	-0.0197862696478759	0.96416908009627	0.39541711669248	0.908771296729971	0.428834613296989	-0.340205969343389	-1.02220619807678	0.333150926397518	0.388907094542434	0.352145083071508	-0.482552168640659	0.640956036225394	0.620270957290299	0.488332332701535	0.60552494976924	1.05478323366145	0.924141421811053	0.665936681285421	0.176099736928371	0.282869998791415	-0.721135212972536	0.0418927558427428	-0.202104256073223	0.319923691776295	-0.263057422935079	0.318829346281804	0.320773884207922	0.517984347323517	-1.04564199420644	0.351887242874399	-0.365954364356052	NA	NA	NA	NA	NA	NA	NA	NA	NA	NA	NA	NA	NA	0.523838208319155	0.193029216522867	-1.29304393574781	NA	-0.0378013522729785	0.480763601104781	0.117552498208725	0.718243468279213	-0.407583882921361	0.432098764696235	0.127273011178366	0.393426159425973	0.481084546888656	NA	-0.497752893171431	-0.179780741851419	NA	NA	NA	NA	NA	NA	NA	NA	NA	NA	NA	0.144518868242981	0.275216940905014	0.338077565203485	-0.301608504492963	0.0317557168349856	0.533491971649328	0.26078969701462	-0.383690282467078	0.0996947002673492	0.594627582054086	0.22657465562342	0.128547179894058	-0.217045251665762	0.225294942538396	0.488192358533818	-0.117199048943925	-0.619295468564588	-0.191544794118937	0.270388265690086	-0.757360580269645	-0.150191437396888	0.0669514166617979	-0.426446126280377	-0.00730017482668401	-0.0211009810067229	0.174490775634911	-0.018715951607696	-0.0869114353740552	0.195883684092882	0.0266429157834472	0.278209550020477	-0.119230082659885	0.356042867242813	-0.233345091286365	-0.0685550390634381	-0.942650481507646	0.0296330864050724	-0.470665507955322	-0.458384288948215	-0.112641304544887	-0.196960492213725	-0.11839234458669	-0.147529227724951	0.11906869081296	0.263471511300739	0.133138375570338	-0.238690566328512	0.226555466609009	0.0566230267351088	0.493984661090537	0.116541608144683	-0.0519717762716456	-0.633877558957986	-0.0782003733070436	0.270302406541194	0.513052066975575	-0.542991419259935	-0.310601235881666	0.1219989413806	-0.0254254987234763	-0.119313061100914	-0.278706707167641	-0.181634855692127	-1.29804481455382	0.958922140093377	0.51548237644078	0.0671385900754477	-0.315603024932325	-0.656234989551387	-0.0575361087125136	-0.178413833755064	-0.691159049161113	-0.0372661390628884	-1.35457555333825	-0.235760757112683	0.488961991496585	-0.892937814778861	-0.552745863503874	-0.591173310451093	-0.162047997862332	0.126369536925529	-0.460709871926809	-0.776532606752659	-0.408288999638734	-0.347215882227777	0.122981294285813	NA	NA	0.777631975231997	-0.0186932922364516	0.446887430493786	-0.624057165807292	-0.0521132639489659	-0.230448822843887	-0.438421990741452	-0.19637181279075	-0.830766374107888	-0.184467234944502	NA	0.60610092677662	-0.121423276691469	-0.059122665344787	-0.166916207582235	0.260526326381197	-0.199731142174491	0.471986929550853	0.485250959695069	0.378332071804608	-0.539117318549518	0.704314041894974	0.495734042643623	0.67090028422929	-0.155554284924826	0.3397975610437	0.0828737397121743	0.561018214069717	NA	0.54048553625981	0.555387148920667	NA	NA	NA	NA	NA	NA	NA	NA	NA	0.466823106187296	NA	-0.332175610682601	-0.498568595306031	0.130064785631255	-1.01617066814707	-0.306073368922651	-0.253584586069823	-0.98662156488246	-0.101331474373937	-1.00027924282428	-0.246839010899973	0.325418610063403	-0.457300689516756	0.638841732600308	0.454288779759718	-0.393691218622869	-0.58692910876187	-0.114790826313504	-0.589544275669005	-0.379036144383791	0.316101583605739	0.144993288943219	0.368785974210544	0.458566268146743	-0.795340816883244	0.00453007271584194	0.43629939765847	0.259742548852115	-0.730247033457522	0.525954236664371	0.248825431827207	-0.777903779517733	0.546930701461778	0.463442342111149	0.0490667077236284	-0.0536052320485832	-0.837371206952109	-0.0188320209343841	0.215118371963879	0.305510236217909	0.492503231872456	0.402339350387335	0.40173777058866	-0.240198053632443	0.183812615319552	0.389176538138561	0.844374978659685	NA	0.144733327476036	1.32487823312457	0.289221417911584	0.315159530863547	-0.354095117155961	-0.195909052137062	0.421952732057252	-0.0767029019218537	0.535680997004042	0.190794452373469	0.572894654937815	0.234428374420586	-0.252974676555848	0.674635958834079	0.310894238057793	0.636598986036751	0.157027943750073	0.11837279103731	0.379134947475104	0.231710530756025	-0.0555771822772423	-0.755459981316669	-0.0515834715006356	0.497681760900443	-0.520284809648389	-0.052124351610674	0.182994636872213	0.0999473787804569	0.232917559332557	1.1126017285061	NA	NA	NA	NA	NA	NA	NA	-0.63461096141349	NA	NA	0.388126806073432	NA	-0.454796350838209	NA	NA	NA	NA	NA	NA	NA	NA	-0.644807932822263	NA	NA	NA	NA	-0.00440455649463587	NA	0.424821596953104	NA	NA	NA	NA	NA	-0.882532953545614	0.369450641455645	0.441636863789644	0.752052245411491	NA	0.0987408548057412
Q13177	0.380420730203889	NA	NA	NA	NA	NA	NA	NA	NA	NA	NA	NA	NA	NA	NA	NA	NA	NA	NA	NA	NA	NA	NA	NA	0.603085858024443	-0.533100648832823	NA	-0.405429226233866	NA	-0.613850267029803	0.00617450469774939	NA	0.694123853925906	0.886669811363249	-0.427571577226842	NA	-0.294510165407369	NA	0.074293333043017	0.529165110397852	0.310758073230008	-0.156258357143211	0.675665543315981	0.213715642351237	-0.249268016301185	0.721381270589529	NA	-0.674311291814678	-0.097122673983188	NA	NA	NA	NA	NA	NA	NA	NA	NA	NA	NA	NA	0.224238685661466	0.281425732830112	0.515405565472245	-1.20689846324233	-0.0358473560786603	NA	0.522614874724859	0.0750940496577313	-0.552246106814492	-1.38677119943816	-0.887562446977499	0.282826733508416	0.185285321335828	0.488581327177962	-0.0486742429625644	-0.461604923434064	-0.393378929688847	-0.0302665171735154	-0.338463951173646	-0.311666268630933	-0.751309588131469	-0.064445250687721	-0.68784238779125	0.468806625226447	-0.505209731547213	NA	NA	NA	NA	NA	NA	NA	NA	NA	-0.976628120002925	NA	NA	NA	NA	NA	0.257964487344831	0.0360826918937627	-0.103476248985786	-1.15364074233985	0.412801641634448	-0.351762969003032	0.632709067728487	NA	0.142987716263585	-1.14851242008223	-0.0594141766503435	-0.985914050273047	0.156389576302505	0.26380840937874	0.218359870282099	-0.252731537691552	-0.530625421814693	-0.990235038254833	-0.318542123359485	0.273736849479504	0.384897161438738	0.0640881364978742	-0.591969598595444	-1.6774490267096	-0.797164291154833	NA	0.00124189987489958	0.0346860322598761	-0.487950875300657	0.221033185953389	0.0991006293180556	-0.294790751214093	0.261573254343954	-0.411444306408487	0.14503263185384	0.0300036896533507	-0.132998480014415	0.378635217539489	NA	-1.46816777062073	-0.507320980190441	-1.01398217775684	0.203606768252452	0.143841776531378	0.371377781361915	-1.15245421747985	NA	0.0533980376326882	0.225005253392157	0.236428873890674	0.562015018146808	1.08474977663775	NA	NA	NA	NA	NA	NA	NA	NA	NA	NA	NA	NA	NA	NA	-0.0630857751308667	NA	0.817214928260286	0.763641546035574	0.71406470084844	0.184532917658982	0.0975900691446919	0.0381904029137374	-1.26117034199548	0.217426722269374	0.509469068047788	NA	0.308901962647341	0.309095852936277	-0.06837866330737	-0.0745941401209142	-0.51617409806988	-0.400556169343649	0.401447802464975	0.0708536694084572	0.242896868622599	0.249005782040663	-0.230389803696774	NA	0.0043791260097251	0.171355088813166	-0.749916572011797	-0.22997329466761	-0.246255823879712	0.0841140507655651	-1.01149349573389	-0.558930592548735	0.171023772957255	0.634906454708336	0.329854473788215	-0.898514433503055	-0.170709283787974	-0.299407737855089	0.552087231793444	NA	NA	NA	NA	NA	NA	NA	NA	NA	NA	NA	NA	NA	0.00477111449563965	NA	NA	NA	NA	NA	NA	0.175090499347844	NA	NA	NA	NA	NA	-0.413070899611141	NA	0.602919123172739	-0.324963230649746	-0.879199550315816	0.476446287733964	0.37578536941531	NA	0.0947744196592653	0.6238966046536	0.811949376581418	0.150345060779484	0.457905950928919	0.185427515071303	NA	NA	0.735586122146423	NA	1.2212924144886	1.6466453285317	NA	NA	NA	NA	NA	0.178879994696206	1.83184775129678	1.44562402813414	NA	0.951003446941062	NA	-0.265467997074739	NA	1.1554049735874	NA	2.09500992970368	0.671886907495171	NA	1.42990179939673	0.136261461613771	NA	NA	NA	NA	NA	NA	NA	-0.0926669954922189	NA	NA	NA	NA	NA	NA	NA	-0.261916902446815	-0.138079169776235	0.439403234967985	1.0708034489851	0.605543967898965	-0.49805335640681	0.0160449373613358	-0.31769919070466	NA	-1.53369547927151	-0.112684577516363	0.487599072846459	0.477532049954136	NA	1.88516173769356	NA	NA	NA	NA	NA	NA	NA	NA	1.77664819412073	NA	NA	NA	NA	NA	NA	-1.39859223441577	NA	NA	NA	NA	NA	NA	NA	NA	-0.975298590167604	NA	NA	NA	NA	NA	NA	NA	NA	NA	NA	NA	NA	NA	NA	NA	NA	NA	NA	NA	NA	NA	NA	NA	NA	NA	NA	NA	NA	NA	NA	NA	NA	NA	NA	NA	-0.356789616260954	NA	NA	NA	NA	NA	NA	NA	NA	NA	NA	NA	NA	NA	NA	NA	NA	NA	NA	NA	NA	NA	NA	NA	NA	NA	NA	NA	NA	NA	NA	NA	NA	NA	NA	NA	NA	NA	NA	NA	NA	NA	NA	NA	NA	NA	NA	NA	NA	NA	NA	NA	NA	NA	NA	NA	NA	NA	NA	NA	NA	-0.788453252940255	NA	NA	0.320447726369615	NA	-0.351527680691615	NA	NA	NA	NA	-0.0714546406153825	-0.166197104977255	NA	-0.478697339422511	NA	NA	NA	NA	NA	NA	NA	NA	NA	NA	NA	NA	NA	NA	NA	NA	NA	NA	NA	NA	NA	NA	NA	NA	NA	NA	NA	NA	NA	NA	NA	NA	NA	NA	NA	NA	NA	NA	1.00055219575238	NA	NA	NA	NA	NA	1.03182578293798	-0.883926276640421	NA	NA	1.7576240762031	NA	NA	-0.325310443904616	NA	NA	NA	NA	NA	NA	NA	NA	NA	2.29831694091699	NA	NA	NA	NA	NA	-0.387033998027601	1.15595956676593	NA	NA	NA	NA	NA	NA	NA	NA	0.746373240305712	NA	NA	NA	NA	0.435302436465259	NA	NA	NA	NA	NA	NA	NA	NA	-0.644832846150134	NA	NA	NA	NA	NA	NA	NA	NA	NA	NA	NA	NA	0.100113678664816	NA	NA	-0.346770175799223	NA	-0.140024331237387	NA	NA	NA	NA	-1.552194453365	NA	NA	-0.784029057985985	NA	1.6430661872963	NA	NA	NA	NA	NA	0.826015452582211	NA	NA	NA	NA	NA	NA	NA	NA	NA	NA	NA	NA	NA	NA	NA	-0.0318654493060895	-1.38897775491916	NA	NA	NA	NA	NA	NA	NA	NA	NA	NA	NA	NA	NA	NA	NA	NA	NA	NA	NA	NA	NA	NA	NA	NA	NA	NA	NA	NA	NA	NA	NA	NA	NA	1.09956903661883	NA	NA	NA	NA	NA	-1.28566344098238	NA	NA	NA	NA	NA	NA	NA	NA	NA	NA	-0.0352682386109635	NA	NA	NA	NA	-0.75999032507458	NA	NA	NA	NA	NA	NA	NA	NA	0.358391602404088	0.21381716646598	0.217608487727334	0.893435430520046	-0.0750306643070261	-0.235166245245665	0.123851804137278	-0.383107213667533	0.13346305197471	0.108638789819182	NA	0.0030543587062338	0.30077336292022	NA	NA	NA	NA	NA	NA	NA	0.146418089610295	NA	NA	NA	NA	NA	-0.842045345174647	NA	NA	NA	NA	NA	NA	NA	NA	NA	-0.499888775899725	NA	NA	NA	NA	NA	NA	-0.40736520525163	NA	NA	NA	NA	NA	NA	NA	NA	-0.0204871693515542	NA	NA	NA	-0.0168901784678811	-0.22189386468742	-0.3089466772456	-0.354525905938094	-1.42696572896501	-0.512353470355869	-1.44018112044615	0.161837667617079	0.384395650884432	-0.441267232704716	-0.436948569779979	-0.846607265573383	0.394871078152712	-0.474328862392848	NA	NA	NA	NA	NA	NA	NA	NA	NA	NA	NA	NA	0.325665987923827	-1.2586502929249	-0.721112711719375	0.250481538288931	0.00528809916768118	-0.51205570965089	-0.212571651475355	-1.1805886099035	-0.658109023528714	-0.600507513201387	-0.233707061372095	0.117868689436045	NA	NA	NA	NA	NA	NA	NA	NA	0.0430458686056548	NA	NA	NA	NA	NA	0.353204947227943	NA	NA	NA	NA	NA	NA	NA	NA	NA	NA	0.672426892631312	NA	NA	NA	NA	NA	0.109591366431915	NA	NA	NA	NA	NA	NA	NA	NA	-0.319623428764035	NA	NA	NA	NA	NA	NA	NA	NA	NA	NA	-0.402576656873808	NA	NA	NA	NA	NA	-0.44198840372454	NA	NA	NA	NA	NA	NA	NA	-0.879782291083006	NA	NA	NA	NA	NA	NA	NA	NA	NA	NA	NA	NA	NA	NA	0.637601186701242	0.332451048139985	0.430858111525891	0.0868731696058678	NA	-0.100510148966945	0.699344054629674	0.792396567779598	NA	0.0810586403193984	0.511001044370081	0.882152891976478	-0.466140866652322	0.225194438402319	NA	-0.763708185295212	-0.821165589263328	-0.403975902570151	1.61153866944437	0.390095249856728	-0.743337436752879	-0.117647358966592	-0.0061976534381932	-0.203203354118946	-0.261361019317386	-0.455408882240051	-0.564317200138387	-0.540225657123226	NA	NA	NA	NA	NA	NA	NA	NA	NA	NA	NA	NA	0.685896786613708	0.867715186481075	0.277701200805879	-1.44953775154883	0.0657563107114378	0.0665967980519747	-0.292320551291217	NA	0.503895050627245	NA	0.0257102069402263	0.174198172890528	NA	NA	NA	NA	NA	NA	NA	NA	NA	NA	-0.330584058311624	NA	NA	-0.460356969065401	-0.264552285969236	NA	NA	-0.359857624811391	NA	1.4852243257533	NA	0.768291663576655	NA	NA	NA	NA	NA	-0.798724658297922	NA	NA	NA	NA	NA	NA	NA	NA	-0.564576251158707	NA	-0.331094306713124	NA	NA	NA	1.31823622801187	NA	NA	NA	NA	NA	NA	NA	-0.0163827225310468	-0.0371645158491979	-1.08338649517909	0.188314815819515	0.510531764114596	-0.510489321315592	0.294371187091774	0.220337899260708	0.337403493315432	NA	-0.36147237147425	0.34591542855596	0.593727844391552	-0.618779284505111	-0.107682773398341	-0.273722750605628	0.011053749348168	-0.498206420509989	NA	NA	NA	NA	NA	NA	NA	-0.941002708621453	NA	NA	NA	NA	NA	NA	-0.72589452171909	NA	NA	NA	NA	NA	-0.0147511083445563	NA	NA	NA	-0.954854883981655	-1.17788103138698	NA	-1.1539581812968	NA	-0.646477443990953	-0.566301746148929	-0.623427425797437	0.129849020108362	NA	-0.355204978242456	NA	NA	NA	NA	1.15585211506071	NA	NA	NA	NA	NA	-0.145243878260497	-0.323848441311682	-1.39891562828796	-0.338190449375472	-0.129379865703657	0.524633944663445	-0.699051807899863	-0.727678548057472	0.619241954920107	0.499628745024714	0.0932523376937606	-1.13384572631029	NA	NA	NA	NA	NA	NA	NA	NA	0.811618453150523	NA	NA	NA	NA	-0.535749844650318	-0.674625646332138	0.157685026014369	-0.525483919482803	0.487440162181134	0.0513823075523267	-0.250489540013161	-0.44478554986414	0.561425196802572	NA	0.138548094856025	0.424493450209825	-1.06158652817256	0.0506567430186531	-0.0149471768597669	0.0393889333673307	0.577950301858974	0.0808061284025456	0.55978216676971	-0.369336407470643	0.125475772375167	0.103306559919033	1.18092380464537	0.22746735834208	-0.679607744034274	-0.0917843138071327	-0.530787682266871	0.684705954732575	0.212418795030655	0.527789667998375	0.123408101281116	0.179021352611706	0.00553419328317986	0.22256154714321	0.0310623153664543	-0.728134377341243	0.997420608410119	0.293478305407793	-0.275293718757215	-0.268935903820979	0.379431656018423	-0.0855072992171032	-0.18881365739263	0.267507423269074	0.228594032477009	0.0300964245854136	-0.15608206401745	-0.106422580035116	-0.757461243876871	-0.0762927076375544	-0.140626565930804	0.329672936966605	-0.692401417913707	-0.135878394490104	-0.00924006460671085	0.723875740278549	0.361306478558666	0.12554218470947	0.269469153422168	0.0100136689310556	-0.139697888114353	0.782330675996234	-0.00693038245648198	-0.117085306475937	0.468955238477102	0.403681866965484	-0.247376619551698	NA	NA	NA	NA	NA	NA	NA	-0.833671478791398	NA	NA	NA	NA	NA	NA	0.457887048149737	NA	NA	NA	NA	NA	NA	NA	NA	NA	0.594530977712964	NA	NA	NA	NA	-0.409831068182773	NA	NA	NA	NA	NA	NA	NA	NA	NA	-0.0616291410227617	NA	0.475763932208545	0.154029336440176	0.300902097654929	0.0683036164919521	0.235415695437647	0.455522818484421	0.925177957624234	-0.262732549354187	0.361658312634448	0.165939654127227	0.276194241711775	0.0671365917165833	NA	NA	NA	NA	NA	NA	NA	NA	NA	NA	0.34051482959365	0.192000631102414	0.32208306009904	-0.286524625237185	-0.0774344683577867	0.202882863572058	0.836262067818052	0.793495735610874	0.175842483460065	-1.55122492642675	-0.249607814793661	0.263552637251505	-0.101764771845598	-0.537357729418046	-0.350003971621607	NA	0.260792369090624	NA	NA	NA	NA	NA	NA	NA	NA	-0.402136697720676	NA	NA	NA	-0.135160439823383	0.0155852459739553	-0.272262417187948	-0.976815564641919	-0.165582576928307	-0.12355117942656	-0.182993510546196	-0.186457117328991	-0.409620564036588	-0.2445085136318	-0.584547336547136	-0.471102561706423	0.915393379064788	0.887411789314575	0.473992998809583	NA	0.436682850950124	0.85167304499822	0.970928254867795	0.13536293457503	0.593152738155721	0.513318125672765	-0.0914501669886477	0.13701605599679	1.15831260433593	0.0834795615613174	0.435939289108671	0.669699246657856	-0.190474948402343	0.470262303199662	0.193460462787119	-0.14011964676924	-0.10728485534641	-0.224880987198004	NA	-0.180921003003414	0.117169165449368	0.246412021766453	0.825541146053458	-0.00869981015988509	0.0342481729502717	-0.317614826447991	-0.398714715996865	-0.389567752083037	-0.174416371480282	-0.533313451800507	0.179231276345151	-0.070816523234417	-0.268636720241624	-0.0943437613778287	0.354108354656116	-0.123237484625393	-0.205224395255151	-1.24771148438141	-0.0933818403224949	-0.350246892456832	-0.376240390940455	-0.442754626305364	-0.0662488610039334	-0.637291270902229	-0.179225856932665	-0.209344854269681	-0.496859684220671	-0.285679325483793	0.0424013980500852	-0.0123414542705636	-0.154299331128289	0.141530257434712	-1.1338408988105	NA	-0.155669621518282	0.669811048612729	-0.385500689833282	0.202927341921351	NA	-0.0943617784899833	0.293128852199361	-0.354295208541326	NA	NA	NA	NA	NA	NA	NA	NA	NA	NA	NA	0.359579114814274	1.04786312476794	0.0980706445828033	0.556964404604334	0.61316480059704	0.0757148297677172	0.786597529270705	0.759609092160595	0.292480302788735	0.0258505995559787	0.561040308036357	0.275074655079099	0.150623567677117	NA	NA	NA	NA	NA	NA	NA	NA	0.149591200123245	NA	NA	NA	NA	0.100844004537077	0.244349421685274	0.204512470133516	0.561165256038205	-0.265125583883319	0.437677565394642	0.902530241520548	0.517598884493657	-1.03532329003824	-0.743144527361376	0.218919213820844	-0.545961521913439	-0.515491594329497	-0.67181513889893	0.340394631996983	0.00134465572870651	-0.191834378283106	0.137009515548344	-0.424267906274003	0.554678459450544	-0.843424324907837	0.015856477438617	-0.242102356829491	-0.758216283328858	-0.213241596117616	-0.378747367032622	-0.652499819707621	0.211837929655961	NA	NA	NA	NA	NA	0.640893255870181	NA	NA	NA	NA	NA	NA	NA	NA	-0.706454517829757	NA	NA	NA	NA	NA	NA	-0.496451861831981	NA	NA	NA	NA	NA	NA	-0.062374476973335	NA	NA	NA	NA	NA	NA	NA	NA	NA	0.429803936377037	NA	NA	NA	NA	-0.767309270744326	-0.324897569126191	NA	0.0738089610360303	0.0861836701067426	-0.52254128838246	NA	-0.202816971397972	0.0740106233629281	NA	0.116343772041786	-0.435784689509503	-0.0224127424651162	0.226323236745977	NA	NA	NA	0.6821999689871	NA	NA	NA	NA	NA	NA	NA	NA	NA	NA	-0.843041102810105	-0.850850066480036	-0.9009415114631	-0.63707966482105	-1.31147848180417	-0.677894548578204	-0.621026147457459	-0.135356129666527	-0.359847925557159	-0.419828248798094	0.0353367925744196	-0.246482580349003	-0.499708963147274	NA	-0.349618842090317	NA	-0.855399956369544	NA	NA	NA	NA	NA	NA	NA	NA	0.288254642342039	NA	NA	NA	NA	NA	NA	-0.649346423491896	-0.00991702265793815	NA	NA	NA	NA	NA	NA	NA	NA	NA	0.385614097850103	NA	0.134773177511859	0.488392730843036	-0.654686644906329	0.336170262874235	0.150484512942331	0.553605011781551	0.629102515242343	0.788287967235015	-0.154961332368978	0.15562113875244	0.135262358727968	0.376506254111099	0.351675743812624	0.282398270372955	-0.0814267624723916	-0.491880706153543	0.0855647877632752	0.207089310797783	-0.184573922658977	0.0269362303790437	-0.13091674837211	-0.840545702589201	0.0294400872959358	0.101746718986827	0.0598324208819822	-0.321897767417425	-1.00437148120437	NA	NA	NA	NA	NA	NA	0.628549024656643	0.200482686413808	NA	NA	NA	NA	NA	NA	NA	NA	NA	NA	NA	NA	NA	NA	0.152624623460961	-0.787591476271954	0.0271513240349116	-0.829977332074733	-1.64063235039083	0.153899848652923	-0.00513157712233692	-0.223674102331895	-0.269813634235868	-0.689911153482805	NA	NA	NA	NA	NA	NA	NA	NA	NA	NA	NA	NA	NA	NA	NA	NA	NA	NA	1.08079674114856	NA	NA	NA	NA	NA	NA	NA	NA	NA	-0.229288651720798	NA	NA	NA	NA	NA	NA	NA	NA	NA	NA	NA	NA	NA	NA	NA	NA	1.34817471692858	-0.204362280964691	NA	1.50632758826966	0.521124394595922	NA	1.68546208853197	NA	NA	NA	NA	NA	NA
Q13185	-0.636470693763614	-0.636046515478091	-0.481925555456821	-0.172421398203376	0.772208678873629	0.183157335836352	1.01758591578646	-0.613399566507684	0.0719694864438114	-0.201984272270087	-0.588889653008971	-1.01183616912518	0.512511308246272	-0.12727671971838	-0.537872922971633	-0.159907735323097	0.267343253673562	-0.522483947007707	0.0470895386638734	-0.0890291987616504	0.192643202617107	0.131678352874055	-0.916536618365582	-0.35939498114446	0.46247726377464	0.260961990857507	0.597525828269244	NA	-0.707069913503751	NA	0.0309001978120815	-0.0903458443469949	0.314055341157071	-0.935689585550746	-0.770018255251958	-0.231066919723666	-0.495385008785101	-0.132067918556997	-0.292670391332227	0.284919772621563	-0.702599316093791	-0.853454275759953	0.237132936843312	-0.293293744734925	-0.374835396816115	-1.48449211845326	-0.909017735105544	-0.274070244553117	0.163580011580861	-0.0355696422059493	-0.762309581090899	-0.145504086832087	-0.267895525768324	0.0477837253652491	-0.516682128043506	-0.0343790589607612	0.197030979048897	-0.0891937147361786	NA	0.189342909918266	-0.648173229488276	0.0901185727055512	-0.153617290220172	-0.560018887245015	0.154862531920634	-0.565962041692096	0.160824591693517	0.194637324073117	-0.0875610508797516	-0.706660644904313	-0.282492519371854	-0.272966750253467	-0.11383277890882	0.000585275015214243	0.231788720556549	0.228245305387097	0.0882064073176571	0.288760809449744	-0.246839667653556	-0.302133424942133	0.0566882454563026	-0.147320100423148	-0.57842176355712	-0.27785640350349	0.105971246426883	-0.213668327921542	0.426507306740781	0.00608641855110773	0.51609781420921	0.236206367388116	0.0891641253546101	0.00230539680176592	0.0659037285823227	0.407544590078066	-0.141059760122277	0.215190903830133	0.333124534357568	0.619164659370515	0.220395937508411	0.2495231832307	0.221261764600919	-0.269740314340726	-0.0892314319808356	-0.895516528574655	0.0369247120594279	-1.17802718928171	-0.473975688595393	-1.20755300633515	-0.464967841717444	-0.103313074862763	0.353447938026795	0.152382934616529	-0.23124785329915	-0.036125920252302	NA	NA	0.802067402048926	0.0553606007950629	NA	0.682217788751696	1.49360079151187	NA	0.479697411643669	NA	0.09617136778248	NA	0.0939888723193058	NA	-0.985535086734322	NA	NA	1.71551092702932	NA	0.288630758154967	0.0422600971474777	-1.2802796429879	0.203719527741664	-1.01352093710199	0.0140617198917848	NA	-0.401153187851248	-0.720421535254525	0.0340064607799623	-0.349501999077144	0.0886409466569051	-0.523513427681233	0.229704501757587	0.509723968450762	NA	0.161457032151477	0.27447215538485	NA	NA	-0.0428476700328254	-0.348540071690258	0.626722074353633	-0.16014450291984	-0.104318941720969	-0.014288026771442	NA	-0.161818771352396	0.223848525991292	0.700568452604903	0.533815915220516	-0.361173636564139	NA	NA	-0.898112457083022	-0.64059394046275	-0.283725980703046	-0.479363119017962	-0.539860319720191	-0.695919400069697	0.623978249675445	0.353635323907611	0.656000957525083	NA	-0.575564842019243	-0.438340065857358	NA	0.0916837999891427	-0.312626292110406	0.144006119397925	-0.356735771439172	0.201032544499292	-0.290952206745218	-0.251824459860678	-0.305484765539802	-0.352781839950984	-0.02965904651665	-0.534826798853538	-0.238761651266105	0.141984133852018	0.315365230419449	0.158726784395372	-0.0918121381181664	-0.895869269615558	0.475808662881229	-0.448415520043288	NA	-0.990888878524138	0.609868347099913	-0.256094164952933	-0.133395042516003	0.344800532237194	-0.45098724892597	-0.496634072455225	-0.123002691754228	-0.0824862722198288	0.0862225928907898	-0.445954358276194	-0.45550075402727	-0.356379714275038	-0.621662503939409	-0.580896536010305	0.35189198776706	-0.244705098201438	-0.243236235244735	-0.573830031623601	0.0391751251906631	NA	NA	0.541339420989374	NA	NA	NA	-0.172056150955165	-0.942542225221419	1.00200619631905	0.0839294072410697	NA	0.119357860332985	-0.391892429432606	0.368962985187425	0.0801861941111932	NA	NA	-0.211405952993545	-0.0567825888236673	NA	NA	-0.609197925745661	0.564012992795875	-0.918161893112184	1.23796480886527	-0.283885517317351	0.82078486456615	NA	0.0900236468038876	0.109712576757028	0.677345384348302	NA	-0.740296322781188	0.693704651909383	NA	1.12368863473426	NA	0.454186911682541	NA	-0.117990628729181	-0.292562469340376	-0.238141411013725	-0.851063891149246	-0.188202904023461	-0.38250087769191	-0.278782768696903	0.131486224592888	-0.357051010284207	-0.300359922441225	-0.641753469721689	0.3276672001339	-0.0306225019064201	0.193414246295525	0.332338192028183	0.240627983653055	0.747668581164102	0.0599022328793481	0.845503956554485	0.808342222235136	1.38786702917264	0.470529191565646	0.0617031674293328	0.0724026069220132	0.648393169191545	0.176923928341841	0.737306737570471	0.281173107620035	-0.0477590876693236	0.69796817162615	0.605851824001887	0.696982535732476	0.025762650004032	0.339545555615771	NA	-0.260471606100808	0.899712847520322	-0.669120559923615	-0.510394910545347	NA	-0.65648714080507	-0.0836396731774546	-0.181018551606037	0.0473382278530907	-0.0534814864932651	0.206546945773646	0.115395821153277	-0.114621773353544	-0.961769926574956	-0.364777233995655	-0.43206757123848	0.105062204349327	0.22215277167143	0.274029280623969	-0.326316410757258	0.306493169970539	-0.313060461125887	-0.579132081661773	0.0864364087054326	-1.46082448907476	-0.611479654703569	-1.44055019351867	-0.00390788558882756	-0.681269289997117	-0.340791118840344	-1.0770991182674	-0.762480399832969	0.125576348602166	0.0507501381232138	-0.586289673351799	0.593461673078423	-0.00662422998662426	-0.133255049493317	-0.336229640797975	-0.718578144691452	NA	-0.457384325498977	0.519178864162847	0.491314819775258	-1.50036094294725	-0.689467959327289	-1.86242667359929	-2.55324000465047	1.25658070915322	-0.358740993590063	0.29151806244574	-0.00854314953483399	0.792033392798666	0.232782720872202	0.244163281125036	NA	NA	NA	-0.319322921172675	0.701004142674616	0.259417180263211	0.329743496125855	0.282520403528843	0.506123359083495	0.319616440931708	0.775251574484578	0.687923364615761	0.15967656032728	-0.404154766318787	-0.528190690295828	0.625256395017467	NA	2.06664633748034	0.12307387844205	-0.495506346175314	0.739181177207116	0.150849304705907	0.738081023684086	0.00593709845860297	1.28852023901038	1.16847124111673	0.25313808427947	0.323934340022477	-0.423945532464	-0.417165991054835	0.162493284789169	0.132378928491716	-0.0813223425321284	-0.120130155609812	0.150864450784875	-0.04639513823338	-0.205649376269542	0.0208781514049866	0.250286718441101	-0.0697268825427045	-0.369358921068295	-0.335411680134686	-0.397979979632564	0.310520232876057	0.59213631377351	-0.511202013936093	0.162642626665034	1.11382630357681	-1.09460646465316	-0.273109299004616	-0.20164155851341	0.0132383357541447	0.0644765340950907	0.206797602595315	-0.319395998718258	-0.366942403973698	-0.124540897896458	0.382712910580753	0.469352583965762	0.618715317600808	0.296872349296653	-1.14805519756408	0.43061624522207	-0.824662541737621	0.0778672405717271	-0.0983207675184031	NA	1.01334215867722	0.106735995411117	0.188840594205574	1.15241646215231	0.546207672722329	0.124318589380544	-0.777826482950537	0.09611824308845	-0.0465727473949425	NA	-0.254996753275777	-0.548982541504983	1.08041625004785	0.373511213393053	NA	-1.30545169621971	-0.0457907277493791	-0.319387370972588	0.316120871712594	-0.846614883296759	0.256583716897404	-0.289370020666078	-0.00890573931708051	0.3631187722577	-0.498993014464413	-0.476652763678856	-0.428873611177328	-0.42090209823103	0.394322269895635	-0.176243404466058	-0.126413128097292	0.0985610450282313	-0.457364072186113	0.202876811315142	0.0615139052784833	-0.150660481999456	0.391791886647966	-0.152994080144147	-0.199112521940527	-0.446498844561222	-0.00246160012287285	0.267280613416156	0.0484860252181148	0.226845884218339	-0.475364289645707	-0.0931212034981927	0.0433177311448488	NA	NA	NA	NA	NA	NA	NA	NA	NA	NA	NA	NA	0.175067091932889	-0.776406701773838	0.147563592559124	-0.350730629113534	0.0622828909102137	-1.33197077648453	-0.560770890864515	0.167967049904612	-0.106940513993557	0.139293771948209	-1.46042689175586	-0.0616961926211339	0.181306564206163	-0.457173319585818	0.248980719151201	-0.490044749664746	0.317584950013243	0.00141905192796556	-0.00952318434828479	0.317380026249583	0.264138511429217	1.06022491104481	0.338900434461473	-0.923513693742353	0.708196796367509	0.255045970559687	0.34278353107019	-0.484700144225628	0.0336356075564136	-0.00606645596520217	-0.403753914988438	-0.26955325288297	0.490501008815281	-0.225048789010802	-0.133603467036985	0.305328833554151	0.405408866367563	0.105053896742549	-0.169991609266089	-0.115556330537726	-0.718569787896882	0.966038213793714	1.11312355051832	0.524424432389091	-0.387498564984278	0.791756139554334	0.392420559420475	0.918433877794064	1.01273037403634	0.780723612813146	1.07713195374697	-0.49460477736196	-0.141209436263813	-0.588869953964018	-0.140216305533158	0.753129582124958	0.241140945003462	-0.290033456120663	0.533748971190136	0.523367057789578	NA	0.931516932270243	NA	NA	0.459925460793647	0.699599939819949	0.174726660276327	1.06110521521651	0.120411307640641	-0.126880687803223	-0.342161167411074	NA	1.4206826491114	0.0864989861085965	NA	NA	0.208741851239148	0.659026618661107	0.135556605880524	-0.264008518898197	0.142863338864507	-0.239939576457011	0.449333283466119	-0.484611163251412	NA	NA	0.288535411219713	-0.00278117274087638	0.6291082439093	-0.0412085607961688	-0.208902309028949	-0.0802909223422957	-0.141562374116402	-0.181653068068404	-0.0901738393306485	-0.0820513690514557	-0.370161061245049	-0.217024903019189	0.243723929263314	-0.632480914892197	-0.0853193621579437	0.323067595647301	0.177319730152673	0.167471050958902	-0.17743921715293	-0.01499008599937	-0.351799412955897	-0.208191528289673	-0.583216533083572	0.0828432395560832	-0.683692483867534	-0.41143551939768	-0.547000305028619	-0.413570508007981	0.459604063292834	-0.301903821706494	-0.654143572344566	-0.270366404445908	-0.481044272251502	0.415514559730175	0.262740611661276	-0.00742511531927555	0.649860043117163	-0.56754957075273	0.211385864604982	0.47274904632656	0.290789159414636	0.00514140316756622	0.791878305464106	-0.144344967925329	-0.165627689100765	-0.195162224457081	-0.460286291506986	0.397782700301625	0.472459022098558	-0.1837410470902	-0.572978003365218	-0.391485734275892	0.0645351605368034	-0.011926273345064	0.164852747715968	-0.380014397448036	0.0524897533923334	-0.0487606034855544	-0.0266281935069684	-0.281873816984378	-0.128742530955485	-0.152365678789611	-0.308971187012398	-0.318700179935512	0.345780821352915	0.157523481296417	0.286839118141407	-0.201954696822518	-0.0735743677955061	0.115635379477819	0.344206522478531	NA	0.116045607071061	0.433338135271017	0.0432249057602066	-0.195602346772281	0.436370899761724	-0.163288621981604	0.558729983507577	0.386425559526223	0.332345245212077	-0.0817121068985126	-0.0320177894475219	-0.267513723421223	0.726624762859263	-0.723963305045624	0.450389122074175	0.126379787323337	0.629285511273082	-0.361507417140907	-0.146481534896463	-0.222650147685941	-1.44347911651676	-0.506714722065832	0.0747624228370047	-0.170161518775378	-0.0568922633639786	-0.269986712535365	0.568175320165469	0.426628188200792	NA	-0.10960842231478	NA	0.109512951777699	0.415902945046676	NA	0.370634210784004	0.46764617096226	-0.16746568761489	0.158803809961757	-0.650472841418586	NA	-0.135189010604364	0.897248495256162	NA	NA	NA	NA	-0.226017713621949	-0.503064647710986	NA	-0.608785401723343	-0.673392550832629	-0.176781014857936	0.307560232551143	0.78304648227964	-0.457763600496523	0.0875907043836718	0.147713773338031	-0.343345744108507	0.00168342837188282	-0.317923493702919	0.0987729495410869	-0.482574591605334	0.539129314591992	-0.0214276310648326	0.10963323700481	0.529587957580657	0.994328825649557	0.362134126261627	NA	-0.103064356678643	0.140316330998668	-0.613680056889307	NA	NA	0.553733431554671	0.58957408031473	NA	-0.207206525912995	-0.408343673685365	-0.32883541812365	-0.334181521668176	NA	-0.0753280764765762	0.694078853463282	0.426998000038706	NA	-0.764284376335486	0.718583291508291	0.408685119502704	0.310427645220548	0.826585282262751	-0.087480100717839	0.869526775920503	-0.546077365717439	0.302286261166937	-0.037660278774925	-0.178693465395639	-0.185222061479686	0.208740898255038	-0.233243237236374	0.142739725011265	0.496534741115608	0.577817381967194	0.173594137458097	0.556490948040088	-0.254414450631532	0.190689171528154	-0.00973714821852241	-0.892282375149616	-0.324426674472836	-0.628751911540246	-0.195932507134156	0.0269518617058674	-0.510387691456488	-0.4701612180342	-0.840242277986137	0.147400714754331	-0.16214619602732	-0.251163971856415	-0.0776054256862291	NA	0.208046504910614	0.841105363718014	-0.784952359371343	0.0832364320952615	-0.219370877150763	0.00723272678174489	0.681962076218953	NA	NA	0.0540450425728432	0.544418220486946	0.899185745588166	0.762877169619235	-0.412415401503233	-0.700722228643111	0.162704005153338	0.314549586982984	0.00520767627038523	0.203943376078196	-0.467294640798714	0.20344440405453	-0.296124411385968	-0.859045859259345	0.866514205884538	-0.436472213801864	0.0474471387653131	0.24326075906141	0.583604335911236	0.746208327727391	0.0270600808424361	0.321237342061531	NA	NA	0.547982149202282	0.219260818275968	-0.345800949779012	0.112871901613909	-0.428112154409674	NA	-0.0274327878320224	0.240802766401856	-0.450910190318398	1.34693872457966	0.174564176781912	1.06134206104439	-0.311578692971004	0.94814938823227	1.03023498659443	0.251855141275225	0.00324808222125263	-0.141028663579622	0.507803857799583	0.557317947620965	-0.0169493507889559	1.24532474212371	1.11921739151994	0.645106009024921	1.55545963072079	-0.405029111610462	-0.957792869863843	1.34064849308028	0.0836631497519445	0.902452738989869	0.795277162906793	NA	-0.308042891586279	NA	-0.114595810738135	NA	NA	NA	NA	0.435977879696131	-0.438128429640289	-0.589390633953468	-0.441714252564098	NA	0.673733155290022	0.59074078713256	-0.73119201075431	0.138996874243365	-0.404633420985179	-0.448834958292205	0.995535667126233	-0.125718853766623	0.643276125841891	-0.693140154389072	-0.261230674083	-0.0480254813597475	-1.00144238801568	-0.332609011645186	-0.311195418824369	NA	NA	NA	NA	-0.482437640469498	-1.24980280644482	-0.0355216184979861	-0.013259368691397	-0.0105072484434026	0.0183783381602905	-0.0684259538986086	NA	0.624431704121559	-0.142750960284427	1.00114997173373	0.0398824636626896	0.340845083956747	0.573477003492577	1.48305012531813	1.08684855353973	0.833942403131901	NA	0.116004567555704	1.08543315943855	NA	0.00652754459785201	-0.33924361569343	-0.406778628067829	NA	0.802588383208555	0.0398053336216175	NA	0.46236745436706	NA	0.439110803707026	-0.0162455583425264	0.203489703160662	0.119822222790817	0.439889598515518	1.34123934403126	NA	0.540010318846985	0.708739343299825	0.315292020367873	-0.290495158131983	0.790979022190432	1.06453420888177	1.24438433563176	-0.346814553789601	0.401063561168389	NA	0.196141155718704	NA	NA	-0.122985676198745	0.0324785527497595	NA	NA	NA	0.846230227811736	0.0958716561946006	0.625535469305541	NA	-0.0159612605110496	0.211276173036683	NA	0.568012756772909	NA	NA	0.108770622448987	NA	NA	NA	NA	0.161089369290803	0.165320074464835	0.384870684140043	-0.626525302957169	0.0706076137063252	-0.423154264219115	NA	0.410692948658889	-0.804632502478807	0.717980172092129	-0.0806890910960198	NA	NA	NA	-0.924524272238739	-0.422814829755352	-0.726027394812881	0.22607391793647	0.317276144939963	0.643660830568072	1.14913356001172	0.924897772364697	0.280314836917106	0.628646017447699	NA	0.197288907291398	-0.0977462957425368	0.0837001710556519	NA	0.54934285461767	-0.183656151703419	0.440085435902017	0.160142229845405	NA	-0.348634358056597	NA	0.0128136673312092	-0.571881848049336	0.140694510620219	-0.352938295357843	-0.490453154645293	NA	0.525837163878061	0.413604314324051	NA	-0.0459267634084346	-0.258472980683823	1.30520818371281	0.460800191531734	0.99583717493656	1.10147270124275	0.780240207339302	NA	-0.355675683092644	-1.37837607407717	-1.18261668965549	0.0858758394354231	-0.450257507270769	NA	-0.356396425376167	-1.56400009652293	NA	-0.502871009931051	0.774037090336783	-0.11132490932888	0.677099165385987	-0.0123130951101982	NA	-0.3364940885809	0.0420455520283094	NA	NA	NA	-0.236314643598423	-0.986223441081177	-0.420501922277467	NA	NA	NA	NA	0.654540818969836	NA	NA	-0.903696444556155	NA	NA	-0.633511595614441	-0.398990822034004	-1.22431756019728	-0.335744136214999	0.0218721883214428	-0.873815932630679	-0.203088945489446	0.0576178489701527	0.803118552182964	-0.459117583139038	NA	NA	NA	0.368841963819792	NA	-0.242532059103669	0.214188232494285	0.398133041491158	-0.41641256857933	0.00634404494499013	-0.463660802587498	-0.30625585257485	-0.0501594166575324	-0.446955545478839	-0.334737967108197	0.0149446064441806	0.230998273972854	-0.566839574150028	0.777818356975196	-0.19930775088382	0.273236371954577	0.277680697529943	0.31458770437673	0.00542501531366466	-0.177712873847349	-0.103458076338903	0.406208151097279	0.463562815712816	0.300152428086921	0.356269700791949	-0.39080688155591	-0.636439546840192	0.458254454512771	-0.251305362683375	0.260286266430767	-0.0939852949068945	-0.0796857357156246	-0.352438166434083	-0.231749951192519	0.18870075124458	-0.591323523365809	-0.24402001854931	0.0917781779753027	-0.134518680123486	0.433580438272643	0.436177007243344	-0.161132122034476	-0.347001185684397	-0.306318896962184	-0.588358631115375	-0.244901372493178	-0.308570653131978	0.135011530965045	0.0783079016093296	0.00690719229671709	-0.424938093689268	0.0232701249080902	-0.323040802985193	0.0712079106313568	0.287510262110783	-0.115627626549118	0.175970901410236	0.189194687809954	-0.0997740151877576	0.172909980643225	0.315719265988492	0.149440182573475	0.485439406428883	0.347825971739899	0.425348691025601	-0.261819611120919	-0.348628205908668	0.0833617349370556	0.118043582319354	0.612680064247414	-0.176615897108448	0.216838525016547	0.180622615955556	0.292328992478509	0.165845892562761	0.0602233594950927	-0.145016780251511	0.0977449506345079	0.109996140377601	-0.0668097213809178	0.18462470417704	-0.187596959861831	0.196965669080439	0.0567656616231889	0.629539616358861	0.096298651952097	0.338372012385993	-0.218038627042089	0.167533438130956	0.196205069918884	0.0423646147319324	-0.319210443303778	0.168423705158544	-0.094362486861249	0.0742942953986716	0.63902857764037	-0.428462906804181	-0.241550982837464	0.183341150845635	0.344429108026808	0.513655551007959	0.461795284235638	0.118176157915925	-0.269572163672003	-0.159722061737267	-0.40410082259833	0.104126846062092	0.408944670529823	0.244676783549278	0.444201907887119	0.422209708633843	-0.633598771302812	-0.110324858928276	-0.360258742389592	0.233548805870147	0.0723990294766955	0.102958323597832	0.77779081594581	0.434469918849438	0.0828133880435908	0.494585295416388	0.613988298296517	-0.169274032569298	-0.0813069292166392	-0.74810036097961	-0.234173608251215	-0.156170539341027	0.156173242312783	-0.110927265297442	0.464742723845425	0.206711593198845	0.116245847728653	0.125251084885793	0.152287232576591	0.239607959975802	0.0587112696537796	-0.257437873386521	-0.011448473973161	0.405805579492863	-0.00446673652241149	0.671374363922312	0.0206837385163591	-0.298681900123611	-0.0449598982124913	-0.576857308903627	-0.0864329618614146	-0.19886888337103	-0.661042273988025	-0.824053243175095	0.104691617271894	0.348689586393096	-0.312584964665218	-0.415921360446694	-0.0793442890753769	-0.0916892253235485	0.406032293009757	-0.122105471994169	0.147555978527453	-0.146061110187667	-0.538678584876004	-0.305896947485138	-0.216407817317746	-0.700070232970821	-0.26291922890031	-0.148830715124724	0.0581721158339303	0.101621192953335	0.116347642488817	0.366882197162809	-0.334884254081465	-0.616257219105953	-0.108689323728739	0.0699936828409657	-0.097640467222266	-0.087026629828166	-0.126600474219637	0.260893752208314	0.186486568081397	-0.0192540595340841	-0.135587177852973	0.0757475343692274	-0.209903067088548	0.293020964429411	0.00981246154198894	-0.372042997870073	0.19235342899301	0.210591391356912	0.267314253503133	-0.105170395191206	0.506040522197618	-0.0751217299149977	0.00845991033182573	-0.0792238042797312	-0.12896470824702	-0.0398671652807989	0.0800957405282545	-0.635662082478568	-0.241962891877705	0.572870331380611	-0.655338912914956	0.251584172633846	0.0320524724112397	0.258798887566753	0.200269305682146	-0.169454683865385	0.172377054385014	0.238825448622389	0.0634179575656975	0.0556613685194873	0.225948684859565	0.217799412780942	0.309127835322762	0.441307568017846	0.319849113845796	-0.583888492870795	-0.0629678762299078	0.31027470740753	-0.109934402096147	-0.24339719245464	0.101132746608453	-0.441794145825987	0.10465080924959	0.309688164896837	-0.0568160126641576	0.137376896965087	0.571494799991677	0.672774830204745	0.461337798809107	-0.0838374734674778	0.197080856296416	-0.52689118837438	-0.243667208378655	-0.0401710302987675	-0.012171218140394	0.256724406677579	-0.0875190935917161	0.369971215470943	0.141638649501063	-0.215794081478921	-1.12969438833252	-0.407411382776221	-0.585276224285464	0.308409884564576	-0.216862363259036	-0.366065535154708	0.156365206161073	-0.386194392161005	0.146284253336776	0.126115586226249	0.108065745529721	0.53822138744181	-0.0896016863489367	0.120990542644832	-0.269505494617098	-0.0907244336698659	0.0801694616958385	0.0508243747723113	0.524875940438906	-0.0223752943596329	0.181290328749489	0.382833686641602	-0.260700081934709	-0.21086437707579	0.315742832074588	-0.276434104834119	-0.196779504217639	0.277787729291358	0.000528823763775693	-0.313310872649866	0.117319910889308	0.0182572271366901	0.0531345519575753	-0.0029327328979175	0.169856234728706	-0.178775440469542	0.566798715909036	-0.0752339611856699	0.412870256718007	0.124929626116544	0.29759387222159	-0.04853544159283	0.520268317550013	-0.410473463106123	0.727260756823854	0.0669614234192705	-0.219731562219475	0.435356128453281	0.272376625753478	-0.184952397450185	0.0606694386352245	0.0132030488898261	-0.433484171033457	-0.112579363843693	-0.127599333263842	0.15147265520009	0.311337750221578	-0.295993218571592	0.162844872851842	0.000548071651081158	-0.64152584722256	-0.0231701583066929	-0.175190880458788	-0.471773110878625	-0.0901930812940498	-0.20775228109517	0.476446000817247	-0.113293566936226	0.588176723749294	0.348878252623128	0.373884908934873	0.448136946248741	0.541848068347157	0.308594030667478	-0.0067434416868115	-0.185283495910181	-0.684158839205123	-0.39496848710739	0.107837480514036	-0.00205554229002558	0.0251151595696482	0.204602776648267	0.362190326190468	0.456678438778569	0.198566953191246	-0.019476788889035	0.195602504675425	-0.310704728962219	0.307268543366362	-0.0908093647917014	-0.578211563657559	-0.00141506624363148	0.356798168755238	0.379235531490502	0.423597082494169	0.678533560972662	0.45998879152195	-0.0078624509181483	-0.0794302021586814	-0.184965385410087	-0.359871106656388	0.108619927088326	0.215349363510239	0.0835347021446556	0.170016098505992	-0.165375429098331	0.596099742959022	0.130323069358861	0.380161141548309	0.855674200209988	-0.0189063407099769	0.184330287831126	-0.160494664857604	-0.129778938116788	-0.576121459308604	0.0110175721218144	-0.61205887077965	0.0919516826702386	0.0201932025886588	0.113472850265805	0.551151942326647	-0.346665314213527	0.359765215135725	-0.00201438633676149	-0.60526209373194	0.0436403658208132	-0.875527494490793	-0.991165975226824	0.39492562494248	-0.681067052932672	-0.334854476440375	-0.0421401220215996	-0.430091331819542	-0.0194526525398311	NA	0.463388744781573	0.611084855866898	0.56124099008403	0.0888639901464814	0.0155325903078726	-0.222863780924062	-0.500675923768754	-0.147599898827988	0.183764653407695	0.495026212306685	0.322347138422154	0.0336859850934536	0.355345210298335	-0.138045372457249	-0.187152449320732	0.0225847144700973	NA	0.179184678276819	-0.309238786305454	0.291790783514501	-0.680424962585566	-1.47929339401033	-0.197009429685621	0.114153992980439	-0.157274327728793	0.786481558205704	0.0963916689741574	0.0745356202664345	NA	0.646448365000612	NA	0.0866787659649526	0.307592295962	-0.331307844321524	0.265159765686968	0.205938436509935	0.208377253602337	-0.704447066312165	-8.15155184855625e-05	0.0393338808133405	0.248426315153778	-0.3324369777162	-0.281082691959367	-0.392477861971999	0.156909357286757	-0.184286395169933	-0.13425469165225	-0.230582792447304	-0.0855025338865005	-0.182232398758934	-0.726761818503221	-0.397102121689279	0.00365005789354251	-0.109190446052763	0.213721330094149	0.1745949022767	0.256491684747292	0.0108225662255809	0.189420187827689	-0.184349150073282	-0.58158934127816	-0.338226545994564	-0.463745531626811	-0.705025712303255	-0.336085753887653	-0.0511317698814046	0.204019314628418	-0.0539452797317338	0.1700644908946	-0.396379521737401	-0.550250508437941	-0.964031568749283	-0.834778132648762	0.363422632346998	-0.771296212026642	-1.29958925960877	-0.575667897543071	-0.385824065696618	-0.278009157467046	NA	-0.430730574808457	0.141679863855255	0.571019615307494	-0.152427465795388	-0.376746582548992	1.03819689003138	0.0697047779619854	-0.904027998776795	-0.142529203558205	0.496143285203872	-0.306464851404601	-0.00794874427441043	NA	NA	0.354535993621187	0.621489300307325	0.0399362474006329	-0.563565400641514	-0.193233208208347	-0.548899121977039	-0.256621079526794	-0.365991334670416	-1.06320791134194	-0.0504073406382189	0.0216150069888562	-0.00277853669443756	-0.273336533862046	NA	NA	NA	NA	NA	NA	NA	NA	0.0401681495621657	NA	NA	2.10614689019208	NA	-0.20674298788079	NA	NA	NA	NA	NA	NA	NA	NA	0.336393243045634	NA	NA	NA	NA	-0.567853242608021	NA	NA	NA	NA	NA	NA	NA	0.314073201031383	0	0.588866797975332	0.0518558676362952	-0.104620979834107	-0.0748358856743519
Q13200	-0.898849484384914	0.747460643805945	NA	1.12344414440382	NA	NA	0.886271802115234	-0.563291590191674	0.972497673419775	0.883821359942926	-0.190183957907926	-0.250267937194885	-0.678934785442254	-0.591804403999187	-0.656229223975043	-0.413303188623427	0.770695702897589	-0.106509076566963	-0.170004640334823	-0.677326773788897	0.0110879664026768	0.174610487763919	0.197203164890078	1.55938802977757	0.0906644003670584	0.634953332147998	-0.180540636152648	-0.126909781955974	0.581205494476637	-0.127047565000387	0.107919657080183	1.01719657331709	-1.4628881721033	0.340591389142719	0.484134961469292	0.0514598487528119	NA	1.30422383614998	NA	NA	NA	NA	NA	NA	NA	NA	NA	NA	NA	-0.313080852636036	-0.140298481137102	-0.211072077883558	0.146237915073452	0.320320762976987	-0.0736401674982864	0.61058327687227	0.614686388882129	-0.0569588224837212	-0.309716225421957	-0.393225709611091	0.592511211020393	0.207740152186871	-0.0273632519687382	-0.254622430601997	-0.212496650352077	-0.0870121545954261	-0.273292858187502	-0.443850501811488	0.327940702328484	-0.449559261054476	0.29291970839238	-0.451990798117047	-0.146450829888733	-0.461686672685341	0.345481963645959	-0.0523457761855365	1.0756439348607	0.958790604438967	0.374325162690652	0.754741809666978	1.02517271188904	-1.41500529924888	-0.180776816345852	-1.42627233220223	-0.109281016849126	-0.61691073307768	-0.324869615775757	-0.152462114318807	0.156579299903553	0.190232845277394	0.463033436185125	0.0941820928078609	-0.884388784670692	-0.221155269007957	-0.194290978794252	0.660331411874862	-0.0292852795961958	-0.155028360367962	0.0876170839239052	0.322061805197037	-0.53646527083476	-0.0210070197812558	0.454558889896398	-0.442879586836792	0.81739758217031	0.726656026021545	-0.120685981684441	0.0386073663674911	-0.564872408606228	0.0779388209614421	0.716242415532052	-0.531117221903463	-0.0834895807124765	-0.0443778943220486	0.459054020132036	NA	0.417588038912065	0.942399782663855	NA	-0.48406672570234	0.573752881518498	-0.120945772485896	NA	NA	-1.10296527255128	NA	1.62321848281024	0.308443201242432	0.0616041166792838	-0.2160074102564	0.53494848432146	0.760861984449164	0.40829553591117	0.340891622819975	-0.104164885133392	-0.514766978688617	-0.393595374670925	0.162265084632546	0.0671801026157301	0.523552326360704	1.4181830717696	-0.553932338962296	-0.943061444787729	0.103779283225037	NA	0.0814984960707464	0.188612982249153	0.638806546795741	NA	-0.915009340288222	0.0239031290537101	-0.168797903307974	NA	3.06880702661374	0.194466541760792	-0.134693325229527	-0.622574992344224	0.395818799614675	-0.0807337741994655	-0.384058643302268	0.286504632868118	0.0478751936785308	1.67625991306472	-0.0175486600068741	0.192297620774191	-0.583988480401083	0.248473967202673	-0.467627088972467	0.226927905574209	-0.612303157758972	0.0330834999024858	-0.128369747541918	-0.502502098139477	0.120471043461447	-0.143674605435974	-0.296985688440404	0.252642128836059	-0.291079556347254	1.2048146571966	0.185628529367825	-0.527038068873236	NA	NA	NA	-0.565341621892471	NA	NA	NA	NA	NA	NA	NA	NA	-0.616149371081025	NA	-0.382403084286956	-0.210300045948589	-0.478277932465439	-0.589439072253411	0.0530158332668316	0.650999679848939	-0.237677126965631	-0.0769081848526524	0.218461524880713	-0.288882742197289	0.00550039190090118	0.139455278329255	0.740331284729619	-0.446235841707921	0.0585495417083583	0.465831212038517	0.446506795652114	-0.0917584269978906	0.0653419622125554	-0.335337627736282	0.0804643662866283	-0.502701582472975	0.656599273637466	0.73234497384099	-1.63227715407675	-0.144319790189934	0.183745227013174	-0.0109186219113327	-0.244650945660768	0.0239790589055953	0.230867126130085	0.0999104111235034	-0.677749965468544	0.0440955920136618	-0.360040047658879	0.422179609305223	0.0753337431841696	0.495069620015435	-0.304429921426089	-0.44216145228391	0.275956056159686	-0.0396969022860052	-0.250243235373816	0.025560504408191	-0.0302013031850686	0.0665754539272568	-0.626609812293536	0.560438134460432	-0.103864397959659	0.0267375629806142	0.148022324481694	0.00186146829886019	0.436208564213478	0.329266011787017	-0.210316651235329	-0.239492967887562	-0.668106284295734	0.222967844559331	-0.238480539000352	-0.706594682301415	0.517727780689915	0.177592747833576	0.0435207689878286	0.542019988517005	-0.0223292229905133	0.0365072598879621	0.179141865016311	-0.0584567910987466	-1.00449271676818	-0.357503023636633	-0.69354914707757	-0.619731621781654	-0.33517262441074	-0.661860056276434	0.144336577460223	-0.615624492849142	-0.12250147622843	-0.466155421301732	-0.437719472080275	-0.090480728997639	0.0211990064719311	-0.286674732714499	-0.0615823315944765	-0.205210780136248	0.242071478970712	-0.268783980126435	0.265161115657138	-0.241171824210042	0.062982370873984	-0.586813488251384	-0.0313343790131255	0.575580554149703	0.0161909452307011	0.0137396330489824	-0.738800574098476	0.163763212511328	0.3777834886115	-0.151840020323443	-1.32963484541704	-0.119259730785771	-0.739047015677504	-0.0757590691638845	-0.568530727557506	-0.497846659416116	-0.364405231115479	0.125349178268435	NA	0.00935159191370255	-0.508499280915817	-0.711489528773616	0.189334959825945	-0.0145828359813918	0.139562914565639	-0.375596086891935	0.0377503197726924	0.0134828088443617	-0.733172890690143	0.364648549026341	0.191885687066798	NA	NA	NA	-0.383916104844816	NA	NA	NA	NA	NA	NA	NA	NA	-0.311178644626425	NA	0.251313817282014	-0.748459550807054	0.619168600407547	-0.423764064138476	0.252567017365857	-0.110407433429939	0.344311277021258	0.552116306333343	0.583865732365715	0.218835250592456	-0.0440578451379997	0.197892304048822	0.521647139640882	-0.268480921046417	0.441554176352788	-0.818461939234616	-0.197629363903689	0.0447853797182476	0.226523066139745	-0.0372463753643392	-0.290257885981201	-0.282908116956931	0.107100022632528	-0.460119377355928	0.0662086853806284	-0.155933757376867	-0.252704248564884	0.372339762263928	-0.208946923251109	0.0248272369883173	0.0721121114369764	-0.10787393311623	0.83912103139024	0.122868029181617	-1.46865926315839	NA	0.714024866510666	-0.015019015515892	0.653823935046708	-0.449071320377845	-0.385784979187316	0.298963200201736	0.261098935691687	-0.571441315710453	NA	0.365880079114808	1.00989034442739	-1.17869985571112	-0.654981370263075	0.84550473854677	0.720150984982575	0.000868903270493715	0.117347842451939	0.48521875226826	-0.0346534593774651	0.443764687588028	-0.891678639548182	-0.533683954518456	-0.102372988754134	0.55844349610545	0.338838113836283	-0.107658951382164	NA	-0.0821099849815645	0.134320995738733	0.188464663163699	0.118406082420154	0.153767196311533	-0.544284648767377	0.691752179153212	0.887752512203805	0.231015979956807	0.476745006609388	0.391300026927385	0.404348833641737	1.32459925471523	-0.268565143822143	0.228768527597773	0.02425453348054	0.324422039326286	0.140194664412178	0.643811808561918	0.0918793675362339	0.273315449713642	0.163850466262675	0.32225046182082	0.0408295713033464	0.976924732117281	0.225641769891968	0.12852222020899	NA	0.122519529407485	0.299804861188733	0.173043628946335	0.0783497509250402	-0.347188002653096	-1.02030480368865	0.281865111196851	0.42124854102897	-0.675480319456627	0.521933172964553	0.749319098873448	0.39965828966126	0.321358381256352	0.0960965868552955	-0.459421587930838	-0.246175128233083	0.484822755206929	0.472859154767054	0.64605474261965	0.381691146761636	0.76265956396752	NA	1.07969879201753	-0.00248590710683388	0.192030172066081	0.618165288565576	0.256885320280445	0.568864160411102	0.824078444381898	0.914228438741246	-0.0847332635685358	1.21253473123095	0.82987729960187	0.777953044642047	0.473334009743332	0.117202810689826	0.100777531249724	0.87606153950519	0.911494448148273	0.753238128164855	-0.438358006050452	0.390618920578339	0.094548070408622	1.13147947442245	NA	NA	NA	NA	NA	NA	NA	NA	NA	NA	NA	NA	0.792512881936587	0.26596735700541	-0.432641451285435	0.0163587456136932	-0.907282721651308	-0.681661765358779	-0.159502280718721	0.812847569887023	0.0703712511604651	0.245761673419711	NA	-0.302498531806817	-0.0897865588960475	-0.0726272616115666	0.0913931921605305	-0.0229268432048249	0.52391315204901	-0.29817741994311	0.65525068978214	0.689247228862298	0.187494919481957	0.020697177380404	0.345019377411247	0.5398148520187	0.399187060898648	0.568985916540222	0.21185907555879	0.0840794260059445	0.0808785389820259	0.0376998284472143	0.47701978645941	-1.34136722765837	-0.365385748894038	0.63512580357624	0.120082064974842	-0.400320518856015	-0.524951145636104	-0.402744993288836	0.242415568094759	0.174601970074003	-0.440553888150005	NA	-0.139929134403432	-0.0766075404847897	0.627730354272986	NA	-0.172545646546658	0.305656422534969	-0.412715664725548	0.307193662799311	NA	0.932933244509526	NA	0.256862270664865	-0.0733005119382029	-0.136472396911145	-0.14745775504692	0.411286976991035	-0.23239509333636	0.0851499258387949	0.0614516945028025	-0.0690882871675241	-1.02959145878658	NA	-0.905975245494079	0.268809250416095	0.205712897093648	-0.09414376086866	0.0269532732319478	-0.197696473566925	-0.468354103005826	-0.745270847010118	0.556263042514527	0.763403729884625	0.61306474933035	NA	0.328242972903707	0.0230334990136568	-0.334511518208857	-0.0840576348973385	0.275951695242807	-0.246345553256754	-0.192885619012265	0.952890446337709	NA	NA	NA	-0.016241156653176	NA	NA	0.103061943053906	0.045400331575065	1.07040555373848	0.342449489922658	0.103094281879962	0.370292311271854	0.141917861448635	-0.687170640023999	-0.0943449679120002	0.820586366598125	-1.26311626859333	0.394341673371331	-0.134215488337173	-0.738096002743033	-1.13454982595658	-1.71056831749735	0.0424033772988612	0.486255535924376	0.289135405824153	0.0777023338927654	0.0421029216322478	0.140918806346942	0.588962904548108	0.906560958320527	-0.177947158118783	0.436366537528696	0.745052744816116	0.046855438315363	-0.346473143804216	-0.279686179455611	-0.243665933230383	-0.230086396789651	0.291773946194488	0.309039276257396	-0.486279956309085	-0.502126100525766	-0.904797198833716	-0.293869333954108	0.102342727153057	0.552099637690635	-0.23718103048169	-0.870039555690585	-0.1833582775201	-0.607112557132035	-0.17567572199256	0.1906463090184	0.243118374241592	0.160507948036617	NA	-0.418323073320604	0.529687967160039	0.228548947721805	-0.214071670283212	-0.236739467954947	NA	0.547751776356723	-0.528556404395952	0.065327247397054	0.278771939159158	-0.102007596321916	-0.00827334795132503	0.145549832889319	-0.10689889122025	-0.115519019317352	-0.0977147114479173	NA	0.458960500440863	0.846038949419263	0.249995254512789	-0.56848163645666	NA	0.560493605174857	-0.819927191610546	-0.342287338146265	0.0149374830543752	-0.463836908513369	0.0565390107758876	0.088953758340037	-0.0918717203857888	NA	0.299470003120036	-0.219550832829343	-0.262278166008708	0.477901669030142	0.173813511230083	-0.0535923506609044	0.750483101945267	0.49709256516133	-0.685891903050686	-0.966293941734884	0.772319227519075	0.132600912046011	-0.511719696267502	-0.362249598897045	0.627022521847089	-0.167228884193734	-0.046312288673475	0.290820989266252	NA	NA	0.257587122808129	NA	NA	0.565143151482893	-0.0638324747193941	NA	-0.287771372249369	0.197344664761109	-0.535230273115657	0.295968006775773	0.39989429245583	0.667486339278146	-0.00207012216426369	1.01292064040814	-1.38535362748056	NA	-0.189867353750362	-0.395919759125112	-0.143528682225565	-0.02150647899467	0.199735756152284	0.146118503511455	NA	-0.0442330321181492	-0.178995930690353	0.509224684803589	0.340186594655653	0.448177563951352	0.793665174687228	-0.113422521751723	0.657231386256429	NA	0.164984805557196	0.250283261595544	0.83433060712055	0.237113700504917	0.760052664513866	-0.316733602121221	NA	-0.738465051481651	0.376557131779758	0.447635662680003	0.293294660425486	-0.633226777418703	0.518403295752536	-0.158699509009516	0.0676804933415654	NA	0.654301219814301	0.258957581619307	-0.0737469063324764	0.0553239990337767	-0.0965920795534683	0.561440512200772	0.627193917031871	-0.18607433623641	-0.433187152815839	0.208776181314938	0.52076049890618	0.367688882389516	0.186107285680991	0.344328134505691	0.329838851084636	0.665940244743349	0.275457448567706	0.199547771529296	-0.0359450303500456	0.275589250959034	-1.286681350423	0.459170515077978	-0.500236290633077	-0.150132384759068	0.696461168990633	-0.0217744493213984	-0.00781039616658311	-1.24595788996138	-0.757972196209841	-0.0331346219907975	-0.0843535063705537	0.376110323656229	-0.198749041878297	1.49512385641822	-0.333887031286643	0.177814102793635	0.441400914257262	0.804320254495554	0.995694981302849	1.07199695685402	-0.108996133186749	-0.486312933684122	-1.04761714583693	-0.399517195013545	0.0302400715475657	0.364448060963906	0.575168720829202	-0.663649562082834	0.609811233828051	0.507360922747401	1.84696336547228	-0.362540866186954	0.234300413019054	-0.0353980684254552	-0.265653225881942	0.407362092610174	1.99077206227768	0.46525704655325	-0.0467850627646135	0.240800468128534	0.550764442820977	-0.568745970841955	0.415284611064138	0.445455678241247	0.163898944487097	1.82669447650589	0.367428101153333	0.105818632623185	0.43097193071834	0.186070364612394	0.430732257022811	0.168259450636091	0.655693997371254	0.286374860203676	0.377213645721904	-0.0370851405931872	1.00225083887111	-0.68509322627661	-0.270862083475546	0.2370876098682	-0.411100342033979	-0.0593482940110307	0.653783692888094	0.377542246797183	-0.387064805178579	NA	-0.976239340449641	-0.914458359147749	-0.787634301409687	-0.567659199841469	2.11360029874435	-0.197586910394457	0.816676313609667	-1.11722912863987	-1.1610634586282	-0.197124606382538	-0.309240276063578	-0.467900814661209	-0.585893398714057	2.19835416599082	-0.959372497091366	-1.67786253590816	-0.98031573966109	0.119602628038982	0.337826628635248	0.720288527799804	1.37390831334955	-0.415512358858537	-0.317452242194778	-0.0882957998222033	-0.769253914851026	-0.0607626627448199	0.132929218552746	-0.100655708969118	0.384739930352343	1.38613505502015	-0.372383368238021	-0.524408217889085	-0.0779226835753015	-0.319768617209189	NA	NA	-0.712531534867118	NA	NA	-0.25954344771077	-1.08217257760503	0.0482419534398698	NA	0.108640435288007	0.0766084461112579	-0.357190488168064	NA	-0.0724519488968846	0.00139214276693328	0.0131862161226817	-0.44283153637412	0.180823454427075	-0.128448442050581	0.363452804286473	-0.527093919074699	-0.129884544632897	-0.927303280044512	0.209429455236977	0.0908920878417123	-0.375884679525661	-0.164264668438548	0.478915803597352	-0.730622640146494	0.0534827928982287	-0.208572354631132	-0.258890783838268	-0.0945631939415983	-0.766460120215434	NA	-0.52824478555315	0.421950892673453	0.359093446149965	-0.152074358329824	0.382977959481057	-0.215482344385211	-0.369978299371139	-0.0135671764420623	0.401731917215005	0.302532244311832	0.402140513060206	-0.234942423110685	0.461415465777696	0.295226363537895	0.650261858474239	-0.57365985840771	-0.259663182838332	0.656336232406036	1.40705840291006	0.147753671348777	-0.235361739618144	-0.124457427887449	0.726626932266374	-0.149513302671021	0.28353331507894	-0.106607826703516	-0.334558178135182	-0.760216636459177	-0.0124828161221155	0.0880585574594505	-0.534911903170383	0.62379829740164	0.227745676224889	0.377240243313773	-1.35964882932735	0.905028658784986	-0.708407586111694	-0.0851107609927887	0.50992598892244	0.0552621310205421	-0.0464348955395466	0.0250800709190055	-0.717071657591876	0.232500117479652	0.305120140844869	-0.05472131809013	0.059670709574308	0.455488002056572	0.0178975896676434	-0.00749706882705614	0.00939155677744694	-0.396582980670086	0.177691898465606	0.434687124235022	0.673491445474537	0.158172161511444	0.128383154355444	0.195006519452314	-1.85805068060732	-0.0182051264511645	-0.230425240622913	-0.115377372011595	1.20129258433212	0.45802115819845	-0.587589861815665	0.531254362410868	0.190030192260863	-0.282513522560547	0.12453355498955	1.01663857783203	0.0122668179631744	0.397136104719819	-0.398983915672438	-0.41760947669062	-0.143786147229218	-0.56671245679549	-0.377366496164482	0.746556048459923	0.824631051854111	-0.387861697221025	-0.846596652821985	0.333320200214077	0.24840063196397	-0.0405910039340407	0.580221531045082	0.298333936373176	-0.28703065952886	-0.00969397179657394	-0.24083577733776	0.451989970781803	0.490280904023366	0.334397930645402	-0.0690942706876581	0.171182323837601	-0.0171982675700179	0.412763183459318	-0.163182765558057	-0.681863621962876	0.0165045050337184	-0.269812428793867	-0.252072562675442	0.145096344905256	-0.874963720364573	-0.150781050304838	0.345426965368508	0.314953833215191	-0.384306744747611	0.0127572215259438	0.144484663649403	-0.276526211058884	0.199892634638324	0.373588872160528	0.162534371872151	-0.243715433480529	0.486063008995628	-0.153886365880512	-0.263588695554479	0.429115645357001	0.0936659271015001	0.333439048303262	-0.543712570803266	0.434993585396078	-0.145811077962464	-0.0752667713762173	-0.022193333594292	0.524237571086587	0.115638344867006	-0.282029800699167	-0.883481544912155	-0.494765462868002	-0.537131818373153	-0.278261031214974	-0.342658433170556	0.037099456585997	-0.643789026808901	-1.40588996046907	-0.0574604967208788	-0.129623983538521	0.751424221826412	-0.324678988380064	0.0496030674391706	2.05951862224904	-0.475773897600621	0.489164102163455	0.362009548687458	-0.587429911217663	-0.0982212755977241	0.356415024319025	-0.145609667433983	-0.0379142696139713	-0.485322250881962	-1.11526358897429	0.362304912569495	-1.12675550082429	-0.433314672705562	-1.33328983364264	-1.26481454429528	NA	-0.98712155777926	NA	-1.41359809149196	-0.503181218158623	1.41926874357954	-0.663964435619989	-0.43670074927831	-0.335075445154946	-0.484182336889223	-0.438271064507518	3.10060041942452	-0.0801186277723401	0.33455425603697	0.730954918129017	-0.0844761668668798	0.162559192818767	1.37748782256871	2.11862838942383	0.130302247201406	-0.0342014447940885	0.724837601393766	-0.255468521569348	1.01748425844342	0.989449748562085	1.53871304168296	1.94557960100676	2.4996939154982	2.06159900315762	0.996703528421637	0.997863564854771	2.9653653950556	2.54275555738319	1.29488847670369	0.0932025250319741	-0.572547107733332	0.887825060331863	0.461215985478547	1.10545358334118	1.40490139982661	0.893416402949528	1.2062570788207	1.77403928929048	0.311927126484345	0.951488006374827	1.13381794647048	0.27750582852461	0.428715864885654	-1.19587852698265	1.6495512391378	-0.377143628125195	0.110418292380783	0.34884182716995	-0.52844014399929	0.299872542279751	0.481270139969167	0.0274947251034075	1.0325402648292	-0.667526993416915	0.142879009296982	-0.238533737969912	-0.196187019118191	-0.433188864638171	0.0163960078485305	0.98893482726403	0.704704327514849	1.05064238972104	1.37905979390789	1.57490871613761	1.10754679550996	-0.0517673442521236	2.40278694748523	1.07876250318077	1.45772503881182	2.05637746805719	1.47968162660966	-0.107363066351999	0.85778947993928	0.200242767648452	0.170440635729175	0.533610795300988	0.776692790198912	1.02295110381223	0.690466995752534	0.294627019496888	1.51581019518481	1.68403433016225	1.10685688550966	0.81111083074625	0.0365928692075609	-0.266389754796536	-0.32151355581689	-0.542096262921296	-1.02730241321712	-0.722257897327294	-0.49199178817155	-0.790805521022877	-1.11192738415451	-0.530945449943074	0.235571752000828	-0.408490530383412	-1.13337415870992	-0.0713856230669309	-0.242400606946163	-0.291542159824467	-0.78405989409455	-0.566045149508646	-0.782016531946081	-0.285517913591448	-0.287322529885748	0.338769030794124	-0.504297940769469	-0.667446496892733	0.625068497052885	0.699817960058357	0.676623314388494	1.02546991948283	1.04177391733342	1.3440548389469	0.731986706968516	0.774860697507986	2.10631120454402	-0.510475912712955	1.96876743547529	0.525469811074351	0.342679055440855	-0.0199661318155652	-0.654069631974027	-0.170673919320653	-0.0791826478814815	-0.364679603886526	0.461900185100416	1.01379048835107	0.783998093820511	1.0603139635925	0.0286337750166307	0.640115253621806	0.695213372028851	-0.849660474562456	0.130953658197094	-0.136238890400069	-0.342940160707102	0.549464199128123	0.501283772296327	0.721181820738101	-0.8686706417379	0.769686304959058	0.473565786484604	0.776055930127517	0.464994749066645	0.196647345495533	0.28381315917268	-0.564421539346288	-0.110284032739636	0.569128090638991	-0.0373413952999089	-0.260430709627262	0.872067786706654	1.10369985088117	0.687130168660667	0.0180674540258253	0.376455943984006	-0.0503114172118769	0.766866768361003	-0.343150247893011	-0.397410713622296	-0.43807392679278	-0.287457875642667	-1.44377120970189	-1.21088838772491	-0.904775673818097	-1.61600557636641	-1.47276106165843	-0.732418997180921	-2.25929159507085	-1.48756243534672	-1.47867509928029	-1.68452060686534	-1.22132846207518	-1.37397158750948	-1.30979087967446	-0.651051713043517	-0.122348663676688	-0.0763457071803447	-0.118428006870865	-0.196089298892796	-0.861601167263652	-0.140056644987343	0.163513971084054	-0.132952943741951	-0.913396242684191	0.311903278967247	0.0662814463141869	-0.162240499410215	-0.267636438377111	-0.596518506299764	-1.39356918212393	-1.07157609730603	-1.79547138054834	-1.21870220422122	-2.17786565688324	-1.7891848266504	-1.39717605613477	-0.630167227926028	NA	-0.531392836033432	-1.68784030732537	0.121682728535705	-0.226906972267019	0.367746111750554	-0.40391134083706	1.25968172425489	0.464617820007974	0.74635505436918	0.52683151782671	-0.169294670608137	1.36368309546805	0.684877260944812	-0.126586179419181	0.251583720177929	-0.195675187391343	0.136190286571954	-0.27444697310552	0.139347281891048	-0.0290052242876447	0.736539732149142	-0.37726393603511	0.454992556784198	-0.0822707034493057	-0.72929067472591	0.110995403320943	-0.468306108648359	-0.0244159428249292	-0.259388336796982	-0.611799353646765	-0.608487248703679	0.0653331385418588	-0.24986947485555	0.44713631136002	0.336430243163841	0.16730371298695	-0.239173519055361	-0.359239795866055	-0.71240105280044	-0.631710232467792	-1.05277633235826	-0.400615784338706	-0.179955872122188	-1.21161493875939	-0.526949281615089	0.142341904046662	0.117983249322612	-0.458794041732829	-0.902865155527592	-0.693447066833064	-0.459955921047081	0.302522150374105	0.454647458007415	-0.690281776232554	NA	-0.401480761121515	-0.259767055249032	0.245299974931392	-0.0809956992445561	0.0607309037654147	-0.188834963700678	-0.203737138997323	0.175221028554671	0.00587098044105022	-0.81454613152793	-0.234787387891734	-0.55356027321655	-0.566295176061676	-0.021700605130966	-1.60686439614421	-0.475768407078233	-0.947327933109289	0.809749728727421	-0.436311925316968	-0.317196482648948	-0.557067530651837	-0.743359284281983	-0.155665050015059	-0.581535501328621	-0.636644818567725	-0.511748148483023	-0.432496024148083	-0.168863020789592	-1.06426387425345	0.202592088503791	-1.29104858017724	-0.770542804334148	-0.422346628483609	0.420518379224746	0.411176347320496	-0.392741956156186	-0.348204633039212	0.0685977517880329	-0.35563341863106	-1.59652958787486	0.356875685320295	-1.1162737480681	-0.0442563729651355	0.0670256048602407	-0.417049381710326	0.273507547748769	NA	0.385372539461935	0.119913123054486	0.356815620028589	-0.180474268164389	0.336888189572853	0.120857263651659	NA	-0.418385275575886	-0.664394317312149	-0.366953370728626	-0.446185950151767	-0.347956689427015	-0.496594537417799	-0.607731453298656	-0.729052275103782	-0.232394786047474	NA	-0.492077906754067	-0.695222496398498	-0.26003552162095	-0.393398793632052	-0.52374846085026	-0.486267094756157	-0.590370655779999	0.0188271289476548	-1.06781895563975	-0.736085338563988	0.00308720523356174	-0.455562154717673	-1.01610187593741	-0.295135935093441	-0.492333942297721	-0.864276762563423	-0.567310010768312	-0.731576098445637	-0.0226921273472954	-0.723693097518172	-0.381151633995976	NA	-0.252033245232229	0.303631454009715	-0.411564578007892	0.403804827835843	-0.00519435409211191	0.305971996650575	-0.0690622879360253	-0.495336783811937	-0.123171191142243	-0.610270490353059	-0.504639595684347	-1.21923669613979	-0.563009800331402	-0.581679547357306	-0.427176279850623	-0.796831358723877	-0.468558517073058	-1.05786720530937	-0.785432088474098	-0.438530994850938	-0.567470291834259	-0.718232598166831	-0.60432577594583	NA	-0.176971449062784	0.348048612449902	-0.738367321502537	0.321813916099248	1.24485239096139	1.47478667244607	1.28717768199003	0.735863302261576	-0.360706906610528	-0.0182633947949336	0.675816807603294	-1.06280954810261	0.943066116618747	-0.558087394078703	-0.711126760041447	-0.162013530884234	-0.352721125132589	0.0815159578503907	0.309601236460385	-1.19949324358952	-0.809230442699064	0.431673992132054	-0.201475535456757	-0.994169123825043	-0.456720977812521	-0.79259978947949	-0.159373417053616	-1.03999326741669	NA	-0.648525434580547	-0.050630469672165	-0.771146738685035	0.194653137426933	NA	0.28655280514973	-0.788343633009408	-1.32276389986786	-1.37053606803747	-1.11316188175784	-0.552564863621587	-1.29314271743541	-0.199380439165948	0.276447448371735	-0.441495669385782	-0.762459329546627	-0.193097057484305	-0.243253237172761	-0.0448753547209809	0.153290841509327	-0.144713517952703	-1.36112317323849	-0.0523486323428337	1.10747892817986	0.0999939928810452	-0.164750384576779	-0.870279779970904	-0.266196656500126	-2.26159879136208	-0.0862116388813415	0.00619601638806491	0.459810802910225	-0.054930890040909	-0.0775470368001051	0.387958337133174	0.389986168467899	-0.0628949993555842	-0.859353129519948	0.422877727622446	0.165964902137188	-0.0565302334996578	0.0498820508916635	-0.0694341141256243	-0.200537087537102	0.00210078069555844	0.653056192114627	-0.481667976218913	0.427693134121579	0.111434893917775	-0.166908872543225	-0.115751357721759	-0.371164408340569	-0.387580269267712	0.131312829540134	0.0193953729407026	0.532479508579171	-0.533946435219019	-0.414807493672238	-0.283443171931206	0.264337428844766	0.363794504671814	0.0611766979701662	-0.410823008780222	-0.402951949890687	0.193497445897974	-0.378956039363248	0.239675742031785	-1.03993104419261	-0.0702357488016891	-0.128659151302284	-0.439903489859542	-0.0596961367924827	-0.24057597945908	-0.846561617467507	-0.142095013698837	0.0930983484829563	-1.27737154729732	0.512674522130592	-1.17227468010397	1.19311389558305	NA	NA	-0.371694379383551	NA	NA	NA	0.472375556059132	NA	-0.2139966900973	0.181663980133872	NA	0.508227081425809	NA	-0.0248899437390492	0.530184019056183	NA	NA	NA	NA	NA	0.864898498296597	0.212881914889913	NA	-0.202693923127886	0.598685883271668	0.945469427508755	-1.03507991333872	-0.515762960641936	-0.549205715824531	0.0758938003026832	0.0789446612650496	NA	NA	0.738233821865387	-0.251875825791786	0.68914425394664	NA	NA	-0.310689711429895
Q13207	0.308088480498618	NA	NA	NA	NA	NA	NA	NA	NA	NA	NA	NA	NA	NA	NA	NA	NA	NA	NA	NA	NA	NA	NA	NA	-0.434805672158502	-0.54019645424047	-0.817273713015742	0.248311510254087	NA	-1.01355817820717	-0.192833557317582	NA	-0.194996764138442	-1.3570915841281	NA	-0.494958614476553	NA	NA	NA	NA	NA	NA	NA	NA	NA	NA	NA	NA	NA	NA	NA	NA	NA	NA	NA	NA	NA	NA	NA	NA	NA	NA	NA	NA	NA	NA	NA	NA	NA	NA	NA	NA	NA	-0.269195171022366	NA	NA	NA	NA	NA	NA	NA	NA	NA	NA	NA	NA	NA	NA	NA	NA	NA	NA	NA	NA	NA	NA	NA	NA	NA	NA	NA	NA	NA	NA	NA	NA	NA	NA	NA	NA	NA	NA	NA	NA	NA	NA	NA	NA	NA	NA	NA	NA	NA	NA	NA	NA	NA	NA	NA	NA	NA	NA	NA	NA	NA	NA	NA	NA	NA	NA	NA	NA	NA	NA	NA	NA	NA	NA	NA	NA	NA	NA	NA	NA	NA	NA	NA	NA	NA	NA	NA	NA	NA	NA	NA	NA	NA	NA	NA	NA	NA	NA	NA	NA	NA	NA	NA	NA	NA	NA	NA	NA	NA	NA	NA	NA	NA	NA	NA	NA	NA	NA	NA	NA	NA	NA	NA	NA	NA	NA	NA	NA	NA	NA	NA	NA	NA	NA	NA	NA	NA	NA	NA	NA	NA	NA	NA	NA	NA	-0.510023703843249	NA	NA	NA	NA	NA	NA	NA	NA	NA	NA	NA	NA	NA	NA	NA	NA	NA	NA	NA	NA	NA	NA	NA	NA	NA	NA	NA	NA	NA	NA	NA	NA	NA	NA	NA	NA	NA	NA	NA	NA	NA	NA	NA	NA	NA	NA	NA	NA	NA	NA	NA	NA	NA	NA	NA	NA	NA	NA	NA	NA	NA	NA	NA	NA	NA	NA	NA	NA	NA	NA	NA	NA	NA	NA	-0.349560983193287	NA	NA	NA	NA	NA	NA	NA	NA	NA	NA	NA	NA	NA	NA	NA	NA	NA	NA	NA	NA	NA	NA	NA	NA	NA	NA	NA	NA	NA	NA	NA	NA	NA	NA	NA	NA	NA	NA	NA	NA	NA	NA	NA	NA	NA	NA	NA	NA	NA	NA	NA	NA	NA	NA	NA	NA	NA	NA	NA	NA	NA	NA	NA	NA	NA	NA	NA	0.193358216586998	NA	NA	NA	NA	NA	NA	NA	NA	NA	NA	NA	NA	NA	NA	NA	NA	NA	NA	NA	NA	NA	NA	NA	NA	NA	NA	NA	NA	NA	NA	NA	NA	NA	NA	NA	NA	-0.00828813759465223	0.0398990738958983	-0.42879737306279	-0.108813602472683	0.165600608570705	NA	-0.245123195833637	-0.225650368887863	0.399397790890182	-0.236058324597372	-0.584066812088816	NA	NA	NA	NA	NA	NA	NA	NA	NA	NA	NA	NA	NA	NA	NA	NA	NA	NA	NA	NA	NA	NA	NA	-0.444589159636254	NA	NA	NA	NA	NA	NA	NA	NA	NA	NA	NA	NA	NA	NA	NA	NA	NA	NA	NA	NA	NA	NA	NA	NA	NA	NA	NA	NA	NA	NA	NA	NA	NA	NA	NA	NA	NA	NA	NA	NA	NA	NA	NA	NA	NA	NA	NA	NA	1.10980741828794	NA	NA	NA	NA	NA	0.0749876020393037	NA	NA	NA	NA	NA	NA	NA	NA	NA	0.628224090367715	NA	NA	NA	NA	NA	-0.0628631310426671	0.0070196140246627	NA	NA	NA	NA	NA	NA	NA	NA	1.02712273127262	NA	NA	NA	NA	1.09058557580657	NA	NA	NA	NA	NA	NA	NA	NA	0.162854125904041	NA	NA	NA	NA	NA	NA	NA	NA	NA	NA	NA	NA	0.448584249652502	NA	NA	NA	NA	NA	NA	NA	NA	NA	0.928567806105715	NA	NA	NA	-0.0436221710121723	0.975783967031137	0.551704401387143	-0.747591319325891	NA	NA	-0.172553155346667	0.411152191949126	-0.953256409450514	1.11934100072864	0.662569703906603	NA	NA	NA	NA	NA	NA	NA	NA	NA	NA	NA	NA	-0.177031354986779	0.555104953035189	NA	NA	NA	NA	NA	NA	NA	NA	NA	NA	NA	NA	NA	NA	NA	NA	NA	NA	NA	NA	NA	NA	NA	NA	NA	0.551977380836717	0.24329026726188	-0.269400185798643	0.79032627937088	NA	0.678866748349439	0.880542736755691	1.05052414844818	-0.0567326896475834	0.741192811380471	0.607641261037547	-0.13810006636815	0.398596269403783	NA	-1.44576619304532	NA	NA	NA	NA	NA	NA	NA	NA	NA	NA	-0.268337186926464	NA	NA	NA	NA	-0.225929214347089	NA	NA	NA	NA	NA	NA	NA	NA	0.392742369364153	0.0149010610579554	0.331471399930679	0.631317446797101	-0.486596390203421	-0.752358258292997	-0.423770081537266	-0.395859624441731	NA	NA	NA	-1.13074351450214	-0.26903612408211	NA	NA	NA	NA	NA	NA	NA	0.482188919266547	NA	NA	NA	NA	NA	0.0107050368399988	0.607728591558147	0.55963750124822	0.487996206920054	NA	-0.908807508780017	0.102639984885107	0.651587636737643	0.206724241908201	0.838777728546262	0.421609853789002	0.700120341760524	0.799398347516964	0.345809272761385	0.164974241339937	1.18457398541068	NA	0.770532583343437	NA	NA	NA	NA	NA	NA	NA	NA	-0.0263673819191509	NA	NA	NA	NA	NA	NA	0.246857126819648	NA	NA	NA	NA	NA	NA	NA	NA	-0.0901606814624984	NA	NA	NA	NA	NA	NA	NA	NA	NA	NA	NA	NA	NA	NA	NA	NA	NA	NA	NA	NA	NA	NA	NA	NA	NA	NA	NA	NA	NA	NA	NA	NA	NA	-0.0910224747951759	NA	NA	NA	NA	NA	0.340151510797254	NA	NA	NA	NA	NA	NA	NA	NA	NA	NA	0.0212225643307159	NA	NA	NA	NA	NA	-0.113794734463238	NA	NA	NA	NA	NA	NA	NA	NA	0.401727729166366	NA	NA	NA	NA	NA	NA	NA	NA	NA	NA	0.460614968302158	-0.106493211688117	-0.30190917532014	1.27921831750417	0.0910617006926454	0.357748208646669	-0.315618210108361	-0.193801826838832	0.657006915929594	0.226747791451963	-0.303919595014757	-1.02867527491828	0.43222889007006	-0.459955793418332	-0.85631373450667	NA	NA	NA	NA	NA	NA	NA	NA	-0.0461971177835716	NA	NA	NA	NA	NA	NA	0.777890847840383	NA	NA	NA	NA	NA	NA	NA	NA	0.29353347413751	NA	NA	NA	NA	NA	NA	0.781495465057461	NA	NA	NA	NA	NA	NA	NA	NA	0.33239561500098	NA	NA	NA	NA	NA	NA	NA	NA	NA	NA	NA	NA	NA	NA	NA	NA	NA	NA	NA	NA	NA	NA	NA	NA	NA	NA	NA	NA	NA	NA	NA	NA	NA	NA	NA	0.222144121478242	NA	NA	NA	-0.284497591557869	NA	NA	NA	NA	NA	NA	NA	NA	NA	NA	NA	NA	-0.294277804330916	NA	NA	NA	NA	NA	NA	NA	NA	0.34457055326845	NA	NA	NA	NA	NA	NA	NA	NA	NA	NA	NA	NA	NA	NA	NA	-0.112290802701068	NA	NA	NA	NA	NA	NA	NA	-0.439092605277943	NA	NA	NA	NA	NA	NA	-0.405435179118304	0.193879491654469	0.725207434072999	NA	NA	-0.77083341042124	NA	NA	NA	-0.0785036303264727	-0.595394119855861	-0.836787934435812	NA	0.188505640330644	NA	0.588011588359579	NA	NA	NA	NA	NA	0.133341310199364	NA	NA	NA	NA	NA	NA	-0.135366008407864	NA	NA	NA	NA	NA	NA	NA	NA	NA	NA	NA	NA	NA	NA	NA	NA	NA	NA	NA	NA	NA	NA	NA	NA	NA	NA	NA	NA	NA	NA	NA	NA	NA	NA	NA	NA	NA	0.76634051409176	NA	NA	NA	NA	NA	NA	0.282261973545994	NA	NA	NA	NA	NA	NA	NA	NA	-0.260020930498869	NA	NA	-0.475724690540701	0.29105343602044	0.782726691592481	-0.988748410781157	0.0389342484899671	NA	-0.510459288750926	-0.0617699827967186	NA	0.00135969107584748	-0.526992675752642	NA	NA	NA	NA	NA	NA	NA	NA	NA	NA	NA	NA	NA	NA	NA	-0.386781390104058	-0.0928151550922019	0.187185845060139	-0.436832449716491	0.595104474529393	0.140117157535025	-0.129613242096621	0.102146899247599	-1.5859745230995	-0.13135773982696	0.833352824893316	0.0411106460517266	-0.328875923346027	0.15108802668089	-0.536399593567123	-0.781566350203127	-0.151238030062671	0.0283987070644365	0.104112860257015	NA	0.269121466244835	-0.825409353875489	-0.0501564856953379	0.331435965562809	0.340192058095738	0.0911911756523569	NA	NA	NA	NA	NA	NA	NA	NA	NA	NA	NA	NA	NA	NA	-0.667015004249854	NA	0.0739502881146156	-0.0911402253319505	-0.222049538781772	0.475565832879294	0.382191335865673	-0.287609425954468	-0.340701830351505	-0.32578787629202	0.823307745769785	NA	-0.356447959847457	0.493600678339033	0.293732484921579	0.0687660829252524	NA	0.0923850182139944	0.441439516378901	0.73181148354955	0.0435665360544244	0.1793548531418	-0.486639630210809	0.460776409373273	0.704280035821058	0.787808315317314	NA	-0.989846854327531	NA	NA	NA	NA	NA	NA	NA	NA	NA	NA	NA	NA	-0.420628245299107	-0.299599078245975	-0.558537698929695	-0.670186051866666	0.215957404777697	-0.196973544749953	-0.578493021742682	-0.474917082689327	-0.085712004135193	0.12568453886199	NA	NA	NA	NA	NA	NA	NA	NA	NA	NA	NA	NA	NA	NA	NA	0.360272427616072	NA	-0.0176220364550241	0.265801394578183	-1.01970479330742	0.272068616276019	0.428083824339223	0.104149646473946	-0.0390411605336032	-0.00315372311538794	NA	NA	0.112740361075257	-0.0511205556026979	NA	NA	NA	NA	NA	NA	NA	NA	NA	NA	NA	NA	-0.173375760087124	-0.012061759771538	-0.234584626113671	-0.72828476477856	0.367709517417463	0.296920751226297	-0.178279389852115	-1.3927265186139	-0.267854020481187	0.154936262048449	-0.242127767732117	-0.131722849955353	-0.254156185706311	NA	NA	NA	NA	NA	NA	NA	NA	NA	NA	NA	NA	NA	NA	NA	NA	NA	NA	NA	NA	NA	NA	-0.338978889269914	NA	NA	NA	NA	NA	NA	NA	NA	NA	NA	NA	NA	NA	NA	NA	NA	NA	-0.384532686051977	0.196425291438167	-0.052352864544089	NA	-0.00328362018487804	0.0839456595326676	0.560813462739885	0.163101316465859	0.361975680416461	0.610399140170222	0.632500328674177	0.170216625743736	-0.585605632488475	NA	NA	NA	NA	NA	NA	NA	NA	NA	NA	NA	NA	NA	NA	NA	NA	NA	NA	NA	NA	NA	NA	NA	NA	NA	NA	NA	NA	NA	NA	NA	NA	NA	NA	NA	NA	NA	-0.0380959400333486	0.284195992399102	NA	0.153305935874885	0.471246059062379	0.994765812631334	0.725662842999305	0.726458100591889	-0.0968337896351549	0.182940787884447	0.504290490847125	0.806869154272184	0.358591465086783	-0.614901155832773	-0.173547928055308	0.134451748016612	0.0799219364698039	NA	-0.713621823906806	0.505709366843122	0.290003727459293	0.224354692162638	-0.0236449818263925	-0.522404115839714	0.495358995492604	-0.00145898302356019	NA	-0.157164440411349	NA	NA	NA	NA	NA	NA	NA	NA	NA	NA	NA	NA	NA	NA	NA	-0.464749758900974	-0.696018549018096	-0.166801290815962	-0.817359488043137	-0.2986207598621	-0.251268741097392	NA	0.0940857724392404	-1.22259486512218	-0.802869842835774	-0.507103956308289	0.0708412728818947	-0.0578967879265773	NA	0.0800173697112004	-0.0693757115930506	-0.366353119050313	-0.323756310105235	-0.0829448751341169	0.181830611725688	-0.0683286601182758	0.0824198071273028	0.0905226953190905	NA	-0.649386726961172	0.438638356974368	0.344867102873714	0.0457479813398925	NA	NA	NA	NA	NA	NA	NA	NA	NA	NA	-0.198764558753122	NA	NA	NA	-0.511188930741402	-0.0365874795718302	-0.159100505471193	NA	-0.671908891892396	0.0580564393827392	-0.0134921887246178	-1.04213248822904	-0.0682687426771348	0.0945801176439914	-0.199171925489407	-0.171396223406299	-0.132416915615609	-0.450277235690447	-0.595004080374474	-0.181017545034619	-0.442338307418585	0.238608791537194	0.44589436471445	0.707282368423315	-0.425606103845546	0.643053334179225	-0.328690021069473	0.573434399078815	0.393287825344012	0.0343567880138206	-0.0517374844117341	NA	NA	-0.390794429644884	NA	-0.766417455246317	-0.063699568248919	0.0458889917181056	0.183967709182537	1.02033954027987	-0.175099424023697	-0.459391319528695	0.826915273880537	NA	0.728678203184403	-0.00538130430444875	0.237388074903429	NA	NA	NA	-0.466424942888826	NA	NA	NA	NA	NA	NA	NA	NA	NA	NA	NA	NA	-0.397640912556049	-0.327794544807963	0.182304725118138	-0.553428697666017	0.55011989739987	-0.243219921516834	0.74175294166193	0.0661496069648289	-0.282707163710272	0.240073662297408	0.875730267324501	-0.293010565699541	NA	-0.20113875665434	NA	NA	-0.140346732381058	0.762091227190999	-0.0210155599097095	NA	0.642996260051351	NA	0.572263017454501	0.419760329011769	0.811816258674078	NA	NA	NA	NA	NA	NA	NA	NA	NA	NA	NA	NA	NA	NA	NA	NA	NA	NA	NA	NA	NA	NA	NA	NA	0.800017816409981	NA	NA	NA	NA	NA	NA	NA	NA	NA	NA	NA	NA	NA	NA	NA	NA	NA	NA	NA	NA	NA	NA	NA	NA	NA	NA	NA	NA	NA	NA	NA	NA	NA	NA	NA	NA	NA	NA	NA	NA	NA	NA	NA	NA	NA	NA	NA	NA	NA	NA	NA	NA	NA	NA	NA	NA	NA	NA	NA	NA	NA	NA	NA	NA	NA	NA	NA
Q13242	NA	NA	NA	NA	NA	NA	NA	NA	NA	NA	NA	NA	NA	NA	NA	NA	NA	NA	NA	NA	NA	NA	NA	NA	NA	NA	NA	NA	NA	NA	NA	NA	NA	NA	NA	NA	NA	NA	NA	NA	NA	NA	NA	NA	NA	NA	NA	NA	NA	NA	NA	NA	NA	NA	NA	NA	NA	NA	NA	NA	NA	NA	NA	NA	NA	NA	NA	NA	NA	NA	NA	NA	NA	NA	-0.249390505781312	0.131206814173887	-0.298262994963698	0.654960725498784	0.273770463954036	-0.386793817631153	-0.565083018441647	-0.473185913394794	0.426017827904709	-0.547128112796988	-0.0205766649974108	-0.632154810684063	0.215160318130896	0.0123324960144997	-0.880323964776816	NA	0.0942621782641394	-0.118129987863076	NA	0.0106560956985338	0.290373754507645	0.599437915532746	NA	-0.266237577827123	-1.56293995213207	-1.28198892329202	-0.660186274829877	NA	1.24802102802951	0.0549590649425897	0.579130920186164	-0.211028607838654	-0.831315351863995	-0.25627162524695	0.633578601360978	0.289768189867624	0.752748489875973	1.00988889864254	1.00216897249496	1.29432259730642	NA	NA	NA	-0.192343809973413	NA	NA	NA	NA	NA	NA	NA	NA	NA	NA	NA	NA	NA	NA	NA	NA	NA	NA	NA	NA	NA	NA	NA	-0.353616438184416	-0.188107147966965	-1.31610026379218	-0.442030542955726	-0.825405546477059	0.20191283688754	-0.532444883942167	0.279409488793809	-0.0321375364624213	0.531889079430424	-1.23971461919681	-0.951446781860213	NA	0.613006947013251	-0.123397496145909	0.646976314042228	0.519284613703939	0.0407496083767376	0.776586234321382	-0.145510105269183	0.446943923775686	-0.70105831663174	-0.235849654583093	NA	-0.421448807835602	NA	0.354453589063715	1.05696382546401	0.389188119183202	0.485800100095968	1.01044389429396	0.0783114208381358	-0.0835674317699558	-0.063544709434213	-0.0813162351846107	-0.14213526879177	0.219088447726791	0.113440035613196	0.37175716280411	0.0201518603461483	NA	NA	NA	0.438002041688722	NA	NA	NA	NA	NA	NA	NA	NA	0.311031761807219	NA	-0.220691461853235	0.443021823820866	1.01859694320327	0.0557128031048684	NA	-0.428479177680324	NA	-0.906259637828522	0.581337292290294	0.608986530880524	0.754335776549358	NA	NA	NA	NA	NA	NA	NA	NA	NA	NA	NA	NA	NA	NA	NA	NA	NA	NA	NA	NA	NA	NA	NA	NA	NA	NA	NA	-0.589115853491064	NA	NA	NA	NA	NA	NA	NA	NA	-0.624820865219134	NA	NA	NA	-0.580011005975557	NA	NA	-0.0510999929959334	NA	NA	0.802211092911129	NA	0.724004032973815	0.276385088909112	0.938331117491575	NA	0.0067088596792585	NA	NA	NA	NA	NA	NA	NA	NA	NA	NA	NA	NA	0.238828012304979	NA	NA	NA	NA	NA	NA	NA	NA	NA	NA	NA	NA	NA	NA	0.124224425263383	-0.0229073890889839	-0.0428568827038957	0.102296563129205	0.106799758735889	-1.19326306002979	-2.00557256955043	-1.17268584439169	NA	NA	-0.871684756481239	-0.117027461857786	0.113055638355646	-0.388306325099405	NA	NA	NA	NA	NA	NA	NA	NA	NA	NA	NA	NA	NA	NA	NA	NA	NA	NA	NA	NA	NA	NA	NA	NA	NA	NA	-0.718351049238956	NA	NA	NA	NA	NA	NA	NA	NA	NA	NA	-0.151471714472245	NA	-0.961038515977344	-0.41381848683749	-0.622188060658077	-0.784631691710673	-0.276435213127887	-0.611186012379106	-0.507202498722303	-0.0414141142775869	-0.453533690975743	-0.0192967261133914	-1.68262645259364	-0.465183473665897	-0.813749510793939	-0.743960877474341	-0.790616575970035	-0.0991288320784769	NA	0.101973678216555	-0.0733758194625367	-0.0885959812013383	-0.143905296682689	-1.80292204926822	NA	NA	NA	NA	NA	NA	NA	NA	NA	NA	NA	NA	NA	NA	0.325628524999257	0.204332108768366	NA	0.595094848585972	0.0956870197565984	-0.0346008378221541	-0.644746267424139	0.854082224846841	0.10740211863699	0.22889158327258	NA	NA	NA	NA	NA	NA	NA	NA	NA	NA	NA	NA	NA	NA	-0.182495798773391	0.586922136844057	0.367576415110323	0.650916572797719	-0.869900039599158	NA	-0.175170722207965	-0.926113363249688	0.963453113650489	-0.109200015130274	0.139170099575501	0.420394406870533	0.0337018954573585	0.665092543879324	-0.444684425849965	-0.281817110007928	-0.729376248633173	-0.156510215046526	-0.145141461496235	NA	-0.218483178123246	0.402188279374547	0.0837607360538112	0.238153433485653	NA	NA	NA	NA	NA	NA	NA	NA	NA	NA	NA	NA	NA	NA	NA	NA	NA	NA	NA	NA	NA	NA	NA	NA	NA	NA	NA	NA	NA	NA	NA	NA	NA	NA	NA	NA	NA	NA	NA	NA	NA	NA	NA	NA	NA	NA	NA	NA	NA	NA	NA	NA	NA	NA	NA	NA	NA	NA	NA	-0.370515326884326	NA	NA	NA	NA	NA	NA	NA	NA	NA	NA	NA	NA	NA	NA	NA	-0.328332276152256	NA	NA	-0.0628030159374323	-1.74759468358966	-0.364196146303926	NA	NA	0.0519832954059943	-0.0135039962693532	-0.592178452400856	0.262628606769122	-0.262719317720559	-0.0181478350309236	0.576351627466937	-0.784922628025889	NA	0.806788465920696	NA	0.663443931003138	0.426763816287706	NA	0.370753778345774	0.0871240185374135	-0.71191510183856	NA	0.520012217574548	NA	0.915842617890488	NA	-0.180594183724531	0.413074223751758	-0.470977768583637	0.443862721006316	0.155184418709209	0.708967706836726	0.362318678808139	-1.19618950725404	-0.983251524796744	-0.406425046441557	0.0204050618962209	-0.117363457365901	-1.11256901055529	-0.599500920675057	-0.118168076119	NA	0.463247297106614	0.0781774093077006	0.120337261839795	NA	0.2600976964962	NA	-0.0117041573628203	-0.325947693200029	NA	0.375729510585204	-0.14630195334167	0.356951820813029	0.0321997733605285	0.944424388558064	-0.396257937248284	NA	-0.799983030004697	0.2956455224757	0.839117531033668	0.307222373734242	1.15110841264675	1.30606215241748	NA	NA	NA	NA	NA	NA	NA	NA	NA	NA	NA	NA	NA	-0.383882263745303	NA	NA	NA	NA	NA	NA	NA	NA	NA	NA	NA	NA	0.217383502023128	-0.556734224185719	0.40306413783402	-0.0363114756970959	0.238052074478587	-0.000953266472040082	0.36414922331389	0.916177118075356	0.769353679585778	0.182121655632081	-0.443415138610143	0.025810740408327	-0.318844289837582	-0.594579656590362	-0.041563798760591	-0.639651419116832	-1.21282695375117	0.531301906577195	-0.49609430471777	0.347704726145951	0.664789878988988	-0.926371415041222	0.330363106090569	0.583962354302317	-0.374975762873964	NA	0.123542368556758	-0.972721168209201	0.52399828345534	-0.567641052613437	0.261978126389089	-0.680188662010277	0.0110387412874624	0.252360669966664	-0.13544054191455	0.618797659939517	-0.256546026700501	-0.891741365116661	0.546216317078289	0.600961143945179	-0.640326201625737	NA	NA	0	NA	NA	NA	NA	NA	NA	NA	NA	-0.253535727143736	1.10684905477862	1.34379732178156	NA	1.64916254852109	1.40498867030421	NA	-0.31427494665911	-0.398131724574801	NA	NA	NA	0.412004478046925	NA	NA	NA	NA	NA	NA	NA	-0.769383228296329	NA	NA	NA	NA	NA	0.748066416741721	-1.31881702441208	0.0127031737501915	0.0284204383352338	0.539952883831796	0.441971795126635	0.807337513501806	0.642567328153426	0.522805601247236	-1.18217181217024	-1.20727300066785	0.763924335976421	0.0979322168285639	0.372158791327638	NA	NA	0.18876853853729	-0.0653087319292455	0.336264442118879	-0.394612466447136	-1.14069938116346	-0.644202207341791	-0.253254501250382	-0.322793062834302	0.0916307260248932	0.573870080972105	0.0933986142016482	NA	-0.232668668537166	-0.42529758426935	NA	NA	NA	0.794035435861568	NA	NA	NA	NA	NA	NA	NA	NA	0.531942961025312	NA	NA	NA	NA	NA	NA	NA	NA	NA	NA	NA	NA	NA	-0.0531028373915585	NA	-1.16004572773572	0.112401285420043	0.513313994917358	NA	-0.137911976766024	-0.26864152809519	-0.66949335661927	0.947499580840277	0.170332419983399	0.284882355306802	NA	NA	NA	NA	NA	NA	NA	NA	NA	NA	NA	NA	NA	NA	NA	NA	NA	NA	NA	NA	NA	NA	NA	NA	NA	NA	NA	NA	-0.275047264104284	0.496707752152154	0.232558931303363	NA	0.215493003533807	-0.418358125588473	-0.0620585266007182	-0.446913672691751	-1.19368522267791	-0.465990741569758	-0.161722575752251	-0.0174107908732353	NA	-0.479172108092296	NA	NA	NA	NA	NA	NA	NA	NA	NA	NA	0.0909035327478536	0.450772559676665	NA	-0.775099230122132	NA	NA	NA	0.0513733844015843	0.363668197664773	0.00622683348208545	-0.316522188678013	-0.0470348133895093	1.22220518806897	NA	NA	NA	NA	NA	NA	NA	NA	NA	NA	NA	NA	NA	NA	NA	-0.490725881902896	NA	-0.792576384826461	-0.439050736205024	-0.169034144136393	NA	0.594885087541842	-0.222593922437939	NA	-0.0155102520771568	NA	NA	-0.173749080341405	-0.223473039794759	NA	NA	NA	NA	NA	NA	NA	NA	NA	NA	NA	NA	NA	NA	0.603988281918188	NA	NA	NA	-0.86304028344376	-0.194120678768154	0.675602237666782	0.76683458763742	-0.50316680467161	-0.0926210848481515	0.1771936895376	NA	NA	NA	NA	NA	NA	NA	NA	NA	NA	NA	NA	NA	NA	NA	NA	NA	NA	NA	NA	NA	NA	NA	-0.0719623875345555	NA	NA	-0.20322509545859	0.635594220943383	1.05513499814578	-0.590874474004427	0.651205494422236	0.308382706963948	NA	NA	-0.286203078428532	0.562304956814932	1.01413303632792	NA	NA	NA	0.655359517405036	NA	NA	NA	NA	NA	NA	NA	NA	-0.887479202024275	NA	1.10609489093905	1.1327866570546	0.490366499885595	-0.331095942652378	0.866730260079007	0.719860806626594	0.618564194200381	0.326407428742813	-0.184916728841946	0.0311955913463892	0.972318827247874	0.481539528804001	1.26783752081503	0.428639918551258	NA	0.124914667462408	-0.0940427941752006	-0.713192415419153	-0.350092286390021	-0.269507306136337	-0.218165956385774	-0.180120630747214	-0.133906352578791	-0.366950775661874	0.169212436118017	-0.240915828128862	0.231337660506926	-0.718013206482903	0.0920567625652043	-0.784168305716937	-0.179911237954237	0.28581314346866	NA	0.441638219382606	0.0170423059298513	NA	NA	-0.0680280150992547	NA	-0.206070903722515	-0.764388514306078	0.727622205039953	0.64677201099913	-0.162048138617479	0.170409633550216	0.153343426165939	-0.497358941981546	-1.57147048264064	-0.327092043701516	0.640127472980339	-0.553642312480727	0.196382705357742	0.528093366218025	-0.479959199288885	NA	NA	NA	-0.0375631559775856	NA	NA	NA	NA	NA	NA	NA	NA	NA	NA	NA	NA	NA	NA	NA	NA	NA	NA	NA	NA	NA	NA	NA	NA	NA	NA	NA	NA	NA	NA	NA	NA	NA	NA	NA	NA	NA	0.227379633992769	NA	NA	NA	NA	NA	NA	-0.174826818677399	NA	NA	NA	NA	NA	NA	NA	NA	0.100456729548597	NA	NA	0.258088157795183	0.553118714686626	1.69132791156238	-0.439915086086789	0.486570005088192	0.758764278807243	0.0780836914001462	0.541552989210477	NA	-0.167929873417973	-0.120410380320239	0.122851705502029	-0.00356210425370364	-0.0674654657628619	-0.167460349655029	-0.0677205056810171	-0.279012853457611	-0.679088961470277	-0.130005022953299	0.936697677234628	0.65037270348371	0.182466123498313	0.0801924310877518	NA	-0.410198911920918	-0.011326374416364	NA	-0.429234937288894	0.0623780741849609	-0.948895056177935	0.938576218399226	0.781881614192101	-0.132687481891345	0.630075414614521	0.0776843514082587	-0.458412887756273	-0.19942502973838	-0.470335895354542	-0.775298926415819	NA	NA	NA	NA	NA	NA	-0.420240917387501	NA	NA	NA	NA	NA	NA	-2.15792935327392	0.609003320818717	0.116409061755507	NA	NA	0.682235497424295	0.610174161544668	0.350495860129077	-0.364859868398925	-0.492763590385826	-0.491089713745324	1.04233326860496	-0.29368854560117	0.302720848761215	-0.0773859607505805	-1.47743389559904	-0.535529034480906	0.353843006347533	-0.0151460130541688	-0.0252899502006451	-0.0207822267108992	0.541547416370321	NA	NA	NA	-1.43297279971193	NA	0.314796683619545	0.174688074204745	-0.00924844998869069	NA	0.256452944059167	-0.0811375559214554	0.197158929253932	0.0878784307957807	-0.789676635948389	-0.7168548632404	0.117259436370908	0.030253350039759	0.689580297609732	NA	-0.38463127157125	NA	NA	NA	NA	NA	NA	NA	NA	NA	NA	NA	NA	0.480918608348275	-0.0731412871794297	0.960441329949771	0.635496798629757	-0.0897799323755259	NA	NA	NA	0.324210110200191	0.912513413492445	-0.0864626348158309	0.915773082371684	0.0392302648274112	0.0588837616292843	-0.954219012740823	-0.566842055779793	0.171710597163296	0.145223721805562	NA	-0.753279354753128	NA	0.64146673102349	0.019899051611044	0.0709596882663208	0.352293773752753	0.635162815114612	-1.36028965669441	0.309932836976007	0.0664814961888546	NA	0.431681972314576	0.566847377989718	NA	NA	-0.468498550288487	NA	0.0426455257197045	0.0109248298771631	-0.257141006533467	NA	NA	NA	-0.146120007419699	NA	NA	NA	NA	NA	NA	-0.881537876568263	NA	NA	NA	NA	NA	NA	NA	NA	NA	NA	NA	NA	NA	NA	0.215533023593771	0.153552837836593	0.817354168679367	NA	NA	NA	0.311288811371985	0.173752328772818	-0.374165207283784	0.0646807320116601	0.119403511775899	1.05714285115649	0.207614353640304	0.49759040592822	-0.0156635932023276	0.193812405048266	0.237538340247578	NA	0.511240558016193	-1.33466586856405	0.834027329892636	-0.204775508984634	NA	-0.38595137236313	-0.208969846771218	0.31277861774151	NA	NA	0.203813049810383	NA	NA	NA	NA	NA	NA	NA	NA	NA	0.569591389280966	NA	0.695268221291342	1.77371203576188	1.81931622229431	0.625636565038862	0.704466003685988	0.450823171729787	0.70180704109904	NA	0.619942997090464	NA	0.177843162464879	0.109553174667034	0.767149413932184	0.0369877062180101	0.889901760731343	0.376306835244242	0.161641911077054	NA	0.626419035342782	NA	NA	1.08519025591483	0.653884605776626	-0.235686832056134	-1.50534442131695	-0.643833854579037	NA	-1.04208737634001	NA	NA	-0.245493785126474	0.684683479153251	-0.545269466615311	-1.25416125394977	-0.850389407833098	0.150200826646377	0.643824622104583	NA	NA	NA	NA	NA	NA	NA	NA	-1.16710262773481	NA	NA	NA	NA	NA	NA	NA	NA	NA	NA	NA	NA	NA	NA	NA	NA	NA	NA	NA	0.5485766867032	NA	-0.86956465814067	NA	-1.47249976337057	-0.192715000012347	0.466839933359732	1.20216373413827	0.793062139989708	0.0107663263988564	0.737548570533873	-1.05173823266039	0.236561944936764	-0.840754146631683	-0.728428519712502	NA	NA	NA	-0.168529597510309	-1.07961753346577	0.502474655256489	0.947018831370762	0.0793695786230739	0.248264948974023	-0.703705486364017	NA	NA	-1.00395499506714	-0.147831861946136	-0.0940710575846318	-0.275318116546292	-0.122541517908746	0.423749524505199	0.531781762395904	-0.869336104344611	0.693620588581081	-0.0265510936842661	NA	0.251374770325666	0.88973067884646	0.975722497628971	NA	-0.056490455119003	-0.888105310574044	-0.857701764750462	-0.488204988918019	-0.513443831962873	-0.720733924317306	NA	-1.50604430279473	-0.324517073788839	-1.18949197662363	-0.804711790516435	NA	NA	NA	0.201612702238253	-0.206301328710855	0.702469267827374	-0.862414339606059	0.126050537717106	0.095747922396439	-0.609254302572808	-0.304880003047864	NA	0.0882178466817497	NA	NA	0.577082716457678	-0.117845528338195	0.0422982068698595	0.495154103708306	0.847227768578849	-1.00300331632903	-0.906663740666147	0.197224107510856	NA	NA	NA	NA	NA	0.0206252880265164	-1.09104586711553	0.262517542947165	0.684855792658887	0.360572692053777	2.07774983792841	2.47103543064796	1.52259615099271	2.71565538597493	2.62335981906682	2.90895402717991	NA	1.34635245934834	0.0177399193740914	0.805482697586142	1.40525018038631	NA	NA	0.124655029335188	NA	0.231699554551617	-0.323104460603875	0.148229190417379	-0.111527924483997	0.0857764557577727	1.14287440842402	0.359482829492739	0.492582504313171	-1.39155162529359	0.437122794522638	-0.665360748559741	-0.539726995184037	NA	NA	NA	NA	NA	NA	NA	NA	NA	NA	NA	NA	NA	NA	-0.0100383495201478	NA	-1.0460278783623	-0.57038864947875	NA	-0.753167221446817	-1.0624073030989	-0.609850600298245	0.0994871390988188	-0.171848758269726	NA	-0.996410210648147	-0.981006092610111	-0.596259271255759	NA	NA	NA	NA	NA	NA	NA	-1.58703744113895	NA	NA	NA	NA	NA	NA	NA	NA	NA	NA	NA	NA	NA	NA	NA	-0.612143398774757	NA	NA	NA	0.267368456321906	0.822783499858526	0.538826605140737	1.1114324252794	0.2613268276993	0.294933531897858	-1.93322051644915	0.370663312505571	0.572395916192226	-0.619910096510601	NA	-0.718552813161729	NA	NA	NA	NA	NA	NA	NA	NA	NA	NA	NA	NA	NA	NA	NA	NA	NA	NA	NA	NA	NA	NA	NA	NA	NA	NA	NA	NA	NA	NA	NA	NA	NA	NA	NA	NA	NA	NA	NA	NA	NA	NA	NA	NA	NA	NA	NA	NA	NA	NA	NA	NA	NA	NA	NA	NA	NA	NA	NA	NA	NA	NA	NA	NA	NA	NA
Q13243	NA	NA	NA	NA	NA	NA	NA	NA	NA	NA	NA	NA	NA	NA	NA	NA	NA	NA	NA	NA	NA	NA	NA	0.714677205906568	NA	NA	NA	NA	NA	NA	NA	NA	NA	NA	NA	NA	NA	NA	NA	NA	NA	NA	NA	NA	NA	NA	NA	NA	NA	NA	NA	-0.633045819003546	NA	NA	NA	NA	NA	NA	NA	0.953433140860042	NA	NA	NA	NA	NA	NA	NA	NA	NA	NA	NA	NA	NA	NA	NA	NA	NA	NA	NA	NA	NA	NA	NA	NA	NA	NA	NA	NA	NA	NA	NA	NA	NA	NA	NA	0.486280395487494	NA	NA	NA	NA	NA	NA	NA	NA	NA	NA	NA	NA	NA	NA	0.780030797318563	NA	NA	NA	NA	NA	NA	0.361942429562696	NA	NA	NA	NA	NA	NA	NA	NA	NA	NA	NA	NA	NA	NA	NA	NA	NA	NA	NA	NA	NA	NA	1.54629659279036	NA	NA	NA	NA	NA	NA	NA	NA	NA	NA	NA	NA	NA	NA	NA	NA	NA	NA	NA	NA	NA	NA	NA	NA	NA	NA	NA	NA	NA	NA	NA	NA	NA	NA	NA	NA	NA	NA	NA	NA	NA	NA	NA	NA	NA	NA	NA	NA	NA	NA	NA	NA	1.22455956549601	NA	NA	NA	NA	NA	NA	NA	NA	NA	NA	NA	NA	NA	NA	NA	NA	NA	NA	NA	NA	NA	NA	NA	NA	NA	NA	NA	NA	NA	NA	NA	NA	NA	NA	NA	NA	NA	NA	NA	NA	NA	NA	NA	NA	NA	NA	NA	NA	NA	NA	NA	NA	NA	NA	NA	NA	NA	NA	NA	NA	NA	NA	NA	NA	NA	NA	NA	NA	NA	NA	NA	NA	NA	NA	NA	NA	NA	NA	NA	NA	NA	NA	NA	NA	NA	NA	NA	NA	NA	NA	NA	NA	1.16939158489377	NA	NA	NA	NA	NA	NA	NA	NA	NA	NA	NA	NA	NA	NA	NA	NA	NA	NA	NA	NA	NA	NA	NA	NA	NA	NA	NA	NA	NA	NA	NA	NA	NA	NA	NA	NA	NA	NA	NA	-0.522774490220401	NA	NA	NA	NA	NA	NA	NA	NA	NA	NA	NA	NA	NA	NA	NA	NA	NA	NA	NA	NA	NA	NA	NA	NA	NA	NA	NA	NA	NA	NA	NA	NA	NA	NA	NA	NA	NA	NA	NA	NA	NA	NA	NA	NA	NA	NA	NA	NA	NA	NA	NA	NA	NA	NA	NA	NA	NA	NA	NA	NA	NA	NA	NA	NA	NA	NA	NA	NA	NA	NA	NA	NA	NA	NA	NA	NA	NA	NA	NA	NA	NA	NA	NA	NA	NA	NA	NA	NA	NA	NA	NA	NA	NA	NA	NA	NA	NA	NA	NA	NA	NA	NA	NA	NA	NA	NA	NA	NA	NA	NA	NA	NA	NA	NA	NA	NA	NA	NA	NA	NA	NA	NA	NA	NA	NA	NA	NA	NA	NA	NA	NA	NA	NA	NA	NA	NA	NA	NA	NA	NA	NA	NA	NA	NA	NA	NA	NA	NA	NA	NA	NA	NA	NA	NA	NA	NA	NA	NA	NA	NA	NA	NA	NA	NA	NA	NA	NA	NA	NA	NA	NA	NA	NA	NA	NA	NA	NA	NA	NA	NA	NA	NA	NA	NA	NA	NA	NA	NA	NA	NA	NA	NA	NA	NA	NA	NA	NA	NA	NA	NA	NA	NA	NA	NA	NA	NA	NA	NA	NA	NA	NA	NA	NA	NA	NA	NA	NA	NA	NA	NA	NA	NA	NA	NA	NA	NA	NA	NA	NA	NA	NA	NA	NA	NA	NA	NA	NA	NA	NA	NA	NA	NA	NA	NA	NA	NA	NA	NA	NA	NA	NA	NA	NA	NA	NA	NA	NA	NA	NA	NA	NA	NA	NA	NA	NA	NA	NA	NA	NA	NA	NA	NA	NA	NA	NA	NA	NA	NA	NA	NA	NA	NA	NA	NA	NA	NA	NA	NA	NA	NA	NA	NA	NA	NA	NA	NA	NA	NA	NA	NA	NA	NA	NA	NA	NA	NA	NA	NA	NA	NA	NA	NA	NA	NA	NA	NA	NA	NA	NA	NA	NA	NA	NA	NA	NA	NA	NA	NA	NA	NA	NA	NA	NA	NA	NA	NA	NA	NA	NA	NA	NA	NA	NA	NA	NA	NA	NA	NA	NA	NA	NA	NA	NA	NA	NA	NA	NA	NA	NA	NA	NA	NA	NA	NA	NA	NA	NA	NA	NA	NA	NA	NA	NA	NA	NA	NA	NA	NA	NA	NA	NA	NA	NA	NA	NA	NA	NA	NA	NA	NA	NA	NA	NA	NA	NA	NA	NA	NA	NA	NA	NA	NA	NA	NA	NA	NA	NA	NA	NA	NA	NA	NA	NA	NA	NA	NA	NA	NA	NA	NA	NA	NA	NA	NA	NA	NA	NA	NA	NA	NA	NA	NA	NA	NA	NA	NA	NA	NA	NA	NA	NA	NA	NA	NA	NA	NA	NA	NA	NA	NA	NA	NA	NA	NA	NA	NA	NA	NA	NA	NA	NA	NA	-0.0237340884762879	NA	NA	NA	NA	NA	NA	NA	NA	NA	NA	NA	NA	NA	-0.719626340512506	NA	NA	NA	NA	NA	NA	NA	NA	NA	NA	NA	NA	NA	NA	NA	-1.35435775636536	NA	NA	NA	NA	NA	NA	NA	NA	NA	NA	NA	NA	NA	NA	NA	-0.670892487928039	NA	NA	NA	NA	NA	NA	NA	NA	NA	NA	NA	NA	NA	NA	NA	NA	NA	NA	NA	NA	NA	NA	NA	NA	NA	NA	NA	NA	NA	NA	NA	NA	NA	NA	NA	NA	NA	NA	NA	NA	NA	NA	NA	NA	NA	NA	NA	NA	NA	NA	NA	NA	NA	NA	NA	NA	NA	NA	NA	NA	NA	NA	NA	NA	NA	NA	NA	NA	NA	NA	NA	NA	NA	NA	NA	NA	NA	NA	NA	NA	NA	NA	NA	NA	NA	NA	NA	NA	NA	NA	NA	NA	NA	NA	NA	NA	NA	NA	NA	NA	NA	NA	NA	NA	NA	NA	NA	NA	NA	0.234439288342294	NA	NA	NA	NA	NA	NA	NA	NA	NA	NA	NA	NA	NA	NA	NA	NA	NA	NA	NA	NA	NA	NA	NA	NA	NA	NA	NA	NA	NA	NA	NA	NA	NA	NA	NA	NA	NA	NA	NA	NA	NA	NA	NA	NA	NA	NA	NA	NA	NA	NA	NA	NA	NA	NA	NA	NA	NA	NA	NA	NA	NA	NA	NA	NA	NA	NA	NA	NA	NA	NA	NA	NA	NA	0.0138244955305331	NA	NA	-0.0970271304574303	NA	NA	NA	NA	1.25890741740891	NA	1.3860720834107	-1.07966148767029	NA	0.506369201460478	-1.17856919628118	-0.162931860290028	NA	NA	NA	-0.902129447422877	0.662949064510727	NA	NA	NA	NA	-0.747727369658313	-0.667764542633402	-1.54655758422122	NA	-0.312986723608919	NA	-0.197826836809752	NA	NA	0.134448411539062	-0.0389041638364035	-0.377739483141441	-0.621087917455056	-0.448596285646836	NA	-0.548385282381971	-0.639085523145511	-1.13406008772823	0.615281986648973	-0.775604081139288	NA	-1.00372894503522	-0.393287398612894	0.280401759446574	-0.763840443756751	NA	0.609490367107905	0.667802432862484	0.502251767607365	-0.471689202613314	-0.337940748052524	0.659248187229602	-0.139143611684948	-0.080882850368548	-0.160799779464792	0.500726797695248	-0.318064709105978	0.629498751659973	-0.672394083283187	NA	0.0900420087543373	-0.128233762537167	0.621181735724857	NA	-0.0109844880624325	-0.629123155784592	-1.38949823458285	-0.707552243582886	NA	-0.720957727625402	0.928033373188663	0.531111928852439	-0.516536143300032	NA	0.495081089029491	-0.318549166932294	NA	NA	NA	0.660716598366564	0.375151923199666	0.11386496591037	1.4527354576433	NA	0.356639784581067	NA	NA	1.80808576544181	0.735569656398479	NA	NA	1.64410163971335	0.0409819090711199	0.210480332013248	NA	0.355165824304908	0.789030942567287	0.825394761438641	0.460181857070012	-0.147613536098925	-0.628163250097082	-0.307756800694388	0.197249776864069	0.130646635587211	-0.214116111201738	-0.0737489726833978	0.769650517723182	0.487362488300294	-0.0211853189675328	NA	NA	0.0147884061428736	-0.0950015359179604	0.038606864132962	NA	NA	NA	NA	NA	NA	NA	NA	NA	NA	NA	NA	NA	NA	NA	2.07943496248463	NA	2.11698628639252	NA	NA	0.472986550921368	NA	NA	0.577945587703745	1.61803074252716	NA	1.63285090990798	0.550147039641532	0.790339357507552	NA	NA	NA	NA	NA	NA	NA	NA	NA	NA	NA	NA	0.538153061670647	1.35893738361874	-0.627128124858607	-0.127600543466039	-0.783091105486484	-1.25350281068298	-0.407262612019943	0.144106491249676	0.189330446411871	NA	NA	0.761455099958522	1.9073738892979	NA	NA	NA	NA	NA	NA	NA	NA	NA	NA	NA	NA	NA	NA	NA	NA	NA	NA	NA	NA	NA	NA	NA	NA	NA	NA	NA	NA	NA	NA	NA	NA	NA	NA	NA	NA	NA	NA	NA	NA	NA	NA	NA	NA	NA	NA	NA	NA	NA	NA	NA	NA	NA	NA	NA	NA	NA	NA	NA	NA	NA	NA	NA	NA	NA	NA	NA	NA	NA	NA	NA	NA	NA	NA	NA	NA	NA	-0.0278215955061354	-0.614694208370903	-0.531930040304046	-0.975779609967041	0.709578647809056	-0.0970567477057694	-0.879996157725861	-1.1493019757348	NA	0.105460188399135	0.626185969317669	0.866194936878498	-0.0581443610961174	-0.617702230456547	NA	NA	0.535519862854078	-1.03047218994066	0.626839383868537	0.354025272924016	NA	NA	NA	-1.51280919702991	0.0416224156114098	NA	-0.233127889032527	NA	NA	NA	NA	NA	NA	NA	NA	NA	NA	NA	NA	NA	NA	NA	NA	NA	NA	NA	NA	NA	NA	NA	NA	NA	NA	NA	NA	NA	NA	NA	NA	NA	NA	NA	NA	NA	NA	NA	NA	NA	NA	NA	1.25775937522487	0.981985449973476	NA	1.0011501364956	1.03228371215	0.747883752658041	-0.0598881214238488	-0.434861776575706	NA	NA	NA	-0.437699075452242	NA	NA	NA	NA	NA	NA	NA	NA	NA	NA	NA	NA	NA	NA	NA	NA	NA	NA	NA	NA	NA	NA	NA	NA	NA	NA	NA	NA	NA	NA	NA	NA	NA	NA	NA	NA	NA	NA	NA	NA	NA	NA	NA	NA	-0.424828092437923	NA	-0.660677229224866	NA	NA	NA	NA	NA	NA	NA	NA	-1.65937935422644	NA	NA	NA	NA	NA	NA	NA	-0.640609522507636	NA	NA	NA	NA	NA	NA	NA	NA	NA	-0.105371026079147	NA	-0.149753503062031	-0.947458453685284	-1.57258115569411	0.0125177921963702	-0.998766436803962	-1.74530274910335	1.22842553298455	-1.29536001657245	-1.01216124886374	-0.0932215589857178	-0.147485740503492	NA	NA	0.133401989561462	0.0560383836415859	-0.117427428779306	0.337292668500204	-0.574026907533017	-0.278259573348196	NA	-0.698661398525494	NA	-0.970018708719675	-1.05318510394339	0.722455706260842	-0.216790547346723	NA	NA	NA	NA	NA	NA	NA	NA	NA	-1.2420954848976	NA	NA	NA	NA	NA	NA	NA	NA	NA	NA	NA	NA	NA	NA	NA	NA	NA	NA	NA	NA	NA	NA	NA	NA	NA	NA	NA	NA	NA	0.624661816159296	0.486789258992585	0.817748274292688	0.278617738590433	NA	NA	NA	NA	NA	NA	1.23288258041626	NA	NA	NA	NA	NA	NA	NA	NA	-0.594390582606384	NA	NA	NA	NA	NA	NA	NA	NA	NA	NA	NA	NA	NA	NA	NA	NA	NA	NA	NA	NA	NA	NA	NA	NA	NA	NA	NA	NA	NA	NA	NA	NA
Q13247	-0.0867145431578742	-0.130466735676134	0.0973224011597271	-0.507346001775257	0.143177720777631	0.535895717514303	0.359191688794643	0.27365368462289	-0.151832304939674	0.128254444395379	-0.187648392353972	0.143678661982275	0.176741524217693	0.175736908601445	-0.221306639733533	0.390827744094413	0.0778736531246293	0.276681832224718	0.0237206654367979	-0.134521415126539	0.193723719620258	0.939644387468795	0.0371122498334491	0.286904390622397	0.00292014257122797	-0.0629572866011796	-0.114092100176884	-0.247819242780706	-0.244680024261359	0.206534614189707	-0.500144675238544	0.0108336668805804	-0.399498468266047	0.609545768101396	-0.669919356444496	0.150761426641791	-0.052643966768791	-0.0135683994596865	-0.252063956758036	-0.305105578619766	-0.24429629375016	-0.154386600640089	-0.234666842458766	-0.136025148951727	-0.0913870734976081	0.0613366571901943	-0.518143514345129	-0.111350435457712	-0.215316151548065	0.573001647316137	0.0231098605993151	0.152998698498043	0.356792517907579	0.633335727575868	-0.596141420882947	0.191285700245933	-0.316543991752097	0.17309058669925	-0.124001704847155	0.228439655957818	0.27751438097047	0.101006996581005	-0.222148630719286	0.093132156366103	-0.625510847460793	-0.447066992142065	-0.437089488206275	0.186583555015657	0.0891802484210158	0.100886532736845	0.0481550996199532	0.686992676365622	0.021163472981424	-0.605997188454932	0.0726522878722142	0.656657736772475	0.0527191692881418	-0.202801440580978	0.194151140464685	-0.608552036218249	0.0857098394079566	-0.0623269341888515	-0.11398405156601	-0.0888845321809766	-0.223732038795693	-0.289941144019408	0.170002494459059	0.0117955702029753	0.0987436957172837	-0.705363370706782	-0.06588712902404	0.107950556198664	-0.0568248307541894	0.32283018959041	0.0861116695486486	0.460576909749093	0.272810453730441	0.173296484180544	-0.0389040605619662	0.625978783786508	0.121721748379748	-0.297328698088885	-1.23173204283584	0.176851009203985	-0.0228231963682521	-0.0405801878389275	0.063381644154544	-0.313131279682069	0.204847061586224	0.381028256983351	0.240528024884266	0.639919264464054	0.144157893162983	0.070053136738998	0.287353414807689	-0.0963071477470589	-0.141851632161896	0.354513851986015	0.122955299021795	0.309320926312693	0.18449072503186	0.319229689623636	-0.0537862870648115	0.248405918081289	-0.0465031585446601	0.236004744558679	-0.164923269785693	0.0268051334647964	-0.270205531029993	-0.210317038342518	-0.155155264733928	-0.475398634665249	0.138534442113385	-0.415067585598422	0.182294148227354	0.449838850717032	0.392443395181381	0.268451877942742	0.446462675800121	-0.156567816452097	0.143758768316823	-0.0334941604909483	0.342128169034329	0.301053170638149	0.0707634267959877	-0.0118994423505339	0.188516824243827	-0.385481831158993	0.510241644402125	0.114631577484464	0.883819862909016	-0.123528829888589	-0.300930324176287	-0.399174195612591	0.244120800238292	0.0150035921141603	-0.192145728397914	0.201373494265399	-0.19440891794	0.0962987502594347	-0.0346964612394095	-0.237567052549467	-0.334338970295753	0.065602340015082	0.196803561823961	0.171941578432826	-0.00893085855386355	-0.2137050956783	0.469288465890892	-0.0319998081201774	-0.109501165266783	0.435586367263023	0.23427945541215	-0.215935211939763	0.172233022163459	0.157847232594111	-0.699776838283367	-0.0903599292129304	-0.202917211323084	-0.270043545680023	0.211999835033366	0.359542910245186	0.0901051419582053	0.503274080130671	0.330888157131541	0.70286991582675	0.0780253251388055	0.0591434101072486	0.00139292573094624	-0.2338739951052	0.0118384705896832	0.49974200109198	0.114080086396107	0.10779817261878	0.0704475194540518	0.0786761369143454	-0.0356273944821211	0.96364578123075	-0.0226522787975983	0.15877197007518	0.167885907336911	0.206906095280638	0.0724426432349803	-0.0370944425940736	-0.218461157178747	0.117710355190113	0.00775580222763182	0.189281983504671	0.342283355874746	-0.582740518780397	-0.285678058545953	-0.26225342894188	-0.294077886051819	-0.241394823911685	-0.0550877254347773	0.153996449963132	-0.199382274340419	0.381896498542723	-0.226320117506689	0.213349467508647	-0.417800984790372	-0.368187812519031	0.230875841857946	-0.0532884883681204	-0.0122575830328714	0.405710054473905	0.0773058263517488	0.142551434717287	0.657388935239785	0.702770944915734	0.295089982333722	0.197092291825035	0.0618152795751462	0.284884028705603	-0.118184740865857	-0.192464466563587	0.170805075186544	-0.244066950819923	0.428799591788205	-0.166674472109315	-0.0673384206779716	0.11866337188544	0.658778268708852	0.474577060786713	0.162191495184715	-0.149674549999217	0.00381241432983764	-0.156629260389987	0.162455431890722	-0.176463805123197	-0.163033227289997	-0.181814418148407	0.25007017774212	0.034127928723516	0.36531459564799	0.330477050605205	0.350757662100291	0.260556528288555	0.00985203678228014	-0.0145275213895479	-0.389005290006399	-0.117464877722939	0.386820797646073	0.474716983763758	0.00569779099931379	-0.240455708777068	0.0124713320553893	0.082191020262078	0.308621890499363	0.277770488451375	0.184938397331287	0.40840294369071	0.441477325411586	0.111138428671651	0.492171557660907	-0.201075429691643	0.154391974836491	-0.301662608353667	0.260988170591099	-0.00839885951686102	0.106321563074042	0.219934746934209	-0.059146785927477	-0.419123847171737	-0.0352862791039613	-0.0920650410472464	-0.36007540978772	0.0488739019674358	0.346014196326606	-0.437859374501697	-0.0182671694903367	0.0427861589092045	-0.154155230066098	0.129120566489603	0.247102800800483	-0.218197852085619	0.326473392320276	0.200948357054372	0.482520598000051	-0.0140338567413415	0.548771995271164	-0.0416759456023596	0.545230929599074	0.204785047534582	-0.230600102458015	-0.110840390186821	0.136707289557738	-0.402433743973302	-0.0628541187641175	-0.131418259602793	0.0312417718219191	0.249951189739664	-0.507199381997698	-0.209645416491555	0.570847057374742	0.146664913433305	0.20416284480161	-0.111546085877102	-0.514226564992118	0.0712175057374888	-0.0847750404390186	0.402165326553619	0.0329549560717833	-0.0232658688257721	0.371762928239536	0.188329191728769	0.292956907993415	0.205783713666444	-0.0264779318678305	-0.111931488534272	0.13947551350635	-0.0966603531423835	-0.037102992877455	-0.0192542791969352	-1.2773858005482	-0.213351652869627	-0.367823191194846	-0.195782257207497	-0.119431888626687	-0.0663791440749701	-0.460516816892878	0.117588128677837	0.163687186972161	0.058857175391926	-0.267293774152942	-0.238461014468372	-0.0330131170321774	0.132075848063561	-0.359780379378655	0.0463117551305397	-0.208019605417125	0.0715746676557824	-0.638033388028161	-0.667352247980783	-0.189562700440007	0.226696377226156	0.0719999523077574	0.0239936492136679	-0.0932812370991905	-0.0845143051825827	0.259772154656161	-0.585248795477565	0.264008784971487	0.177930813727349	-0.119239164004139	-0.43240476064637	-1.26239501941348	-1.15901368071336	-0.024745043692547	-0.747396722174386	-0.00597602632049436	-0.330253175193714	0.232327920152406	-0.53634006906505	0.08797973723662	-0.167250067399814	-0.315282706203755	-0.217203642555906	0.328684411761387	-0.0350867396043386	-0.0721460105538651	0.00458816779645574	0.103244968715951	-0.27491905460349	0.00731691469190037	-0.0765326028860499	0.189680319695763	-0.173951085103832	-0.100889264735004	-0.359323791738095	-0.300146659142158	-0.141573255572713	0.0625271486166027	-0.110950197381357	-0.0314268828920396	0.0667073695994218	0.498331983590653	-0.0926374788011939	-0.147754351599648	-0.0700925575321295	0.06428250621592	0.184318649507974	-0.183350886338328	-0.104273097345118	-0.0874011944473626	0.15061730744284	0.170338305990656	0.0264378227883175	0.118734626807056	-0.406919584954477	-0.0835658688862631	0.306547169316868	0.368726169442843	0.216447533836553	0.113367376926548	-0.399353681815874	-0.122879380713321	0.525147319048187	0.316458573980171	0.139206597189887	0.703502386448197	0.52621109062698	0.42306072383261	0.45479241779544	0.234306121674889	-0.0277180574191203	0.131721371740902	0.176285451177834	0.10256197192029	-0.0869124583090152	-0.184642312263542	0.138925017394077	-0.286959161977489	-0.0587756190414103	-0.0173656289986992	-0.0515031609175232	0.131266277722744	0.0170193166594977	0.057562364350002	0.0858156210811606	-0.171451691140195	0.421347695144208	-0.32987957458144	-0.0223511443785843	1.01045068652584	0.469928046517677	0.356925611864952	0.280826103699793	0.447664048814908	-0.148058259327973	0.471669264000988	0.158986548564001	-0.552062988685995	0.0258881228672558	-0.0847277574559521	0.224870518342732	0.238532154502326	-0.0567308181757352	0.490184396801149	0.100128089568651	-0.364807297833383	0.01610900509066	0.301003539727192	NA	NA	NA	NA	NA	NA	NA	NA	NA	NA	NA	NA	-0.373215452247962	0.272645794715971	-0.345471243816972	0.290090545330277	0.17869240867403	-0.377991588003458	-0.174814046311086	-0.110837283014548	0.0657586200001665	0.42022745393023	0.257642000641792	0.330530660307527	-0.0737456219629721	-0.65836589462876	-0.205742691841253	0.0361076956573483	-1.05548324124686	0.398853590112499	-0.35170193597003	0.211769728826993	-0.0727120185021967	0.0364222834767579	-0.552950636228609	-0.141272426334646	-0.343755405439901	-0.285074915045373	0.0333682944142634	-0.399680492544835	-0.0539938778160284	0.338807044576837	0.316068739035537	0.40401147180416	0.215306860512359	-0.0555374682760629	-0.32059009719053	0.104943629115627	-0.346749907846318	0.306502093201068	-0.892186860631464	0.0817420635653245	-0.455041753782984	0.481255183466265	-0.000248230186883844	-0.692577332850621	-0.216417953563695	-0.395503500191781	-0.832254884848736	-0.126601838041518	-0.187196466226771	0.15135064219984	-0.113202357530169	0.0114350516785178	-0.540076798400723	0.103335972037673	-0.120687422286682	-0.040447953569706	-0.225623672906785	0.199986014104867	0.447345744437504	0.288096151067366	0.242168558027556	0.0762390651494682	0.213641357099273	-0.350740891054395	-0.352088352584993	-0.284609772873412	-0.37202147298885	0.219848670198755	0.135772499741804	0.0161822319803333	0.183023083090428	0.0292496746906613	-0.38400599559601	0.101201700174832	-0.498030479638156	-0.670960222503725	0.112843249440707	0.172742170617429	0.0740903777637202	0.0675166047895258	0.443038331906817	-0.00790628436283686	0.314281038644878	-0.000817410955396294	-0.2577276017383	-0.264758119738717	0.08291209831764	0.331376491166604	0.322368288331079	-0.624950920217158	0.0687004496650591	0.336189108092404	0.438517354508038	0.104802725772045	0.057965195800667	0.340699965928324	-0.0770237406261617	0.0921367628153197	0.358336719405047	0.576664679964214	0.243016340023789	0.275201096651302	-0.26262347038547	0.28799547589205	-0.335254581186948	-0.191732014505656	0.118977231768147	0.0337218962058735	0.292125699716412	0.148053612968929	-0.0863682525904084	0.112045530211009	-0.0142264271028813	0.344477062812687	0.249425744031139	0.136772676346213	0.275501462893493	-0.47308767595715	0.155826842456833	-0.129396866614896	0.289656742931764	-0.296784044443688	-0.790774734785892	-0.370687551714709	-0.2949103005325	0.018399998326637	-0.180416364602501	0.0669672812686864	0.0584991084801507	0.0227806412455319	-0.3864209691797	0.0614510390532843	-0.18694959400979	-0.368443108950499	-0.136646584335691	-0.287833789814939	-0.282581524060834	0.183780373679208	-0.537052974345551	-0.0651605130784492	-0.165246291800255	-0.105248768044967	-0.424619737751305	0.347174968149467	-0.0708586860904794	-0.129286907930049	0.285198947842158	0.397717786734455	0.0215102053481845	0.335011791562084	-0.0773438177099085	-0.423650536627271	0.40984961017433	0.373407250843538	0.174108019735726	-0.11914670720438	-0.325083006271351	0.103965951601745	-0.183396088248158	-0.0501188729312314	0.100820834912146	-0.123261372662627	0.518262156948814	0.0810863724119192	0.102539226713203	-0.614654297540541	0.373046181842484	0.125726638736769	-0.128396764635216	0.148064787526417	-0.400678979293796	-0.205794268632866	-0.648388405695629	-0.0538806763749489	0.0630111577712165	-0.311564604497252	-0.132145937562898	0.0709304897873009	-0.274755068146838	0.0139124754798799	0.0426468166155162	-0.0292680064690694	0.202426589670176	-0.230784139806078	-0.0860284888301961	0.0350403308162315	-0.634882928358675	-0.211210901542811	-0.0996763740462096	-0.00475996284690633	0.375714741397897	-0.391572171795342	-0.0615859519014421	-0.265818499447841	-0.331106285939525	0.213240977224437	0.18621504566192	-0.134164207709116	0.2093672199545	-0.0807829770019399	-0.108616076504638	0.269603264971852	0.322150200816901	-0.307310606601645	0.0166250966980853	-0.0639321725013703	-0.771122291070383	0	-0.0844342783543227	0.106560357820886	0.147457873082114	-0.238340389433781	0.279053058658268	-0.059353741367954	-0.305399092312526	0.199149546290351	0.159510013720523	-0.449737424097146	-0.0386782885416216	-0.0799100181540436	-0.419388356527348	0.174850435637031	-0.311269485635645	-0.928871166742959	-0.361185269458047	-0.21871424019895	0.143395931046888	0.0647463054903522	0.0921244955734205	0.0401777888047728	-0.282979914841254	0.0242594836276339	-0.0827500451943561	0.0504779180233106	-0.0305010169952975	-0.285418274301076	0.116962003538269	0.196544520094984	-0.0477695130566338	0.0869513268148607	-0.00733389184805554	0.168321545676859	0.0119090103611747	-0.586844571480982	-0.0428032598860891	0.347329910968617	0.0195977089180469	-0.0863852814720567	-0.0786997343215818	0.0614138526877998	-0.300090357661132	0.253535511498523	-0.0261759473694953	-0.618216076335007	-0.214620640598938	-0.0580460235228187	-0.316503108901393	-0.0350569760366608	-0.454492730676153	0.127880150233077	0.215512834466428	-0.0410393610967268	-0.474575476922818	0.141975765659024	-0.140396112342032	0.876123847925609	0.585862225705362	0.448901970908748	0.0989305035487539	0.108641433430216	-0.719780468966208	-0.215533557810871	0.0786343618562671	-0.241224027926541	-0.330185475066654	0.318364066474493	-0.456604791650006	0.202311220790847	-0.532054517092104	0.0997817400807481	0.0231309596478049	0.0347750524085066	-0.100934105067702	-0.0549246801691484	0.105552615869352	0.0054748582447524	-0.576432704316969	0.224641695319157	0.0323633876334785	-0.019872678829545	-0.111574468344394	0.099248733453759	0.0285693904638034	-0.0660680970435296	0.24012049961035	0.0466046352154378	-0.042839368159366	0.0460905049002752	0.201716894736631	0.314945678897239	-0.578250178574327	0.35871348869504	0.178932403826904	0.0239341575294764	0.174787425465119	0.172413579416103	-0.0946226783528476	-0.173270948212183	0.259557425867557	0.0854629936547844	-0.277696181313529	0.402860308956366	0.158626451518086	0.310723297723894	0.0530635613245827	-0.179007577185798	-0.330836505535787	0.602627437175306	-0.265039082109036	0.08177269095811	0.266391091039421	0.0481916665086908	0.140764432186775	-0.746912578313829	0.121334853734233	0.620080034439595	-0.145558621615297	-0.253363750230151	0.0897782899117951	0.0434479042600902	-0.994323039503171	-0.652856643927597	0.00785314502637981	-0.344984286529951	-0.0278250979748693	-0.067603137613141	-0.0555132509520037	0.0841286496366383	0.116029162688719	0.298207653757108	-0.20461660839824	0.0451516938322872	0.258379943167911	-0.530499276406285	0.467551872464049	0.076838423892823	0.183944386266814	0.201500564120685	-0.247610669486483	0.141008609113864	0.00638658930460766	-0.195520169957557	0.109022462599077	0.233263841630958	-0.0826172968917268	0.0693278534219249	0.193865820682541	-0.0561472961252394	-0.237413687165715	0.148418850552457	-0.0251502572913758	0.478348766446501	-0.0287700486780649	0.0771687776864567	-0.00236366850224151	-0.052182635132765	0.313070687032666	0.0404882254887005	0.102354196782053	-0.581191514908153	-0.4602745852329	0.132607258101941	-0.132799687327261	0.240128008832661	-0.410237888318427	-0.809682855804695	0.144178578352345	0.0612173425435843	0.319018113473327	0.0919477376732647	-0.0855981404780782	-0.264779610951481	-0.230802595065959	0.408203599976838	0.459914958249531	0.0944429594751877	-0.0456002095915879	0.191864888496438	-0.0548914418930402	-0.129187608181897	-0.0905255728893621	0.150235945766655	-0.245819265453894	-0.133210284289347	-0.0947538721231786	-0.480080526620354	-0.158754630087968	-0.62819864666299	0.0421632027905884	-0.118400371843564	-0.311495971201826	-0.15999437254368	-0.255481818883863	0.423819798126133	0.224716690820022	-0.233957409476837	0.0392004825111395	-0.209779525778387	0.446518006715618	0.122015443442245	0.158225886440742	0.0175075790243981	-0.131196887130005	-0.696440389769878	-0.205535803299951	-0.0696628940755389	0.292331874135222	0.231387336811292	0.376920569113416	0.150875851437398	0.0426298535043956	0.0474807054228482	-0.127480590003712	0.199753882951763	0.00548357289217656	-0.0380980981226568	-0.00295872689655104	-0.103783428630435	0.160878980596858	0.124961817085623	-0.216134374351622	-0.0600464301120635	-0.211682277385195	-0.0330983371470473	-0.444228646826427	-0.672900709526931	0.483175959970244	-1.08122745906006	-0.201563205227475	-0.127665969795741	-0.872438562466882	-0.0881526262665192	-0.202966645810461	-0.347458083586072	0.17625115252844	-0.203415809465541	0.3245091117189	0.620434079760043	-0.14701225740474	-0.374886826071322	0.352908793413045	0.158693163189329	-0.200707406533109	-0.703956443743099	-0.0469044587788066	-0.00837907423595836	-0.869798244267398	0.140698155910255	-0.00834305037438146	-0.27959825924191	-0.264578330912124	0.0977484204311026	-0.0225253532441388	-0.421063395190348	-0.615195631107388	-0.29331581215455	0.374965970656439	-0.264297780896823	-0.447507789279335	-0.561571923330002	0.48773307395983	-0.186659343264874	-0.195357041750646	-0.458448249547395	-0.497870590119229	-0.0833543297869539	-0.507574476323141	-0.0358622260099959	-0.197139156991261	-0.0493821920860593	-0.206948254697806	0.261936187506226	0.345232996081746	0.13913484942006	-0.0107315012057702	-0.367834712545704	-0.0441544966064254	-0.14702093254396	-0.125516629354686	-0.324017928837346	-0.250868724518777	-0.304350659216117	-0.309486086723275	-0.276198645360144	-0.789062150032576	-0.160189497809676	-0.429917709408718	-0.20574205369965	0.197481147004251	-1.16695023844214	0.111739947711637	-0.191408654012956	0.20443164426017	-0.122854163962124	0.336275153073609	-0.28016031739743	-0.337005708495078	0.527911753768104	-0.369762401070941	0.211298935749133	0.248982122000767	-0.510176434917635	0.319112270303213	0.65881232495221	0.412941205330181	-0.051026775329824	-0.283529088381173	-1.22615777324057	0.109946510401488	0.361421702006344	-0.0249955739165258	-0.254802612672003	0.204947662305066	-0.0301254694327126	0.0460862327320982	0.1467464231363	0.123252380899385	-1.26633114352024	-0.651796972106679	-0.0450478411704703	-0.178614657825946	-0.539239361939358	0.055025056149361	-0.208106084736132	-0.0487549354417237	0.0114342588513258	-0.104331470695804	-0.267214887188686	-0.0882262242801819	-0.236440443690175	-0.167520480396722	0.0117291393193588	0.277970298387535	-0.132845706111071	0.029072278585063	-0.511378128151063	-0.40637533209416	0.0384535684829697	-0.0588572788486997	-0.199435142142028	-0.0506658317789417	-0.106855338613674	-0.128603696462277	-0.0715155024298093	-0.215360898036612	-0.0640409870837485	0.0875196721967486	0.0709292073795533	-0.00824522914149484	0.180379223139747	-0.314885537780426	0.294112722419077	-0.110908378949052	-0.186470598144522	0.00665589117482682	-0.542865153412044	-0.174302347016827	-0.215610031406609	-0.0169710251424674	0.0730725918627851	0.136313578218948	0.34428388880983	0.332950128865429	0.219968168119433	-0.393660717388343	-0.0349726199196025	-0.00962409816104366	-0.199273465316524	-0.348761613634864	0.251353880852395	-0.385008938151873	-0.0270278748204762	-0.000619044741474423	0.00937855743507013	0.330711983294905	0.312212523134384	-0.402134208739924	-0.057416195227445	0.0804889522181786	0.462655235954776	0.169934767812859	-0.206941946902407	0.111001121448754	0.101317226878561	0.12374956972902	-0.139572615834431	-0.0389631886146033	0.105119405702517	0.0117668538408522	0.28133295835204	0.166673167445559	-0.188741968389792	-0.282810618534591	-0.195852545074345	0.019825345156504	-0.0679697598014368	0.205727483158072	0.413730272933806	-0.053694767221057	-0.141219091251068	-0.211226992286822	0.349456441594698	-0.264430372318757	-0.0937681671037699	0.157926382211541	-0.0971631128286246	0.537355540728387	-0.182587339898313	0.287733287406724	0.163226405434109	0.0781332057922608	-0.150710038786379	-0.369668024631739	0.285758473378018	0.33586615086393	0.0756250020994027	0.210225686815362	0.321713039112034	0.27959793162809	0.246257876361485	-0.122643213616185	-0.140167697004106	0.629147057010154	0.187202847842211	-0.0233743699805612	-0.154707636307624	-0.295527220853721	-0.0193605493329323	-0.648197130036977	0.203508398951855	0.214536106525544	0.130924994639795	0.0850023101112887	-2.22242690489685	-0.206308925064471	0.275982431028741	0.200777280336755	0.250415804064272	-0.255254043844182	-0.382414062239844	0.0307951410958422	0.119312179785099	0.306900412470928	0.129439995679433	0.457464808148195	-0.171629058469171	-0.00149266186546358	-0.097641768517379	-0.0868204130484282	0.467958299664068	-0.0815217790198045	0.421374925972126	0.169420288620207	-0.210398464645691	0.134313011303187	0.394926429226035	0.11505253164417	-0.146194700871727	-0.566892109556574	-0.326262513928193	-0.526283450222416	-0.104736157313668	0.130705380029344	-0.28475474395521	-0.410097295579938	0.0296498309612072	0.670246435210549	-0.0683635919827258	-0.0786163817842481	-0.078614289344356	0.104246537769807	-0.35115522946033	-0.73223025108259	0.035611164823659	0.00463537958173092	-0.0508265594369028	0.028008987757511	-0.0156826387467449	-0.534260844177992	0.199711101421301	0.132560777260768	-0.292374540697505	-0.0407808546910392	0.120644238119822	0.0494086279361181	0.177578596500655	0.0159136494593832	-0.0935701502500606	0.0430915440742371	-0.115410938126551	0.0446328368497669	0.17754457659996	-0.117917560052958	0.121560275678169	-0.288061030867885	-0.136696972419363	0.462057117438443	0.0515788160611981	-0.227165193291748	-0.330223077095374	0.012195461183941	0.191021065164168	0.0671341848989339	0.270514517417335	-0.186854813814668	0.0582768553115384	0.460900092130461	0.10368344373077	0.137296260793605	-0.140164534437994	0.120282151939736	-0.0185247009037514	0.454172939648172	0.177456507823475	0.251845597634472	0.167373732138421	0.00505215442937544	0.136673486698001	0.00848771486053396	0.199762242696038	0.015074672477675	-0.12711875850889	0.143987029562465	0.664318989293991	0.520272993044444	0.519530289638162	0.00974214085276959	0.481233540231797	-0.192129419294655	-0.0879736422053224	0.0813915998986385	0.232103795288281	0.310844025772765	0.392833672073803	0.0172036252850205	-0.0952559365843556	0.29238788075335	0.342109619544341	-0.129637230866552	0.103351457142275	-0.695621047170133	0.122224818559116	0.0440275750881272	-0.0748824955175964	-0.646435717497871	0.154222519590555	0.407527335754047	0.264521758375672	0.365021873291183	0.155248038532498	0.178570437106252	-0.564925296512239	0.295619732393654	-0.160777293991327	0.294410094694528	0.230668843540977	0.021239192167185	-0.122533835521255	0.41466014819048	0.238648636784771	0.0951388319122012	0.10127770945789	0.0452203067906762	-0.150968619298267	-0.221492549540451	0.027060663737344	-0.189189018939793	-0.758258920443225	-0.719952513723514	-0.290699244242919	-0.210282560074847	0.0163013248931899	-0.257280007745002	0.00330368499725376	0.0899532465443079	-0.205605404156178	0.0692451965464615	-0.248662113727063	-0.395036922219739	-0.18505765810888	0.05207416078888	-0.0145946039067568	-0.264157365565898	0.134347668394071	0.0295242257109452	0.0605378167465778	0.367590031347913	0.0656311194759172	0.181640465711811	0.261071076269881	0.0741158236254557	0.115487083071562	0.130108330965671	-0.214932886992871	0.413449689165432	0.289139442544999	-0.216016000192264	0.11885155521065	0.037660505265541	0.235563150987258	0.147565148352739	0.446511878155306	-0.751607178946319	0.00374566812550695	0.493883240729884	0.317484382340592	0.258732590366427	-0.0022216890210397	-0.756958396143072	0.547330212872702	0.046339341144752	-0.137608835197309	0.269454264360036	-0.447618468513403	0.183707208726241	-0.126215993879899	-0.342879205352682	-0.384127515151657	-0.0502442440155356	0.199468419715868	-0.0418166733779104	0.0905516509416278	-0.132188448433342	0.00559818816964433	-0.707398684670748	0.159388216119381	-0.271310878322208	-0.0446557181187972	-0.371964183126477	-0.208967137891791	0.100217208324711	-0.277814465047888	-0.119130301560231	0.0882906110631071	-0.337379016242775	0.315862287233501	-0.0849962969305745	-0.506826658034972	-0.307713788269463	0.207242609194052	0.0543992362306463	0.402855771232691	0.106210453188739	-0.177059379627984	-0.0127475664641923	0.101136269519807	0.0698948453649351	-0.147642296688093	0.0356447017769468	-0.14248559849893	-0.444533948705713	-0.114803433369425	-0.766084946316364	-0.0627214144214024	-0.164726922167158	-0.115091155298753	-0.187464785917444	-0.121857020071563	0.366503324999983	0.186566633508368	-0.196443772854499	-0.0650814219617868	-0.368373887382909	0.0822600213583299	-0.676570409843348	-0.244288047019448	-0.594526906343206	-0.149968181317634	0.535957214792126	0.618853464506159	-0.266488106639805	0.046703588087381	-0.0954737766912434	-0.100223961122864	-0.127391891226145	-0.359464096854917	0.300771467820439	0.417901609390102	0.0431563862605013	0.0269420411284406	-0.30144520637283	0.136510053721684	-0.37506744058623	-0.302904628685862	-0.072456004419889	0.11608950273408	-0.0350577691482788	-0.42262052042443	-0.337103802098749	-0.302816229714817	-0.253421957627002	-0.0301389796267045	-0.425663712601342	0.137137505153033	-0.0121049692908202	0.344280123580258	-0.201534941515347	0.0497569061705518	0.172884506776636	-0.394918467793297	-0.358259237442675	-0.0345273417661002	-0.926446878742346	-0.422987261855127	-0.176899949232868	-0.400676835528755	-0.117379736022642	-0.0928506774339964	-0.100782825960909	NA	0.144454111190421	0.175514669185579	-0.492720940847708	0.0991747290179582	-0.0721287143429007	0.13604248068685	-0.221306628674814	-0.373839726746441	-0.381450710902513	0.156739548536997	-0.132177316326588	0.343630335537962	0.103424579404589	-0.295181724262928	-0.0584539898313431	-1.21524191703884	-0.292167830647239	-1.10144094503073	0.438261525349348	-0.0449284254605363	-0.856088167560936	-0.579714988155053	-0.074479139141251	-0.8544263641922	-0.230813546077664	-0.169641799203131	-0.837067659392764	-0.50896936608634	-1.05634229949514	0.391485036402191	-0.916416549393984	0.177991035544954	0.319522318879402	-0.280133756238754	0.596777112569327	0.387547102670306	0.604221936174753	-0.211700000098364	0.455368229817887	-0.281201017799826	0.24925089329354	0.0994988565826301	0.426418678027066	-0.0187606053927958	-0.251511145612263	-0.740748210723258	-0.428264858139219	-0.129641324286346	0.0155344103326776	-0.208523207042702	-0.182811180681263	-0.0697435640186154	-0.406227306349194	-0.214765276845632	-0.228168244184416	-0.0916686476750951	0.0405258215038735	-0.365778529396298	-0.175867957727003	-0.0911715384549339	0.0663884679913593	-0.293276954360725	-0.105050691570928	0.345588089682191	-0.0919592661366664	0.359799486031771	-0.0929932863211049	0.143262075279389	-0.0803545425740616	0.471392784841583	0.244620414731441	0.856145574874045	0.17125726386315	1.16373129307108	0.377478385044735	-0.257660799826737	0.214835472637848	-0.014220999654642	0.264405095972791	-0.308300365419557	0.147404266770915	0.155702514316847	0.341828158516697	-0.368953218323602	-0.156917460976282	0.271785446047021	0.535754031407256	0.0628174654670815	-0.488292622612899	0.297560197970881	0.0776191632443621	-0.0453414274258451	-0.553516914739905	-0.42103341161676	0.499110335021899	0.228847888022085	0.861871461607339	0.239128791053985	0.0448847144832928	0.372766917419465	-0.30204253194288	0.0728115807455217	-0.0405442818636924	-0.0360367832053468	-0.11559717321551	0.0185588304981535	0.775980411604608	0.348585278090644	-0.65201300982437	-0.367556724291427	-0.468472382126484	-1.41617572669288	-0.984061106775622	-0.882481268665682	-0.0979591086212483	0.187663902497621	0.148552386190117	0.553373386645139	0.0511932015550283	-0.634229223966791	0.105308337151792	1.59011748132912	1.82827684838266	-0.916757260850051	0.467563982194358	-0.714191684850447	-0.530931096667055	NA	NA	0.306599228895039	NA	1.13865595817621	-0.499526816583788	-0.370227098012953	0.0254850664512978	-1.46936229141515	-0.269867823730375	-0.318691104486805	-0.324207090969217	-0.288629994711337	-0.381664885502027	-0.142816021146743	-0.091045231328989	0.104724853664946	0.0747672615427045	0.11699384661292	-0.832178346253654	0.283418109172196
Q13257	0.192951043635535	-0.818112701020192	NA	NA	NA	NA	NA	NA	NA	-0.0111677865441809	NA	NA	-0.219884528860514	NA	0.727121220349157	NA	-0.37321789240683	0.0474719823688898	0.337032997637385	0.509049783834791	NA	0.515006307409026	NA	0.0453298664374947	NA	NA	NA	NA	NA	NA	NA	-0.00933817478588462	NA	NA	NA	NA	NA	0.0900414203581204	NA	NA	NA	NA	NA	NA	NA	NA	NA	NA	NA	NA	NA	0.195354964729871	NA	NA	NA	NA	NA	NA	NA	0.177137064016023	NA	NA	NA	NA	NA	NA	NA	NA	NA	NA	NA	NA	NA	0.34504899491254	NA	NA	NA	NA	NA	NA	NA	NA	NA	NA	NA	NA	NA	NA	NA	NA	NA	NA	NA	NA	NA	0.223684045119109	NA	NA	NA	NA	NA	0.0872686897174756	-0.146135537096198	0.0781231949576045	0.982557029622132	0.837559976398194	0.157762307662397	NA	NA	0.785809476159611	0.142503375993228	0.528939066082414	0.258822346466476	-0.0646210301543988	NA	NA	NA	-0.101195378243545	NA	NA	NA	NA	NA	NA	NA	NA	0.0252984144764142	NA	NA	NA	NA	NA	NA	NA	NA	NA	NA	NA	NA	NA	-0.425894183518806	NA	NA	NA	NA	NA	NA	-0.169153479583688	NA	NA	NA	NA	NA	NA	NA	NA	NA	NA	NA	NA	NA	NA	-0.136609905683708	NA	NA	NA	NA	NA	NA	NA	NA	NA	NA	NA	NA	NA	NA	NA	0.560453348974996	NA	NA	-0.572883771414147	0.879092631844144	0.101515019893138	-0.039658006994615	-0.433353434556737	-0.223888891635711	NA	NA	NA	-0.474910599398183	0.366187652681493	0.312488240995906	NA	0.122849046910748	NA	NA	NA	NA	NA	NA	NA	NA	NA	NA	NA	NA	NA	NA	NA	NA	NA	NA	NA	NA	NA	NA	NA	NA	-0.127428875402993	NA	NA	NA	NA	NA	NA	0.358648585875894	NA	NA	NA	NA	NA	NA	-0.60828274785731	NA	NA	NA	NA	NA	NA	NA	NA	0.115834757754604	NA	NA	NA	NA	NA	0.152736205103971	NA	NA	NA	NA	NA	NA	NA	NA	-0.103215546228775	NA	NA	NA	NA	NA	NA	NA	NA	NA	NA	NA	NA	NA	-0.062969670810157	NA	NA	NA	NA	NA	NA	NA	NA	NA	NA	NA	NA	NA	NA	0.168705390216954	NA	NA	NA	NA	NA	NA	NA	0.105187648034956	0.386473473526816	NA	NA	NA	NA	NA	-0.120288570200778	NA	NA	NA	NA	NA	NA	NA	NA	0.725662292427186	NA	NA	NA	NA	NA	NA	-1.43090960000758	NA	NA	NA	NA	NA	NA	NA	NA	-0.303900318047387	NA	NA	NA	NA	NA	NA	NA	NA	NA	NA	NA	NA	NA	NA	NA	NA	NA	NA	NA	NA	NA	NA	NA	NA	NA	NA	NA	NA	0.916790957871075	NA	NA	NA	NA	NA	-0.365476607340833	0.0257803511322914	0.0704880608581164	0.0850302495080393	0.10263123916093	NA	0.283206799808063	1.02193804548438	0.668753235761238	0.331634984241361	0.14387113578019	-0.534598787893566	NA	0.265499143931496	0.66096735140509	-0.991208066240638	0.290681952187853	0.353352346775552	0.321995812999901	NA	-0.00236488326625174	-0.523341743545109	NA	0.325238131609922	0.392496350868595	NA	NA	NA	NA	NA	NA	NA	NA	NA	NA	NA	NA	0.395572959354975	NA	NA	NA	NA	NA	-0.0922475059589923	NA	NA	NA	NA	NA	NA	NA	NA	NA	NA	NA	NA	NA	0.227060728504706	NA	NA	NA	NA	NA	0.647276386532545	NA	NA	NA	NA	NA	NA	NA	NA	0.237762184596673	NA	NA	NA	NA	NA	NA	0.587179939369457	NA	NA	NA	NA	NA	NA	NA	NA	0.0654642129892186	NA	NA	NA	NA	NA	NA	NA	NA	NA	NA	NA	NA	NA	NA	NA	NA	NA	NA	NA	NA	NA	NA	NA	NA	NA	-0.179704549061962	-0.785352522655955	0.765175178848111	NA	NA	NA	0.240717173858094	NA	0.0138277772186042	-0.0106104491956905	NA	0.384188581585607	NA	NA	NA	NA	NA	NA	NA	NA	NA	NA	NA	NA	NA	NA	NA	NA	NA	-0.470110176644074	NA	NA	NA	NA	NA	NA	NA	NA	NA	NA	NA	NA	NA	NA	NA	NA	NA	NA	NA	NA	NA	NA	NA	NA	NA	NA	NA	NA	NA	NA	NA	NA	NA	NA	NA	NA	NA	NA	NA	NA	NA	NA	NA	NA	NA	NA	NA	NA	NA	NA	NA	NA	NA	NA	NA	NA	NA	NA	NA	NA	NA	-0.551758676810313	NA	0.168037571488272	-0.0471784503122632	-0.0269621476626133	-0.412477738725533	0.108622470712845	-0.626970813214334	0.0800676468553253	-0.545656763802584	-1.04091032190957	-1.06752856017338	0.366445858471077	NA	-0.214051694813269	0.0502810836477642	NA	-0.396665119021129	0.449122062298642	NA	-0.0638360557484184	-0.0318113717164298	NA	-1.76465729232676	0.528672548421322	0.0917771836577748	NA	NA	NA	NA	NA	NA	NA	NA	NA	NA	NA	NA	NA	-0.00816258723560503	0.183994665660347	-0.665067199629087	NA	-1.33913503451555	0.337124068489218	0.07790890667651	1.03239212659483	NA	NA	0.434282488627661	0.174911248578	-0.0071095826824272	NA	NA	NA	NA	NA	NA	NA	NA	NA	NA	NA	NA	NA	NA	NA	NA	NA	NA	NA	NA	NA	NA	NA	NA	NA	NA	NA	NA	NA	NA	NA	NA	NA	NA	NA	NA	NA	NA	NA	0.464654610372474	0.422510508226179	0.421246791922692	-0.900155532481524	NA	0.269688002416516	NA	NA	-1.12804440438054	NA	1.4749741569276	-0.863615150001159	0.463846693951221	NA	NA	NA	NA	NA	NA	NA	NA	NA	NA	NA	NA	NA	NA	NA	NA	NA	NA	NA	NA	NA	NA	NA	NA	NA	NA	NA	NA	NA	NA	NA	NA	NA	NA	NA	NA	NA	NA	NA	NA	NA	NA	NA	NA	NA	NA	NA	NA	NA	NA	NA	NA	NA	NA	NA	NA	NA	NA	NA	NA	NA	NA	NA	NA	NA	NA	NA	NA	-0.537401483108125	0.156123813510959	0.553118047556251	-0.388140733723384	-0.207551409261046	-0.384401862405198	-0.322393050566858	0.416693242350908	0.117816835389852	NA	-0.000763814083066187	NA	-0.950156901376078	NA	-0.0588056836264059	NA	NA	NA	NA	NA	NA	NA	NA	NA	NA	0.0521248458604739	NA	NA	NA	NA	NA	0.126871308544163	NA	NA	NA	NA	NA	NA	NA	NA	0.568114026881523	NA	NA	NA	NA	NA	NA	NA	NA	NA	NA	0.448780977312143	NA	NA	NA	NA	NA	-0.285589760730491	NA	NA	NA	NA	NA	NA	NA	0.24830069664156	NA	NA	NA	NA	NA	NA	NA	NA	0.401978317045416	NA	NA	NA	NA	NA	0.0165493239093659	0.258287138657433	0.233858669430776	-0.699932350153111	0.182569967713702	NA	-0.476702731133925	0.305237018659626	-0.194190097831924	NA	0.349308519496065	-0.543816908296933	-1.00132643803261	0.146323242334932	NA	NA	NA	0.767414446554492	NA	NA	NA	NA	NA	NA	NA	NA	0.260476217865428	NA	NA	NA	NA	NA	NA	NA	NA	NA	NA	NA	NA	NA	NA	NA	NA	NA	NA	NA	NA	NA	NA	NA	NA	NA	NA	NA	NA	NA	NA	NA	NA	NA	NA	NA	NA	NA	NA	NA	NA	NA	NA	NA	NA	NA	NA	NA	NA	NA	NA	NA	NA	NA	NA	NA	NA	NA	NA	NA	NA	NA	NA	NA	NA	NA	NA	NA	NA	NA	NA	NA	NA	NA	NA	NA	NA	NA	NA	NA	NA	NA	NA	NA	NA	NA	NA	NA	NA	NA	NA	NA	NA	NA	NA	NA	NA	NA	NA	NA	NA	0.253159136340291	NA	NA	NA	NA	NA	NA	NA	NA	NA	NA	NA	NA	NA	NA	NA	NA	NA	NA	NA	NA	NA	NA	NA	NA	NA	NA	NA	NA	NA	NA	NA	NA	NA	NA	NA	NA	NA	NA	NA	NA	NA	NA	NA	NA	NA	NA	NA	NA	NA	NA	NA	NA	NA	NA	NA	NA	NA	NA	NA	NA	NA	NA	NA	-0.0740141727791554	NA	NA	NA	NA	NA	NA	NA	NA	NA	NA	NA	NA	NA	NA	NA	NA	NA	NA	NA	NA	-0.389281877384174	NA	NA	NA	NA	NA	0.391069993979476	NA	NA	NA	NA	NA	NA	NA	NA	NA	0.159422467670425	NA	0.508427132383861	0.294277109385081	0.187407967906944	-0.461542930481694	-0.575087583535746	0.106619696673921	0.486405244406401	-0.111638952950662	-0.0811755708757686	0.00106029391296292	0.287182039900488	-0.0731053253287671	0.268069042722979	-0.199419957528123	-0.753264710576962	-0.530059000511585	-0.497211947650298	-0.138740875860827	-0.151085581223552	0.264251538147601	-0.832305609650208	0.12870035407888	-0.186691900806336	-0.461012708448249	-0.455875246634518	-1.63661750395351	0.870996538183474	-0.0821608398435658	-0.879027669194948	0.599284918994	-0.248639636406381	0.179330433543261	0.119245262808862	-0.133022460243926	0.51690813117192	0.0740818248613176	0.343160752646816	0.110848212387561	-0.474595425651606	0.639703187863098	NA	0.32762075486993	NA	NA	NA	NA	NA	NA	NA	NA	NA	0.474042135404188	NA	NA	NA	NA	-0.565982781992985	NA	NA	NA	NA	NA	NA	NA	NA	NA	-1.02509075584358	NA	NA	NA	NA	NA	NA	NA	NA	NA	NA	NA	NA	NA	NA	NA	NA	NA	NA	NA	NA	NA	NA	NA	0.12619012567492	0.97142942741888	0.484517901954701	0.260739399277877	0.0192377884478468	0.496648480140192	0.21125602069512	0.525203337719827	-0.527293163428373	0.247124723138262	-0.39431973702506	-0.217395244997892	0.200880440640449	-1.1322700134863	-0.438851494000506	0.276472461022961	-0.128746450281384	-0.359720101394013	-0.360390368573082	-0.231213517121219	0.188059033561155	-0.877501181404932	-0.333489553707187	-0.240139173386181	-0.120241276550524	-0.0509378704364374	-0.171366506434193	-0.116037971895146	-0.0842539287629906	0.164876848367977	-0.411292610370018	-0.699734543692432	-0.43741698425281	0.187835008525241	-0.0414689024934484	-0.163590016427763	-0.774742281217451	-0.0214208057560324	0.380031692475793	0.0128235547795952	-0.011937833262403	0.360322362438524	0.306171654487389	-0.172108454105238	-0.151112045042925	-1.62217395758573	-0.0758475047632675	-0.527169075978055	0.155128530385074	0.379236981457902	0.0748846423535132	0.118998385870072	0.254823816180658	0.244507751755727	0.229566858568027	0.212444044007529	-0.0642311699212448	-0.427722192603404	-1.06276624090184	-0.051772100571982	0.151509318833789	0.347486605334121	0.428075399193606	0.0324190843862649	-0.276938846721736	0.427668094159498	0.172337139910984	0.478992025496905	0.0805297883639483	0.269293039957223	-0.229057136715302	-0.0665283529045986	-0.0432459851162731	-0.14859445152619	0.0365668552777803	-0.0700367703969507	0.591903239891674	-0.134683050975489	-0.156639984941661	0.142004390689433	-0.201859030577519	NA	0.520534337727106	NA	NA	NA	NA	NA	NA	NA	NA	NA	0.0874307496557685	NA	NA	NA	NA	-0.620466398463915	NA	NA	NA	NA	NA	NA	NA	NA	NA	-0.320291196709246	-0.112885322393956	-0.332664650599755	-0.129688120285485	-1.05164388950709	-0.117472047383156	-0.644439349038019	0.124997355986824	-0.74332048261191	-0.760952252367494	-0.0817573026144663	NA	NA	NA	NA	NA	NA	NA	NA	NA	NA	NA	NA	NA	NA	NA	NA	NA	NA	NA	NA	NA	NA	NA	NA	NA	NA	0.232202753132701	-0.349090139814356	NA	-0.158102844695262	-0.280981370017288	0.0580885682777358	0.203279165495991	0.319480792613691	-0.184290569034938	0.452311376040757	-0.27248096398729	0.0147282888254854	0.177545141671452	-0.117935284806191	-0.410595360863621	0.411354153607612	-1.01897269007808	NA	0.164107879642444	-0.820222215528091	0.0508004826681053	0.190829068360038	0.373032564583674	0.374985904035954	0.248516770026562	0.095068126042253	NA	-0.258351017236712	-0.191476128027567	0.0312086387102385	-0.341716693683056	-0.894646213428957	-0.139663952845982	NA	0.345557842160659	-0.363619752257155	0.0527984472974836	-0.0740089222557773	-0.109587244950678	0.185934939962944	0.412958650775232	-0.595382398140123	NA	NA	NA	NA	NA	NA	NA	NA	NA	NA	NA	NA	NA	NA	NA	0.489680975151084	0.0296711239362623	0.190379606057327	0.276143783018029	0.474572194892348	0.299194364658556	0.323313697945262	-0.291726197231985	-0.363387095638497	NA	-0.053167506911111	0.0494380714439114	-0.21388665022371	0.363696051533479	0.0967324377098693	0.187748522859285	0.345306770959704	0.165451668892247	-0.0682031070859761	0.175882718523598	-0.554001594725275	0.512717836166988	0.466932900553025	0.463351879114743	-0.194037454958368	NA	-0.335302609106795	0.415256415194924	NA	NA	NA	NA	NA	NA	NA	NA	NA	NA	NA	NA	NA	NA	-0.416834114202903	-0.0915739776667061	-0.108600698779821	-0.266944265041466	0.236655861332254	-0.796977914567261	0.0177729694379233	-0.144320791405128	-0.178484902392563	-0.0763777389159042	0.325663770112897	-0.0587817029285065	-0.0241968699689599	NA	NA	-0.104129494049982	NA	-0.212426043562851	-0.448584241527478	0.0417873329282401	-0.520239845182112	-0.0106097058315099	0.0785486780157212	0.0558934500840236	-0.646895058327093	NA	-0.31460323801595	-0.213410464046129	-0.461052889545974	NA	NA	NA	0.194340138976964	NA	NA	NA	NA	NA	NA	NA	NA	NA	NA	NA	NA	NA	NA	NA	NA	NA	NA	NA	NA	NA	NA	NA	NA	NA	-0.448257787067975	-0.435762608886703	-0.559501449795085	-0.545044465096154	-0.173328348127672	-0.855990571715981	NA	-0.837740666910064	-0.258272358605038	-0.403109231463687	-0.102130141758262	0.624943061362082	NA	NA	NA	NA	NA	NA	NA	NA	NA	NA	NA	NA	NA	NA	NA	NA	NA	NA	NA	NA	NA	NA	NA	NA	-0.280724242654009	NA	NA	NA	NA	NA	NA	NA	NA	NA	NA	NA	NA	NA	NA	NA	NA	NA	NA	NA	NA	NA	NA	NA	NA	NA	NA	NA	NA	NA	NA	NA	NA	NA	NA	0.25709888491732	NA	NA	NA	NA	0.516610764484517	NA	NA	NA	NA	NA	NA	NA	NA	0.426213740419036	NA	NA	NA	NA	0.158709183890164	NA	NA	NA	NA	NA	NA	NA	0.538320204398721	NA	NA	NA	NA	NA
Q13263	-0.303463056625202	-0.078838126971235	-0.642241484691265	0.0483491221337214	1.41717077677189	-0.70742078341145	0.352816358706194	0.18059347970485	0.245751764983614	0.328128284966586	-0.11096699230719	-0.0260936074587473	0.228938784245825	0.0216177340476441	-0.282324420066425	0.0581343471516933	0.35059948384726	-0.140436814877987	0.363897676284946	0.342175321152029	0.349391948203801	0.543344115816981	-0.509550667711741	0.620325373419754	0.0551155787069081	-0.0301801274467299	-0.162154672762097	-0.0869470389632035	-0.331883100393174	0.426656543591118	0.0248726442827097	0.276437908429145	0.371011239405833	0.43143973776348	-0.843112905483746	0.0871374244459939	0.0892063732552336	0.438751949863174	0.0717333382485632	-0.0500923480821539	-0.144425470533108	0.146319952131461	0.575634314492942	0.0435589743192637	-0.0726325595565029	-0.541088836026888	-0.479126945081374	-0.307344646536149	-0.415258094356441	0.162547757266978	-0.252566237542439	0.179429366035493	-0.174355235308081	0.373721302578902	-0.15451938091055	-0.304761533721524	-0.689782427882383	-0.34716314757538	-0.689153300891699	0.577405883371395	0.266979934318866	0.124094503901982	-0.0885034939336002	0.345440656608835	-0.330473789716858	-0.0597435244605179	-0.809014617161808	-0.278251706873578	0.000996028576571453	-0.189879459685709	0.45079541074613	0.413341298516692	0.0836974267211081	0.358984567284681	0.0828407355241751	0.603484059619336	0.0389189062587955	-0.786161797610763	-0.722006266838981	-0.43360476042263	-0.281222785086454	-0.193699365406812	-0.297594361044975	-0.0468722956305652	0.202417542437768	0.334452707250465	-0.288156113400337	0.653042856628811	0.625476868719261	-0.539275659222503	-0.408827378972234	-0.192579160231787	-0.746968874093522	-0.259336901679045	-0.0938214813601134	0.24331576509346	-0.121856011917197	0.58863897238527	0.327587469781343	0.232793685721888	0.457043404164955	-0.401511034560974	0.0107277507164885	0.318096845642661	-0.491634430572826	0.0442147534003287	-0.798872317381315	-0.992469981841783	0.156002930895276	0.188583820617305	-0.187188654100203	0.540902508384764	0.155035447564287	0.492061883811413	-0.268784632449098	-0.506530735258089	-0.751229459603264	0.18439166446493	0.131793746558983	0.113924928065731	-0.441907231518924	-0.229317506887909	-0.307535184033881	0.405085288570139	-0.233182478794192	0.376151522097116	0.440287994963704	0.480992546671219	0.0523686718217367	-0.334324340317586	-0.154532050601679	-0.463526383069714	-0.312954167216827	-0.288376773394304	0.115062277527792	0.381856171277744	-0.0203740779342054	-0.276252689450066	0.214985880269592	-0.980781474946674	0.111029094156211	-0.0478604026603908	-0.530196480978965	-0.46937035116235	-0.61363665210471	-0.656421774117216	-0.0547563804978649	-0.117150115414932	0.0763655263933058	-0.222053104896891	0.486333748080782	-0.594092723285766	-0.57871052196124	-0.962805223617685	-0.190642745765174	-0.171118333669071	-0.0690653609638329	0.0784393182628517	0.350783594066184	-0.1317061052134	-0.15805165456142	-0.0690289287077792	0.342406862394185	-0.243806773232082	-0.672657965963418	-0.123999128394163	-0.251002331567387	-0.101703859169194	0.615111322327048	0.267341101493826	0.356731616134217	0.103500476142783	0.362314236494438	-0.145482054119806	-0.307169817890581	-0.0497265393670473	-0.444357021374927	0.388750806393919	0.128973924014741	0.376091676860332	-0.0631468427803674	0.29326923074612	0.304875364356297	0.364411603311723	0.0665175462640921	-0.0215733267885482	-0.369092006287934	-0.0720910208916952	-0.717425978081939	-0.261754278144484	-0.158108913116994	-0.636411359099177	-0.128362571075696	0.387116624739356	-0.195917772395352	-0.00822837291246908	0.085265271951271	1.03434852706801	-0.0880925389823579	-0.573322030314943	0.000668822200746759	-0.787429895758253	0.0833228210157994	-0.0300339649566955	-0.0991635400255979	0.288392679632807	0.209384831590502	0.0379983134331781	0.7209672783075	-0.57160841780687	-0.648277615971231	-0.138736161717833	-0.833240547519908	-0.928175982206628	-0.234300074548635	-0.101886645892619	0.071596450784383	0.364620134555311	-0.0632813973220453	0.207776546004394	-0.125450288827818	-0.619518377074956	0.0110231188023021	-0.192278437016108	-0.0279496661462301	-0.108033284604708	0.430930222256997	0.308712480318598	1.08334465758132	1.19663279601548	0.54652956070223	0.411606875556799	-0.116443785420857	0.565941395374737	-0.277122901758056	-0.282933408473341	-0.850673372225393	0.398332260137329	0.00450769884752731	0.532103607779792	0.075063114211053	0.187636890678931	0.603929369793788	0.421696524873478	0.269664248590288	-0.398319407774077	0.462627471075181	-0.707628831486719	-0.135145934671956	0.149217143757026	-0.597591244779016	-0.176017178233424	0.559059464783629	0.148149722432415	0.701406986147775	-0.167624663866419	0.0155113466124043	0.575771262776573	-0.437147578546643	0.0762126637504862	-0.778644096847736	-0.0698166627487748	-0.675265257023613	0.0611991556585462	-0.0348255609743131	0.359395532719682	-0.0898771947758713	0.24474552031105	-0.19364486819203	-0.287881516643927	-0.202940422465041	0.0425852709407564	0.398812486341274	0.00992584954992468	-0.00912952753409682	-0.332244728531729	-0.125781294342583	-0.233758094389463	0.408045717848969	-0.13173256391957	-0.354303576429356	0.181385427049349	-0.0544631684150033	-0.260836205421557	-0.285326407187332	-0.412261844597882	-0.0338523782451038	0.187410656661557	0.229181861767844	0.414516509468362	0.0756807927026537	-0.348432455908995	0.046697965300475	-1.03287287137026	0.158895456820086	0.201210647993387	0.233973976311548	-0.236708093190318	-0.141903024181313	0.504136236688058	0.312305086917374	0.546891312315516	0.223865591447912	0.107364774802581	0.656743557942983	-0.0927425374756622	-0.268250440784818	0.0070545820310311	-0.511784515222444	-0.40981525911243	0.500644706266569	0.343038539863399	0.0986452820111936	0.346906957060432	0.35842984605588	0.156241009708573	-0.0479463934971704	0.382357518764188	-0.84458444271788	0.0679849395703178	-0.0354035858070296	-0.0131541005518069	-0.0237584818795853	0.0424116636320576	-0.189326996299298	0.212092803529065	0.393202072533024	-0.109302307186909	0.0103791179731142	-0.102380620592613	-0.0174452345759687	-0.295831519177946	-0.0334376317732524	-0.628131380544957	-0.961327103594684	-0.113101483217613	-0.404399033759158	-0.0435486058067094	-0.653380897663605	-0.51933046925941	-0.686013753360399	0.212586558536541	-0.184103288224022	0.0907148811159605	0.269088366867765	0.172456904181332	0.462966408436548	0.109116387361937	-0.754107023435097	-0.252897326781036	-0.744744530288349	-0.0251260352661454	-0.125296150625606	-0.333880263564891	-0.0538240060676324	0.521287549126965	0.204401316773633	0.0655964378287325	-0.272797630216038	-0.418536163699989	-0.648256711692191	-0.299292729828694	0.00114794807885825	0.166534300186864	-0.519748364270826	-0.281307094070332	0.543824279236171	-0.165088766608232	-0.331234208584917	-0.82419487001797	0.126408396149023	0.0752063901477949	0.248594218802049	-0.0770774858976251	-0.36751309857846	0.099028787097514	0.406626948780467	0.439005447020063	-0.446522634228329	0.272101888030991	-0.0430368061047184	-0.233409512679862	-0.146891632022468	-0.239851498848358	-0.587130299318295	-0.0713470000925896	0.314936442542872	0.301399861704924	0.101882389252342	-0.742824139523535	-0.0656672499517973	-0.234913144674992	-0.285079779828229	-0.305259848502489	-0.449128530400192	0.11739286406214	0.606806634719398	0.132277394674245	-0.00563482590185941	0.0469070948738818	0.0924791396441354	-0.142545441544208	-0.13199419670717	-0.098776130459836	0.668668317947219	-0.356290319538561	-0.0691653602446586	0.432248781413295	0.294774202656742	0.0170930763519186	-0.252128135217025	-0.353946359552149	-0.335130440060119	-0.44459678356581	-0.198205424241676	-0.865084052556728	-1.23180041068054	-0.308306669170546	-0.138272661791017	0.171803508300556	0.180025767324975	0.0908185167450908	-0.267899329996853	0.170366279773783	0.0294258122093891	-0.432368014992811	-0.562068347179855	-0.420525603417585	-0.235348016776885	-0.0709021413031694	-0.578466681898339	0.587776563555617	-0.23080442867023	-0.270286129452831	0.196492739359728	0.0989886549682655	0.133052733315639	-0.240398314873488	-0.34036096046665	-0.367431530050579	0.540339286026135	-0.272257345670272	-0.483999833383403	-0.000460603688010271	0.942667703191405	0.197233533388215	0.276659884685422	0.189208648372466	-0.0678178777759079	0.152299031554333	-0.245392182958921	0.129206666865306	-0.558104574643885	-0.205690650592677	-0.278740395628289	0.181762285192886	-0.132698486559841	-0.567694745989945	-0.0586283049306941	-0.204705428914141	-0.42551508484362	-0.0319100635457475	0.140418810769197	NA	NA	NA	NA	NA	NA	NA	NA	NA	NA	NA	NA	-0.32608257283855	0.0852574472533273	-0.0186913474636993	-0.427595715789531	0.146975146901645	-0.704683451333698	0.247069296163979	0.106434878754377	0.175854529935836	-0.218841742906487	0.253368250217842	0.155207284141738	-0.217869838790691	-0.429225805628284	0.677973393300507	0.048314473071727	0.34627040680832	0.344934927121064	0.264944370417826	0.612538263569287	-0.0942635976331645	0.723831659149148	0.518588697411369	0.0784128651223565	0.289194015542106	0.49298016553573	0.236729299080308	0.0231207752020943	0.304153286065004	0.493850847350884	-0.314905956692861	0.554670356727042	0.323377129809951	0.504205782700437	0.563350362105944	0.330878859388387	0.156508818838069	1.08373630482791	0.229769759103923	-0.308099012664375	0.195599865238191	0.27351835051375	-0.0749163963047303	0.223731074731557	-0.483950853449984	0.480065560639074	0.123852665244093	-0.703818965794011	-0.486271110397499	0.0979346721568693	-0.827610441262211	-0.227097378555286	-0.513694055615743	-0.0867143875133575	-0.139995536871721	0.148597567663004	0.333418953222504	0.433633856723594	0.391943253701198	0.377213641205718	-0.558633406325649	0.0264475196029043	-0.284992516581787	-0.1607572393195	-0.233642690175038	-0.214329800687612	0.18035154768207	0.614045783905142	-0.385974311394052	0.207401414250318	-0.130066931831006	0.134922515318556	-0.864681619405042	-0.233697109745905	-1.2988022347382	-0.120517750129925	-0.57985834674174	-0.85184621169607	-0.24333254650809	0.375054714395777	0.150372909981938	0.0913486943285614	0.269330643281505	-0.13748038893466	-0.0197521344868976	-0.460524971952112	-0.497581660869421	-0.039850027025442	0.432715495728728	-0.178306609326148	0.184817294803201	0.309707336776301	-0.158868177083978	-0.228750931581221	0.0925497194871775	0.39841181338231	0.0416187154750783	0.235629019825989	-0.290239429500722	-0.508732864787589	0.365408383856797	-0.0537867879942709	-0.0820897143507815	0.182167975973538	-0.275756242331903	-0.175901936424424	0.353953601396227	0.164055809540325	-0.48630026979557	0.142071770695019	0.030188157068645	-0.183669131894417	0.485118558705005	0.261746318040081	0.128265802707736	0.464443344207108	0.102091323367784	0.112434303366105	-0.537593813783508	-0.0918274926739943	-0.311909979577299	-0.593344667485735	-0.21937295894481	-0.613206942354	0.230794310521691	0.434257550751976	0.149312570513977	-0.468941425440862	0.0896140237998945	0.015841334866011	-0.21307585539286	0.0224149978964564	-0.18269984479309	0.753128626400715	-0.65073753400536	0.435059704772089	0.167024411404048	0.5914021223797	-0.253336812213157	0.19612422199423	-0.595635566352855	-0.285688623522335	-0.117092186231392	-0.0879259202063876	0.347421693504358	-0.115834783386191	-0.842177250651421	0.377758485586726	-0.265287393044599	0.0628092637225702	0.0277940696388809	-0.346857630982372	-0.384162564139098	-0.561416013845119	-0.560700740263376	-0.175506085103625	-0.485970810069535	-0.103260848868075	-0.0136789795873783	0.333651748699051	0.291533065839594	-0.4397437693439	0.134402191887581	-0.0435738295827912	0.294814103051813	-0.519684352735406	-0.52074276081335	-0.397361182431908	-0.02661685168966	-0.371253495844329	0.347953007142546	-0.626227089233754	0.20226149427465	0.138119993255401	0.101564622996317	-0.77173385211168	-0.379893473532868	-0.0900981338777514	0.0792556533972472	-0.847535716365072	-0.57950569192124	0.564559330898342	0.16449971961766	0.0104200231460194	0.132279329811955	0.410498146769383	-0.00340355247652348	-0.229931617814395	-0.331229839595947	0.241105356506662	0.069906852941266	-0.0916362535402356	-0.160647092996221	0.133044612651271	0.45363376874423	0.0613411286191492	0.448207748192381	0.452763286192219	0.259724916446513	0.0413206983262692	0.302468742654956	0.3856138905409	0.403139961648431	0.654356881431175	0.496043488048796	0.304959459020196	0.437054572477547	0.462916238046913	0.297565856938986	0.352514452734125	0.5693531198151	-0.152844756350383	0.393944495286503	0.0343705892228404	0.413497803976134	-0.055610744814057	-0.491804034938803	-0.445594169765313	0.0193328522326227	0.504917553607931	-0.0863372905722471	0.250402754143105	0.474418494840509	0.0283422617983037	0.258486762275346	-0.680065434599352	-0.587392999607836	0.00919301708916849	0.290065814580689	0.0907926610453137	0.0466730135007785	0.134418179778393	0.643746574543932	0.0208432978623202	0.530017450097818	-0.34638941747357	-0.454833234200397	0.319396711174484	0.156682332461418	-0.153408928564582	-0.10384624280022	-0.0548956926916874	-0.330836945460267	-0.321798940613651	-0.193745753620032	0.0850054247478301	-0.164638760935908	0.191772583014006	0.597873391356867	-0.0778802599376462	-0.471246875311077	0.55523908072127	0.406426000480938	0.570033380010792	0.25144456037346	0.274237711574309	-0.134778878377374	0.588589744638613	0.686428443215152	0.273994373229486	0.723642586107768	0.100661269844752	0.607741981326892	0.194086573667976	-0.431937542556556	1.05140131772546	0.281408078596744	0.129237096236803	0.137387109959236	-0.291161495448291	-0.713162855486776	-0.0682374395236579	-0.708340268720889	-1.01741059856045	-0.732930110037056	-0.441367316095353	0.119887205602059	0.17614342216014	0	0.438781306789778	-0.17312291612085	-0.313227700777487	0.118251251274116	-0.697747032692993	-0.0943952024768618	0.241183489753265	-0.543965129044434	-0.238738510714845	0.0623270504458284	-0.173065150998596	0.131525681224264	0.0823769493957563	0.442387776003486	0.287583814151382	-0.0513588238276062	0.102638658927081	-0.337729127977018	0.0535775137462806	-0.63132474068487	0.368731381444649	-0.0814044699448553	-0.217946449756673	-0.0940991781187771	0.0636224081572184	-0.0171817050917126	0.507739262521665	0.295132096053296	0.504340916900324	0.167523941076338	0.212228518822397	0.44170499618517	0.634199944025377	-0.120923330876509	0.0181442112525597	0.452825407108393	0.555391852663308	0.813492679594972	-0.4608038441232	-0.0814655230056294	-0.346627832334671	0.773852327040615	-0.367114580911281	0.99557079197583	-0.04817964757632	0.728738008709414	0.525893024424385	0.352173872942642	0.333313402338935	0.181263618822674	0.517123931614178	-0.513830559511677	-0.509400108654213	0.354913144154543	0.168388797648237	-0.037207589321179	-0.0942525672016342	0.424471600328594	0.168571926598575	0.503237750122453	0.143100186627813	0.402936390966629	0.0804865031583664	0.313396625701881	-0.119217071419749	0.542961208920028	-0.0892184248826439	-0.117262445151381	-0.362453252657777	-0.0180139517105854	-0.149181724440259	0.254999440176991	0.0567350038241795	0.36831728296095	0.635446132124051	0.262491839720922	0.185464434983487	0.138119770683631	-0.162205378368461	-0.404558379411881	0.381295822312141	0.413713443452582	0.550420356409238	-0.340872354409681	-0.020178066137168	0.29404090131841	0.0158783467711743	0.630585340304332	0.374831476820254	0.648268510747463	0.37846058175955	0.1451916865807	0.113008368326465	0.272973993995021	-0.881681589776334	-0.517653486087733	-0.217699563236688	0.679795683633111	0.527946864991906	0.36272655290098	0.135839071167881	0.0567629416954547	0.655303427439964	-0.000403968088061989	0.36273197393212	-0.0108944408944129	0.246185169822381	0.471973959243225	0.372571491983781	0.511902105614256	0.272129557044023	0.647750883894071	-0.760195387185774	0.232498470217512	0.0737757909915581	0.444316322824616	0.286991845350742	0.587718631907463	0.151637184876579	0.124161700791041	-0.263591760741065	0.0972343684473663	0.347497835736685	-0.368813452955941	-0.618873918220515	-0.87062374680573	0.029038525531719	-0.198043386053307	-0.0432904164332474	0.240417811471111	-0.57526941986323	0.313401369656715	-0.347674235560215	0.338827935072009	0.666615444136459	0.296514166573101	-0.0290840912610039	-0.242673679189879	-0.193323298440391	0.23956701669212	0.0753635493049096	0.168770425613533	-0.315242353560506	-0.569397341824758	0.320749752335143	0.00294535279340225	-0.328341468046103	-0.210246990074874	-0.470870090582048	-0.37424548389342	0.266946535699322	0.590804049873228	-0.213337197180168	0.302903051726815	-0.659127884579244	-0.198212187390101	-0.0705919683332472	0.386455787668665	-0.417921474509668	-0.383649926228296	-0.740095797016082	-0.482716566738185	0.269954053853443	-0.114585379127802	0.359253331271923	0.0392309298306721	0.179633832726527	-0.0896728035653364	0.810707722538821	0.37589059917893	-0.41236489863287	-0.023061552533842	-0.0490608261511226	-0.437866957152179	-0.579956798800616	-0.258351455194418	-0.280682047204763	-0.640648988552988	0.342923857445608	0.157967415828276	0.379182841990072	-0.190729004426183	0.292052551861217	0.116169656053693	0.187826041238479	-0.207785599048603	-0.151993070861605	0.199593512009969	0.110435136557023	-0.0231395800097093	-0.290834183484026	-0.419204979558477	-0.438371687189874	0.192402973060291	-0.0377139823562923	0.167509719622301	-0.0711001354278276	-0.173647347233429	0.300745488404056	-0.202776901915447	-0.0983308657175309	0.113556068498893	0.453339291115468	0.814138526526188	-0.465383026669235	0.394701106748642	0.254262470048985	-0.120661068082749	-0.451680327534871	0.171770791278455	0.400713336487166	-0.428177341801991	0.345317405846449	-0.312867173421274	0.40613229418225	-0.440681887029999	0.613305446465416	-0.120425699314274	0.364676722002259	0.351056624529019	-0.698485747716431	0.53629212920128	1.03599963731159	0.121936678563782	0.072293040696839	0.330533204449435	0.299207252903911	0.697559806441997	0.217833881817768	0.955119366884904	0.48214067659687	0.346505724093305	-0.310844625049142	0.178940687777549	-0.778436477057327	0.542454205290809	0.0724086548076258	-0.315283691045859	0.917023748862533	-0.511024546211207	0.538453678033881	-0.126786170745873	-0.214533334064124	-0.0689219435919826	0.384412842267028	-0.675075682299291	-0.219555059115988	-0.786711395435417	-0.336039160509201	-0.501764952125235	-0.44090048792297	-0.037231105265033	0.0536906316678682	-0.343012492817839	0.461306394497654	0.242168865018187	-0.0282920145335668	0.463014561574681	0.107331801100245	0.221681171711178	-0.026987337073644	-0.215230776104025	0.39814376347551	-0.345775267699585	0.527884446904279	0.365323846317058	-0.23633422521546	0.245691137854878	0.118295171521109	0.370230643138724	-0.702810650315976	-0.484063917904755	-0.0974609236924232	-0.249660084190304	0.00610158701236973	-0.524427918886739	0.0586056548400785	0.153878070992885	0.0245887187624258	-0.220657280874872	-0.108647882896966	0.166216397580213	0.327854323836084	0.269014087134985	0.247197197756097	-0.311006752617777	0.130815661050185	-0.310876186985291	0.0160327294971868	-0.262299288142026	0.439579183180953	-0.165515146875718	-0.309145884979508	-0.242183332994984	0.212330920962619	0.521384576504553	0.409491569391039	-0.0626519516260735	-0.0654834567304379	-0.202540115141737	0.211767235793621	-0.0891578890227768	0.388557274318253	-0.0918179345285999	0.355563364628136	0.0279720788273844	0.724377678701702	-0.202844717615477	-0.0420198724457326	0.183806667816811	0.177582625345043	0.150629356160709	-0.331583310377609	-0.0696199911122743	0.0929055301964472	0.0847373956947861	-0.177065445425854	0.0107777152111727	0.0512695304052258	0.204309455392583	0.276725463969478	-0.111274292815149	-0.296976514768899	-0.0275239807545705	-0.198891032684447	-0.122783181063889	0.196294363909855	0.0897761466988501	0.0846136440932284	0.353755525174787	0.269970890964591	0.16709948884323	-0.10065936660364	0.134939312117444	0.0671886533920203	0.125306616863833	0.217495526958858	0.336965900727572	0.0843143927685128	-0.0768200829969354	-0.0897736940365264	0.0936270879532884	-0.289454410935517	-0.117982396357425	-0.106622746077956	0.294277981209216	-0.335314004577166	-0.173456447433464	-0.399878035994822	0.0924928624493589	0.231569763677371	-0.00666627551744062	0.0449746098858867	0.169792706719718	-0.000655379428356521	-0.218425045596292	0.17558901806412	-0.0165278327147562	-0.14403418969901	-0.204719473419533	-0.398436180571038	-0.0877528475674517	0.178762905958407	0.108295732470008	-1.54272299922156	0.000949364191366327	0.156682355725025	-0.0024784151525492	0.272506764574141	-0.247124534624378	-0.186404511855182	0.327867477192166	-0.0117765276984065	-0.170099398163248	-0.244767265167255	0.281410119223525	0.279178310299306	0.385475077484295	0.0206438685983929	-0.430979784809942	-0.086202852534685	-0.316770382738898	0.0131703824160762	0.134019801880243	-0.120795028828401	0.0847940343907259	0.0146194725981503	-0.542384234938085	-0.205871907624916	-0.421002289863393	-0.133115407612559	-0.464532234049698	-0.372949760841544	-0.0884198991374368	-0.362132931847405	-0.288124659425666	-0.437419287749495	0.317688083342611	-0.176200098784712	-0.531689662170403	-0.132975477315809	-0.130413408405415	0.290463212408898	0.182134501435074	0.316197622430292	0.190883725951147	-1.2336282275581	-0.227662870319061	-0.262061909188737	-0.295424608343231	0.0283118096006846	0.263454891469763	-0.403813137881607	-0.716979257615458	0.238246228918242	-0.169948356086378	0.204223470525707	0.303868642922948	0.17198540660409	0.137840300157097	0.0031094770028484	0.240869372622834	0.709082976273584	0.0557312587842467	0.0675835606713646	-0.788363437968278	-0.311783955263769	-0.17097330278452	-0.0442558836763506	-0.386524880957389	-0.298848639418503	0.0613557082008991	-0.452084994853772	-0.0529838946667687	-0.0330114550375804	-0.398443588777627	-0.0808190816628748	0.145256809655562	0.203708180732222	-0.495334767772953	-0.272966574903312	-0.721651738899857	-0.153261380138544	0.0198755811608404	0.598999252145717	-0.0483122329014145	-0.00634077418073101	-0.251935895948502	0.0784571536860067	0.165721236549782	-0.191606902443393	-0.279793786545022	0.175857158962267	-0.00244291453660098	-0.00988456634529188	-0.0134078555339679	0.0516126573199445	-0.00763344073220873	0.168706025453098	-0.415887381219602	0.167152043526459	0.138785374912344	-0.192254315995836	-0.258677044059355	-0.0206570262219018	0.1792614234031	0.396536331220466	0.139528041064457	-0.174275932772088	0.113037275384273	0.285813069165721	-0.0874148157735972	-0.131702257561162	-0.288790607839043	-0.300556281927494	0.068773442102008	0.278320932866415	-0.17020678770878	-0.00973517852967953	0.416784749485015	-0.154844439226767	-0.126316958273823	0.14471291646263	0.535643666295356	-0.374978411682749	0.00774297282027916	0.0911506884926326	0.0146206466984449	-0.297546043363083	0.22057321689335	0.508983847100208	-0.0751522020730973	0.255450124757776	-0.291436141934173	-0.834957314097693	-0.132932019163468	0.101263562674364	-0.519642661364497	-0.697120554354399	-0.74118738700845	-0.107206171488893	0.40213622394503	0.285445279939256	0.341528880811912	-0.00127885844832122	-0.0344638258825996	-0.451773841692304	-0.120140086477229	-0.00618190470129405	0.453361110596243	0.379353224811765	0.054315533319253	0.436652358983493	0.222998249584248	0.594846279577398	-0.0156229397312191	-0.446296105055406	-0.0970916742641712	-0.344223005015762	-0.527320973762478	-0.0896735710295125	0.197623173090886	-0.0102988243508617	-0.160000161134534	0.318018898820355	0.0842517240927387	-0.186835100535133	-0.331624100894206	-0.383055183207584	-0.161626992222336	0.390560785754003	0.220018565361081	-0.00595469795320294	-0.481340129768079	-0.653291502186762	-0.211078334830299	0.0174686510471197	-0.00834261253778697	-0.445912246460622	-0.380685384761105	0.114487289511631	-0.0254195248577413	-0.0679683513988962	-0.140984768738797	-0.711214454713557	0.0995203787215715	-0.223839967982965	-0.695034386778687	-0.130830387318302	0.0511611915364734	-0.0646821967860458	0.148778712095662	-0.365846959383905	0.00150708284002644	0.32171817421577	-0.319748841830873	0.0520497864147225	-0.0762573311691366	0.0265611292810979	-0.120122610615823	0.0664014863588471	0.0688503244125224	0.27559982584475	0.0878294988318907	0.292235076202997	0.108900054772756	0.162037067703189	0.24153722890197	0.25371908545506	-0.26275237673466	0.392799949761625	-0.136095902333283	0.0485856693738218	-0.286550896101884	0.0858066668756376	0.111645012775429	0.191736727126153	-0.189713892076313	-0.277590553217676	0.107694551367664	-0.237981134514539	-0.145399715913938	-0.0274629121233404	-0.0178534044684125	-0.00659397213489067	-0.112427908092323	0.203363047218833	-0.00672418609892068	-0.0327617119352594	0.205785043560085	-0.0646727829041006	-0.489637665189783	-0.166464721378752	-0.119593358977572	-0.0172397658071708	-0.753150199595412	-0.272176613412992	-0.487672406690967	0.0568611149241021	0.00686864118467049	0.0150994858970781	-0.0226355527783099	0.311297932464266	0.486799322657544	0.159837485209498	-0.206596760102038	-0.0527306812033526	-0.244934258496644	-0.187456488270451	-0.286307318894594	0.266932510398658	0.102227489905829	0.0277984091863033	-0.0244688229638865	-0.0243143961567876	0.570262625371048	-0.0747476659343907	-0.323608598705201	-0.409843356409751	-0.701409518052993	-0.0538751688506896	0.365314165710112	-0.0517047675028121	0.178139409465511	0.0115728474734731	0.0977645784675685	-0.0558662782126577	-0.0377303130631059	0.0645343955523806	-0.214057919594184	-0.471895875985944	-0.084800830254384	-0.498785675938396	-0.18674344268086	-0.803551616816595	-0.398758763043579	-0.55174129109068	0.0304386096252999	-0.149327023917149	0.065857012832363	0.554580987517983	0.0454688497335934	0.218098854136902	0.348446365464075	0.176545617797162	-0.122416594260449	0.241101850937936	-0.733481283519667	-0.169312181524847	0.680537967827521	0.261685455016727	0.130457205521023	0.136894045608253	0.409979860256473	0.225947979004601	0.253964287524423	-0.308980928815485	0.467872579816975	-0.501382931851125	0.0177581354812134	0.30492203466453	-0.909419131228053	-0.187243207256006	-0.437285895284061	0.0511148085094274	0.0283891760432642	0.0484181525664881	-0.191403860875866	-0.273097200849105	-1.10895904496645	0.311018374881453	-1.84987720619381	0.101151296874309	0.513457293296119	-0.384297276963404	-0.215508246427593	-0.00215157600746363	0.299134475240979	0.123919023306945	-0.223914703584768	-0.298848729357965	-0.267559730528559	-0.045027620860758	0.14969439933052	-0.114818778665241	-0.0673510914171196	-0.384291812995195	-0.0087636337766268	0.0658856194138737	0.0624591461385981	-0.34632146137213	0.359194005123462	-0.463188647132531	0.117824696977381	0.102333803147758	-0.0532756797731514	0.299849135551367	-0.0908633228473345	0.40749200122884	0.0847831345740009	0.309976284386467	-0.0725904642501891	-0.477087519121834	0.0206234151021297	0.111231192040352	0.462520952635819	0.182322350573425	-0.0288799047794476	0.0927226070541982	-0.314973244359065	-0.303740489621523	0.335549592794102	0.628066410918676	0.382871196508756	1.23309610201915	0.761877409522396	0.0403434796354578	0.0130269977614988	0.0251648007385099	0.067960644899874	-0.647515551182835	-0.0456217197904294	0.152010110031523	0.286518809988398	0.199863314063283	0.843350309049162	0.43521656663186	1.13059131678271	0.39306285040202	-0.463680220233109	-0.0856621174073395	-0.0515650224171235	-0.0971769000636338	-0.87279030938689	-0.423824990756524	0.615464360212595	0.621781322895934	0.466795795736068	0.136153603157707	0.0578211907747079	-0.162419548863406	-0.781997543067459	-0.13666224868912	-0.198243514633509	-0.103753576318482	-0.0895866124845362	0.566623426894719	0.966245788734223	0.993974400875093	-0.216124614709917	-0.216451354467038	-0.0519500587503171	NA	NA	-0.0516711838052079	-0.228441604326272	0.449639204341602	-1.65203107571831	0.46060355183881	1.07245713673078	0.0886214580524489	0.471711324319218	-0.0629426685432189	-0.993557672161049	0.153264766679488	NA	-0.0774766812711149	-0.102835434176479	0.123909618115226	0.325739461330316	0.523115533447914	0.768667600671098	0.317062322675965	-0.531709089141369	-1.12044073815018	0.312633104266382	-0.434832640481155	-0.00113514297596983	0.182516482306994	-0.289827016177615	-0.488323901076769	0.27902115105581	0.710546856020412	0.0298907999249559	-0.612837057135509	-0.415785287587815	-0.217245394643995	-1.77183842831764	-0.217572176758654
Q13283	0.0588411852108273	-0.166762609480375	0.503301375099878	-0.4770227362409	-0.545051159060983	-0.129334131180096	-0.914224199601166	-0.320160141263234	-1.20820357654276	0.0585989333468946	-0.382939502363121	-1.78153808461798	-0.602739404456903	0.105057773634931	0.137690654929097	-0.0496559790629315	0.276304191959315	-0.200645268421315	-0.734429801296137	-0.637485331230048	-1.19023642023195	-0.672494609045141	-0.801136598981021	-0.880388815771456	-0.862466597056005	0.382660474842435	0.0186340596692248	-0.153114542109196	0.643628331495525	0.0202640742403751	0.135137705868815	-1.39836554434271	0.315486674688804	0.648471484759461	1.14569604862201	0.421428786142436	-0.89270940756852	-0.22136226799942	0.305403208917666	-0.246971228900532	0.346041054138014	-0.988282945678667	-0.0109004852139881	-0.477599275753709	-0.71357267319819	-0.618712270746407	-0.358258568758112	-0.546819790842232	-0.299046080960865	0.487890627323241	0.335036288670747	-0.410209260112093	-0.0849625568097858	-0.17172443826777	0.00961455712335697	-0.0101082561629936	0.221309065630665	0.114498149508434	-0.362207468229541	0.856901589368103	0.0161981021474225	-0.394760099400004	-0.240105127213399	-0.253534146578264	-0.265362205862648	0.431231708344318	-0.375451865592981	-0.411603524139968	0.595623579694172	-1.12643908537845	0.00412917091509324	-1.30284294097189	0.0308219952812036	0.151442592732714	-0.531402158356054	-0.401394696780069	-0.40217043199624	-0.0493382356789113	-0.273580535934738	-0.393586820425213	-0.428450211114531	-0.308770310260601	-0.0070419287834584	-1.17136112002917	-0.145650394469352	-0.195753114920918	0.205968834143344	-1.6490894519189	NA	NA	0.125227664979674	-0.806753732087403	-0.0224148390132293	-1.30407356025592	-1.21437245189987	-0.0856885555573522	-0.0925014473170712	0.0837227800070202	-0.500536185019807	-1.15716058156958	0.0722076239336503	-0.178529067347474	0.770933088690641	-0.61586400514502	0.00911353666663582	0.694378662157267	0.204270396883261	-0.104228643078308	-0.624786912522736	-0.210622170872061	-0.144105865072525	0.126311418485241	-0.523814054031084	-0.144289918118998	-0.364864785920596	-0.505587854687381	-0.325916053519371	0.27984058168048	-1.67767146272106	0.382518926319625	0.0765276141308624	0.486996196203883	-0.764518901544216	-0.204671139142443	-0.16016639501357	-0.533982614766199	-0.513722665215813	-0.613247345852928	-0.0993615544359968	0.0103364484700979	-0.114987368175224	-0.881117323362427	0.420068064511702	-0.59247798087581	-0.883857599085062	-0.959120645432176	-0.261140547588704	-0.514237558702055	-0.707388863141794	-0.144706328509496	0.158527128664449	0.336042341424142	-0.0719559536263298	-0.217763314378386	0.121847265584378	0.213253740300333	0.23259080096796	0.0910138671256916	-0.0676323057346554	-0.0175372825019989	0.594898393881471	0.461585452972328	0.274811002804746	-0.522765946059071	0.511430868402263	NA	0.252040384302612	0.0576594032776446	-0.205415342071497	0.57203794554646	-0.0502751525768526	-0.294246888950192	-1.3205278193889	NA	-0.328397178777748	NA	1.05413955514756	-0.546894269749603	-1.17621141966897	-0.570261978020717	-0.468343270684795	-0.227553978579045	-0.293790312463831	-0.457399084622638	-0.560586268741554	-0.699955120623076	-0.50403984627198	-0.60242291711465	-0.366095516935459	-0.431797296543555	-0.0494663259566313	0.225176506118614	-0.132384854073202	0.160005603146778	-0.34760771007594	-0.165185521844489	0.750842719502062	0.744835775957633	0.778527071103494	-0.064951349822468	0.245014023651275	-0.00796504551388819	0.448873067680296	0.452914288005687	0.139195428308081	-0.365043770062347	0.184760134324518	-0.665242694145211	-0.570440019459237	0.394249802108422	0.537632179453849	-0.110767572103006	-0.296913920719882	0.168372169470668	-0.792036945590157	-0.0516417401145127	-0.366186612546466	0.156665381824602	-1.07274541016602	0.135449367652422	0.197098212616271	-0.0403392382512263	-0.128875691536833	0.45076304761986	0.46703633131409	-0.0518961332625038	-0.156397236590643	0.312428328527945	0.418925285992912	0.14329322510337	0.0419142599713775	-0.0544849250657268	-0.0829559680340703	-0.0782451765272569	-0.418518655483738	0.0614412023522103	-0.876839199621452	-0.358832466344272	-0.0113735189272698	-0.328493372729947	0.039827389625923	0.224233558986109	0.822664602353428	0.10794449162644	-0.110340576555376	0.0479798238280046	-0.540334513644804	0.701419263512072	0.639803866044698	-0.242920127484587	-1.01419296449237	-0.0821681935062842	0.313214958117767	-0.299468595533672	NA	0.18229652638921	0.593818396214618	NA	NA	NA	NA	NA	0.914155032945198	0.806400683261727	0.476227977750807	NA	NA	-0.278290887873419	-0.097161480942214	0.388486114020914	0.190688289926937	0.05227048112363	0.0632014950301019	0.392057004389793	-0.163736437560704	0.44520855128056	-0.81046527305449	-0.11671593048906	-0.112215734406172	0.0335733472977572	0.399950081974149	-0.739661651673763	-0.147756009440348	0.889323625647873	0.217122095037828	-0.627561664076798	-0.184822126683921	0.175820307290776	0.307868730415425	-0.119472351947497	-0.217604532572795	0.270412223690895	0.68761507672571	0.791141802461083	-0.17800273214098	0.912080063663963	-0.913124971034847	-0.581697880135598	-0.0902189250071021	-0.525725553904232	0.318479400004251	0.290457102434541	0.155292261813874	0.862960039315422	-0.467810746903314	NA	0.794664165269917	0.45920842830153	0.386420616468823	-0.083945190102491	-0.638394015705326	-0.117233995173691	-0.313938823036963	-0.378661275029912	-0.00921438254781871	-0.291155807721936	-0.50491493618073	-0.00810146223461602	-0.0897645678634203	-0.485588688329794	-0.724874043278202	0.393469933268843	0.24666805260291	-0.989785239801876	0.406890170683357	0.308013978558111	0.184679572245168	-0.431964395122597	-0.435270228057155	-1.25337658585509	0.217241274915894	0.213777691133222	-0.292198750117042	-0.145783968032997	-0.0622839387138993	0.367488059162923	0.0160334601090685	-0.0118969766639055	0.0587752357722046	-0.63552777358271	0.205627640106681	0.679344889712907	-0.00549982784871626	0.159999741965574	0.0635824042606538	0.0509073858371309	-0.898812572374407	0.49989214151593	0.616593959215132	-0.113966495270107	0.669855483272681	0.286943539880892	0.766034981574581	-0.513020677881901	-0.312272907122723	0.0244581757713758	0.360218639088722	0.00114558232340605	-0.0805497622354736	-0.501865657640248	-0.0526431374756207	-1.75163529657631	-0.0103748112109459	-0.0322615514816314	-0.141051204468128	0.845068829821518	0.173309132124444	-0.0445871893569972	-0.617617905640975	-0.00284326265652583	-0.991488290068264	-0.168170149521448	-0.662247876288907	-0.444956413648551	-0.0397521848961971	-0.455830463035009	0.568344519138157	1.19487393979075	0.684411715526667	0.10963186852073	0.323511065776859	0.429096096582136	-0.0386574137946422	0.605217697004614	-0.303588172948243	-0.169009847045091	-0.334047908712843	NA	-0.185224453089723	-0.265188840427656	-0.195602821885963	0.0545285164737469	-0.0902760080841633	0.158959641325071	0.304669324712447	-0.305443682255418	0.360077150203488	0.0323897455265496	0.0609911241538482	0.324166222814569	-1.01957026500518	-0.0250680973409368	0.251168209265951	0.580707203956951	0.79484372242127	0.59268460261144	0.399696878499237	0.114631050770963	0.366983576571766	-0.564852421994177	0.409369019767363	-0.133898772388459	-0.174986288310639	-0.102836554985042	-0.477945255416344	0.361150661414109	NA	-0.40230666131229	0.0393496028210532	-0.605971009253066	0.132254111525037	NA	0.670742816167939	-0.341272312512775	0.418559607733139	0.00483007248893821	-0.308605084950437	0.523101899555318	0.151715205985824	-0.58132735735848	0.113438936434364	0.593651691541687	0.392247698724686	-0.176790401799237	0.0521079197436141	-0.351432322593983	-0.18952080609241	0.115169466475957	0.400732058370257	0.00837139943697798	0.0617385531923516	-0.394071113332136	-0.798680520713624	0.193129239324317	-0.0702385108333067	-0.432906608730891	0.0275618575559073	-0.813811383447535	0.214893746919284	0.0615210538909993	-0.695162155774198	0.429391383446213	0.237968110340113	-0.421162094695346	-0.364501970003625	-0.0676588662445876	-0.838252798953246	0.419852261171994	0.444732426904468	0.306865992397334	-0.405399234032296	-0.136816313004532	0.216048295249385	-0.539636593987044	-0.261337053964943	0.099669946942977	0.564869784568916	0.652043073441184	0.010310331898093	-0.319422004487304	0.927008312519972	0.491094999789329	-0.176688434250936	NA	NA	NA	NA	NA	NA	NA	NA	NA	NA	NA	NA	NA	0.00478720104452013	NA	NA	0.441001710080668	NA	1.01821922285313	0.0388509874608378	NA	-0.300095782199819	NA	NA	-0.187639998036366	-0.729715136731708	0.465932366602906	0.043113096464197	-0.239811620496283	0.262032320744893	1.16941988690523	0.36963955930948	-0.0331966581990471	-0.127881298126757	0.117753998880289	-1.18014331761235	-0.0645175235945175	-1.62270831164321	-0.0236042684113424	-0.0944678888737314	0.33150962484607	0.0582267540173816	-0.0203706091560983	0.43042089867801	0.232749025485308	0.80794496993419	0.0905511282589808	0.694089566857862	-0.143314910228472	1.03426849571504	0.476133161792015	0.147188887104482	0.0457620437892199	0.0891431820064355	-0.0355068884090751	-0.18230852573443	-0.684639509228932	0.225764517143534	-0.392783090618352	-0.626538035450491	0.757782714802502	-0.380729657115615	0.504831611787167	0.475338277542496	0.114761543454084	-0.328188465671502	0.00649187902289679	0.22190909851205	0.174709474268996	0.56347151232482	0.199788101358238	0.0297705323955947	-0.0829891819502424	0.628298486806156	-0.438692621574888	0.720909014686569	0.742200114820236	0.557672325789005	-0.407116246876763	-0.861110044761224	0.825483251243622	-0.665497323279733	-0.22027557559886	0.0195898948793095	-1.10927413362911	-0.215812833518428	-0.0705280945036705	-0.0164817157858009	0.465392360443274	0.759294515454652	0.276797012410393	-1.24519217955134	0.0317277986927334	-0.0327474213104086	-0.0801238560310304	0.850008770391392	0.546826367369099	0.103528115948599	0.221832039192583	0.526944910063777	0.0995131881870283	1.86084118299474	-0.347333671966523	0.035904583318427	0.522721774519704	0.35557308043312	-0.320625310303509	-0.249871107956731	0.0115320313423609	-0.0864523514849103	0.197018993795175	-0.791668001108128	0.288888971169683	-0.22265845951214	-0.355362011852983	-0.644310127615943	-0.0193327083957448	0.36361482160981	0.10981808485066	0.506524118157702	-0.251728826485442	-0.549360253581721	0.210686257221094	0.0852375817464358	-0.626283208892241	0.25810733730311	-0.269941975338613	-0.0636570306138932	0.096118600512588	0.411028011908322	0.557219723148625	0.950623883209448	0.284827741379106	0.336841476046764	0.683765245912974	0.836436859439234	0.0789344850713929	0.668817550745398	0.133453034542338	0.256485686948788	0.0650968377267631	0.304174109001422	0.224409026991833	-0.963788638811376	0.0939206298718923	-0.271406146460447	-0.181540255218646	-0.0418915352189913	-0.0657711680888548	0.018462462435258	0.368292706409816	0.192291084070626	0.11084484589979	0.0286826268488476	-0.0999528710423173	-0.331468138063452	-0.419011580751244	0.398611984062543	-0.312046937141786	-0.127565669660312	-0.0333807745836393	-0.00536277736585999	-0.0588702277015529	-0.532238204788637	-0.479594694302219	-0.045167594748332	0.00756322871932637	-0.134532573728797	0.381712128264374	-0.369945852526745	0.236369736737531	-0.116062413884336	0.204246322522607	0.299517095645965	0.442569579905393	0.231277642283083	-0.0503970848519143	0.302894590000845	0.321143278278833	0.22095538706077	0.850885647041692	-0.150814177892057	-0.16959859011694	0.351409035461145	0.661732743760446	-0.181647552604408	0.598452005079415	1.20049374010247	0.848487021664489	0.779618338557763	0.265350219997769	0.169066413308899	0.646590704642097	0.0416776175716226	0.393487730534886	0.137855278729178	-0.194330842755077	-0.282256702189948	-0.63492222055172	0.347780853702923	0.120765141627032	0.255512747102586	0.114028515447858	-0.0819530978447504	0.214727700300789	0.41483106207393	-0.139762885340583	-0.234867385014446	-0.310570493401176	-0.726211225452313	0.117210164858259	0.146507504329881	0.648933272576255	-0.00960392731549677	-0.231051681484205	-0.504374791346074	-0.322693449443171	0.417463909721136	0.0251796752723886	-0.289437449068183	-1.05847572659451	-0.000631793308506962	0.455013733220846	0.0580014332327279	0.187735880959848	0.111092239467318	-0.763503446567715	0.313475078990781	0.162609550452698	0.10435486940261	0.247047045264237	0.28087468288893	-0.0752997376352497	0.703616864841214	0.121692993710658	-0.192493765580178	-0.157229713039049	0.356646292964838	-0.530679842970559	-0.128605315631545	0.248465083538695	0.406290482072244	-0.113618013368951	0.232639137321375	0.0715662810465855	0.181402978043552	0.404488566507459	-0.3145797539542	-0.238070189212883	0.0060369035752051	-0.381424569893891	0.700395606985482	0.429607759671156	-0.118032677180151	0.35041682952113	0.302497685671767	0.32165985013633	-0.604548824903325	0.31086514128736	0.332187373842772	0.768067886632501	0.170417086135998	0.440639465648677	0.0829013441631634	0.240876724689847	0.227587716065828	-0.442821164458999	-0.243843086124553	-0.234886744396658	0.0341573087212734	-0.274324433455342	-0.566508357390529	0.0779476179538061	-0.205327678039183	0.817046276008451	0.163189473607739	-0.498466612417549	-0.0967300045226498	-0.133535974027665	-0.0354389212610641	-0.514037901424302	-0.140945035180867	0.0585069766938635	0.355369210855318	-0.239889681390352	0.0453678293469287	0.188127800889691	-0.0935442673529952	-0.379272616683181	0.422174567985709	0.146622030804993	-0.105813490863317	-0.604510801666714	-0.350762323202947	-0.0539960751514077	0.613163738872215	0.257715729831868	-0.393999542364329	0.447277591829468	0.412342120988271	-0.412238260334238	-0.0347197288216705	-0.190782300352173	0.633370922775857	-0.378833418294496	0.269427433818336	0.0231153934364721	0.0849443682945662	0.571517515706761	-0.121282079176259	0.633120602840028	0.546547988664302	0.868492894778638	0.00994126113104635	0.343160967437235	0.147541543281455	0.255424767860571	0.410751942675893	0.691755282080102	0.5396875793959	-0.35519012041897	0.742106875648012	0.339547091371376	-0.205408281429895	0.417629419762634	0.64040883632291	-0.121113866063817	0.274327519611966	-0.174372169877378	0.480440094608626	0.617513738307806	-0.183746227879937	0.334801925452789	0.0724131681619737	0.808140031594604	0.894505679989923	-0.667859987709216	-0.639701021687512	-0.32204627696022	0.321990371908065	0.32403764350705	-0.00363180899869116	0.793342051544186	1.07764438667432	0.306462006809588	0.187506966199287	0.508800883188189	0.151780361519528	0.167812629407419	-0.149182925340809	-0.549394897487662	0.526229718482702	0.0999336887957344	-0.303450721936508	0.0582350438678021	0.504874910523584	0.226455340705037	-0.141187027805663	-0.277940702164388	1.0786053726731	0.515138736338936	0.426581881932022	-0.158210095808327	NA	-0.488566921533625	0.666850320757173	-0.136587382397292	0.415047608629263	-0.459021567085596	-0.0141397480714404	-0.0282058582133465	0.61836212229073	0.0330779916096516	-0.193025656411879	0.0227795464166558	-0.571005087867359	-0.103752630229343	-0.615629389951602	-0.0538094360856916	0.102825907535421	-0.0822142977991503	1.18241830577626	-0.379409507215403	0.348237740481611	0.258820277829277	0.304832281755442	0.324893905143456	0.0422933736038558	-0.655220968018689	0.290352465706922	-0.227269550445872	-0.605926629373776	0.115672358323525	0.0133982995007361	-0.049436086654675	-0.358471925754575	0.0305698464934766	-0.533109827627894	0.171514369637175	0.566649175891367	-0.24227333051499	-1.43570811674472	0.236179610755231	-0.0976517429444342	0.547927045110943	0.68825961858056	-0.448659930603336	-0.831873087666452	0.382021545200997	-0.412797831915197	0.162759967331119	0.465726813053939	-0.164880483440205	-0.275736787952023	0.613513632136666	-0.299667541905701	0.80143835385163	0.201630541459804	-0.163018323894648	-0.652670181963542	0.422668933298788	-0.314142930058033	-0.334157132146707	0.830942018212562	0.0683404572203184	0.175499140508181	0.968111836811942	1.07204348189359	-0.177073415567592	0.688585428165487	0.647585374219501	0.333107218005931	-0.0208211836050471	0.196721618657673	-0.0096124995978938	0.0609321306900553	-0.0500976785343489	0.351663367163964	-0.00597469073757255	0.213859355045348	0.498092422660228	0.285972589893278	-0.0240943912372921	0.181138154541795	-0.202228158801735	0.202390128277685	0.179722324978834	0.591350824090481	0.614229334894243	0.0907383775483934	0.892480786868075	0.305515730859563	0.161655396146692	0.619036583815005	0.781133742943895	0.375625838275173	0.541565012021225	-0.0675693261122907	-0.493662829100498	-0.607321685905776	0.165920378278478	-0.358544348774055	-0.107070769951334	0.238905195255752	-0.723945039001028	-0.19744539349322	-0.971175225155933	-0.240236146641299	-1.29919391745968	-0.254652910386901	0.435384088516557	-0.404003133901726	-0.691615504343874	-0.192547542747934	-0.0249693268930871	-0.773663402494264	0.0968979917203916	0.221335683730149	-0.00757629578611506	0.183402636233687	NA	-0.0378553280345654	-0.182735957025526	0.21741526608052	-0.449191168208992	-0.468856550136227	-0.245347952050129	-0.260215380975305	0.159515676464088	0.610023793183276	-0.00580266515997011	-0.177193075016516	0.346299960862014	-0.00146038710856892	0.00618345951790739	-0.103378858898572	0.30418374500408	-0.369579935537416	-0.872263691286409	-0.21277217822271	0.170972100532293	NA	-0.188239005239423	-0.557607597175758	-1.72106791494028	0.0369145926787924	-0.330692886349012	-0.112795786083122	-0.312356828058207	-0.0797785700061535	-0.274854540078038	-0.152172947611009	-0.31966529802183	0.365172137049782	-0.0743206809993885	-0.0457344522510853	-0.204919016664546	0.328078702334408	-0.341449661673044	1.01314764428374	0.50898607006965	-0.0858892620206289	0.196045365917526	-0.110783721816409	-0.146801218193336	-0.199281111301459	-0.167917038234001	0.461892990559597	0.607966608469934	-0.16206262792277	-0.33542625221055	-0.1556841587201	-0.436278729997581	-0.309979499875392	0.695727941978119	0.679471500699494	0.446749238080093	0.489905295157392	0.448363871132768	0.421304223957059	0.449723469593962	1.33014526218656	0.908387370822446	0.990297651280205	0.270142914883698	0.342826491021038	-0.0786427137636871	0.408119313948401	0.109276819505702	0.459809420823997	0.245972777207913	0.52725372197986	-0.837447952615092	0.482835285521286	-0.35678785409545	-0.429097362031164	0.387179833818393	0.186970232994162	0.30243160325603	0.0649702316302867	0.593174799739999	0.598017291236499	0.22921963698397	0.253476567823577	-0.0582161137018279	0.203494958972428	0.187497471681338	0.816011788336418	-0.00432463732075791	0.414610666797041	-0.414332658406123	0.650410147919231	0.481744959527343	-0.652975644545465	0.552133458774464	-0.61817592351569	0.0126032089572855	-0.0805148081914908	-0.63409163019351	0.304841002099099	1.08619258603588	0.161721812455662	-0.21422393878345	0.220268325885382	0.0140893205263746	0.118945544156791	-0.448942575307881	0.0889751261227435	0.0558377606877887	-0.0215205072804317	-0.157219992299393	0.0580328212152997	-0.0465700043576025	0.821681745539252	-0.152517821800056	0.144693689128198	-0.0218953344453058	0.00722815800197812	-0.227008129360744	0.654781020285283	-0.546080357864596	0.284129519518037	0.31354545854106	-1.22705691906347	0.27145109374811	0.117224381823498	0.0600145203665101	-0.584242466068132	-0.0863999498236633	-0.466991694138215	-0.134870445315745	0.0232953710464079	-0.187854291847844	0.750701384270284	0.818155456078532	0.508023185479034	-0.681415563700999	0.224186887063908	0.500967694631803	-0.130711126657121	0.436353720539944	-0.0510405534741184	0.341634068692486	-0.10057947957465	-0.171475749641796	0.298541388442801	0.0969796904912666	-0.109184515845354	0.099375434148162	0.134106085502042	-0.812793318499018	-0.228397162479478	0.232886210422845	-0.0457359035678336	0.43673320842097	-0.592981205318597	0.0904093764244408	-0.492296377284394	0.938817167013098	0.891139126984265	-0.0502511508517607	0.3183756789994	0.269411016479332	-0.0312087429561118	-0.267423274326984	-0.71337042150747	-0.161313452073032	0.514961681836611	0.311403556832297	0.326652997148149	-0.254255096884594	-0.082105000432621	0.518547137053225	-0.333241846584026	-0.0880832499490759	0.15989572685527	0.00858864208914097	0.0949167411139083	-0.225670839205093	0.434013603026229	0.976398928180621	0.161206116213611	-0.137375680436842	0.0271054811718611	-0.0557036645402528	0.454452810289701	-0.147644103540964	0.185573854969891	-0.353525989540299	-0.300628466069604	-0.143254703508137	-0.14521210193481	-0.00144990962968454	-0.127638263713771	-0.241706589274501	-0.0977505853240784	-0.379056387382818	-0.221398492530221	0.0472626484837423	-1.0004966320245	-2.19798533130877	-0.0608321005619998	-0.243599956611141	-0.194505365649296	0.0310586823550597	-0.567617777675706	-0.546883502163661	-0.274407807733734	-0.640543098577306	0.0694687063462146	-0.115596015598346	-0.717605018520832	-0.562707090087739	-0.369858178664799	-0.08434865647987	-0.603829775824901	0.32396060325896	-0.675836233071784	0.0302710073972921	-0.0346456703467342	-0.487566005820029	-0.185839623016871	0.207155559671349	-0.476004807986	-0.480265436732804	0.0702870691383608	-0.802212335383013	-0.469225127806251	-0.248540815396839	0.381953722306199	-0.919843923960115	-0.306026185266913	0.040843333998201	0.375847113902143	-0.153361661434629	0.146121951425786	-0.0922820457938014	0.542803118832099	0.0540048042259477	0.0531284159196215	-0.551690969126559	-0.442353396479917	0.326777998212888	-0.355868861218911	-0.15252067884384	0.0932755352715851	-0.00424363224354385	-0.1379524915177	0.425303868453745	0.310985171953185	-0.298177262746092	-0.00362208535087092	1.23582484272028	0.391178815048064	-0.116468893153861	0.430678521991477	-0.526502142136321	0.245325148908299	0.213933212087015	-1.01916126591618	-0.0250242677552222	-0.801739816922162	-0.379203327132937	0.436976617392025	0.0703410326066562	0.549997305170229	0.356877842621338	0.00512799999052732	0.0948062205416084	0.554879244108358	0.0990238442204712	-0.688125642341599	0.225423038529552	0.143789046890756	0.489855623855876	0.108370346553804	0.108382370057445	-0.160554932571954	0.427734955746743	0.415624964609788	-0.375935161401875	0.0844730091157299	0	-0.118362173783631	-0.426511404839114	-0.400819202043325	-0.70027586113268	0.11952788702632	0.2452362369787	-0.109371402111566	0.187317237467124	0.108285245628167	0.0520336915725598	0.539702229625629	0.101832902484238	-0.332343300581766	-0.111961231940272	-0.10894361398939	0.123170957127098	0.0283105237696114	0.0984475610250305	0.441344641715029	0.360670923656023	-0.041204138380447	0.523723518937199	0.595825080994118	0.921917352741812	0.00277229915971605	1.16953840720691	2.32058851627186	-0.0770752174895521	0.112636733005864	0.304493894226668	0.405481327751299	0.173169222554472	0.268539787086272	0.0252068552274255	0.628796554692069	0.841680454458935	-0.277191987530664	0.372524396533234	0.670249854739817	0.271423454828872	0.439178538970465	-0.774394608228246	0.327985054515383	-0.179707228929597	-0.129938290666626	0.472282681992259	0.166866233123337	0.351191437214938	-0.249767998190756	-0.600002295381538	-1.23437106276553	0.122131617293465	0.490829085130725	0.108409785888745	0.0830152469589256	0.440998860734334	-0.213441153840507	-0.129606781273876	0.83705132909973	-0.807135786374194	-0.370487433967092	-0.346838217600804	-0.869445175541252	-0.514400988802899	0.336704289658878	0.0638681334669231	0.296982422561689	0.321223308349461	-0.384933071144792	0.623281153055602	0.315696266479524	-0.493630394886579	-0.0407240385949719	0.158662508825912	-0.556273151438491	0.257661429243795	-0.450245107365788	1.12613815959969	0.386257937600825	0.248742996625355	-0.166683592990227	-0.148845462464761	0.0979751126762503	1.0149498213282	-0.0562468253944359	0.0392676548438474	0.54325650781667	0.497051602688483	-0.0650047741837908	0.592263453252968	0.460438693415137	0.581356996185024	0.421732274280841	0.506872250800207	-0.220257926260294	0.0835943395591251	0.836933690652875	1.68733739587421	0.221081049634278	-0.463711265231413	-0.402870218074168	-0.881396986626803	0.107368066711584	-0.537325040801189	-0.494566444899033	-0.0728120834213907	0.000177919131392985	-0.987380092918315	-1.00141386857888	0.408183225882748	-0.332396787981242	-0.508226287495052	0.186605922238532	0.0964054142021077	0.096440434941398	-0.338212814436914	-0.461349114761953	0.0213189152600557	-0.143801844563635	0.25674295606126	0.0152287205137658	-0.36950275463639	-0.475389143962167	-0.259879226871297	0.159092349687094	0.913229208550599	0.0277075190802261	0.531055786835151	0.434668053577921	0.97694176449239	0.408820285470022	-0.0583711039757878	-0.60292677663975	-0.427612389212705	-0.308247119892103	-0.0157328105047601	-0.512976609116478	0.122932752989005	-0.445646942918981	-0.371786308360253	-0.0399623145844282	0.463168485415715	0.104487999545	-0.214162104637825	-0.0881446371328183	0.472349463725372	-0.261974371482447	-0.510322158504211	-0.240093317555094	0.929370108868858	0.362509265718306	-0.227757688780847	-0.20357660251294	0.384606851435533	0.597116676725681	-0.0177736396751942	-0.0248243628394737	0.369819297208289	0.398816372455952	-0.823249250380536	-0.366962001016634	0.478277836076908	0.297038528049853	-0.271675163797043	0.358872465566597	0.2148808887309	-0.380452571279921	-0.288090639340458	NA	-0.171372716978621	-0.0133184010994396	0.768188317721005	0.0471413694271483	0.171599918439432	0.265704510977871	-0.27500443500458	0.56865253920855	-0.399183363831418	0.281893704295632	0.0374018819080402	-0.0824194190728887	0.26718696518971	0.240874900198421	0.607599723787949	-1.11963766894732	-0.259180936197361	NA	-0.218997483235636	-0.550113417856529	-0.784910199985438	NA	-0.0318050465123882	-0.465678417685064	NA	0.314629146536096	-1.90610826589915	0.472640791488404	NA	-0.720022614013022	NA	0.14892784601681	-0.0322714190703997	-0.28412596816552	0.798691861357304	0.357189039489043	0.104952990356237	-0.647642611133638	-0.909126030212349	0.518960962878244	-0.5321687389202	-0.0614307315293784	0.517718615360299	-0.898261641854487	0.230286173221446	0.0482862777527787	0.372570572222974	0.41650780538093	-0.464564330222875	-0.0967391869789267	-0.503778279095526	0.376657632778949	-0.1913226986803	0.394076880420894	-0.00689407029477335	0.101069331180327	-0.828383717550372	-0.400840804449757	-0.705703662146322	-0.147350606790086	-1.11594829890994	-0.172450578294196	0.0247333037709331	-0.825954050721127	-1.97030215195844	-1.34171069377485	-0.567865100742594	-0.412718656845697	-0.824440204308917	-0.193445650047092	-1.00646152741844	0.239081837562977	-1.15271388401366	-0.791294575003085	-0.0481415084976456	-0.0740440950231613	-0.0112732004431647	0.29038519659761	0.40784118665131	0.687161353025385	-0.286544090715876	-0.0920603063612327	-0.0298154199515763	-0.769671118241046	-0.279531041875405	0.651263016265424	-0.200057372206642	-0.774471488086158	0.0785470375500639	-0.432835911110387	-0.753128235485826	-0.993159903058464	-0.721095700248411	-0.902145424938847	-0.42155356241936	-0.107697579195775	0.659222916979229	-0.247187516078398	-0.0570994026781962	-0.0326240611833824	-0.839052297506414	-0.133301591801614	-0.0537295847740111	-0.339000876343403	0.36146828831172	-0.153350130172321	-0.229840281199483	NA	NA	NA	NA	NA	-0.664132186626428	-0.517029058044779	NA	-0.333474815058504	NA	NA	-0.343138248513834	NA	0.560929476156571	NA	NA	NA	NA	NA	-0.129014363625575	NA	NA	-0.503804295748248	NA	NA	NA	NA	0.154915155720776	NA	NA	NA	NA	NA	NA	NA	0.0571881175683744	0.923864007067111	-0.649094440581051	-0.216759383524933	-0.711317669022765	0.322667834709583
Q13303	NA	NA	NA	NA	NA	NA	NA	NA	NA	NA	NA	NA	NA	NA	NA	NA	NA	NA	NA	NA	NA	NA	NA	NA	NA	NA	NA	NA	NA	NA	NA	NA	NA	NA	NA	NA	NA	NA	NA	NA	NA	NA	NA	NA	NA	NA	NA	NA	NA	NA	NA	NA	NA	NA	NA	NA	NA	NA	NA	NA	NA	NA	NA	NA	NA	NA	NA	NA	NA	NA	NA	NA	NA	NA	0.170389241231977	NA	NA	0.165341476068746	-0.729831498579681	NA	NA	1.47655757953579	NA	0.0340176571851174	0.0959504303984595	NA	NA	NA	NA	NA	NA	NA	NA	NA	NA	-0.373424183852347	NA	NA	NA	NA	NA	NA	NA	NA	NA	NA	NA	NA	NA	NA	-0.0400580494732162	NA	NA	NA	NA	NA	NA	NA	NA	NA	NA	NA	NA	NA	NA	NA	NA	NA	NA	NA	NA	NA	NA	NA	NA	NA	NA	NA	NA	NA	NA	NA	NA	NA	NA	NA	NA	1.0987430081507	NA	NA	NA	NA	NA	NA	NA	NA	NA	NA	NA	NA	NA	NA	NA	NA	NA	NA	NA	NA	NA	NA	NA	NA	NA	NA	NA	NA	NA	NA	NA	NA	NA	NA	NA	NA	0.694160075963635	NA	NA	NA	NA	NA	NA	NA	NA	NA	NA	NA	NA	NA	NA	NA	NA	NA	NA	NA	NA	NA	NA	NA	NA	NA	NA	NA	NA	NA	NA	NA	NA	NA	NA	NA	NA	NA	NA	NA	NA	NA	0.519441301370277	NA	NA	NA	NA	NA	NA	NA	NA	NA	NA	NA	NA	NA	NA	NA	-0.55989353327907	NA	NA	NA	NA	NA	NA	NA	NA	NA	NA	NA	NA	NA	NA	0.205251397249969	NA	NA	NA	NA	NA	NA	NA	NA	NA	NA	NA	NA	NA	NA	NA	NA	NA	NA	NA	NA	NA	NA	NA	NA	NA	NA	NA	NA	NA	NA	NA	NA	NA	NA	NA	NA	NA	NA	NA	NA	NA	NA	NA	-0.15472007396507	NA	NA	NA	NA	NA	NA	NA	NA	NA	NA	NA	NA	NA	NA	NA	NA	NA	NA	NA	NA	NA	NA	NA	NA	-0.161142699382342	NA	NA	NA	NA	NA	NA	NA	NA	NA	NA	NA	NA	NA	NA	NA	NA	NA	NA	NA	NA	NA	NA	NA	NA	NA	NA	NA	NA	-0.651977160433051	NA	NA	NA	NA	NA	NA	NA	NA	NA	NA	NA	NA	NA	NA	NA	NA	NA	NA	NA	NA	NA	NA	NA	NA	NA	NA	NA	NA	NA	NA	NA	NA	NA	NA	0.210381248643683	NA	NA	NA	NA	NA	NA	NA	NA	NA	NA	NA	NA	NA	-0.832927807664579	NA	NA	NA	NA	NA	NA	NA	NA	NA	NA	NA	NA	NA	NA	NA	NA	NA	NA	NA	-0.482554271493424	NA	NA	NA	NA	NA	NA	NA	NA	NA	NA	NA	NA	NA	NA	NA	NA	NA	NA	NA	NA	NA	NA	NA	NA	NA	NA	NA	NA	NA	NA	NA	NA	NA	NA	NA	NA	NA	NA	NA	NA	NA	NA	NA	NA	NA	NA	NA	NA	NA	NA	NA	NA	NA	NA	NA	NA	NA	NA	NA	NA	NA	NA	NA	NA	NA	NA	NA	NA	NA	NA	NA	NA	NA	NA	NA	NA	NA	NA	NA	NA	NA	NA	NA	NA	NA	NA	NA	NA	NA	NA	NA	NA	NA	NA	NA	NA	NA	NA	NA	NA	NA	NA	NA	NA	NA	NA	NA	NA	NA	NA	NA	NA	NA	NA	NA	NA	NA	NA	NA	NA	NA	NA	NA	NA	NA	NA	NA	NA	NA	NA	NA	NA	NA	NA	NA	NA	NA	NA	NA	NA	NA	NA	NA	NA	NA	NA	NA	NA	NA	NA	NA	NA	NA	NA	NA	NA	NA	NA	NA	NA	NA	NA	NA	NA	NA	NA	NA	NA	NA	NA	NA	NA	NA	NA	NA	NA	NA	NA	NA	NA	NA	NA	NA	NA	NA	NA	NA	NA	-0.215288828440128	NA	NA	NA	NA	NA	-0.749823069229308	NA	NA	NA	NA	NA	NA	NA	NA	NA	NA	NA	NA	NA	NA	NA	NA	NA	NA	NA	NA	NA	NA	NA	NA	-0.370191730917461	NA	NA	NA	NA	NA	NA	NA	NA	NA	NA	NA	NA	NA	NA	NA	NA	NA	NA	NA	NA	NA	NA	NA	NA	NA	-1.06979957368032	NA	NA	NA	NA	NA	NA	NA	NA	NA	NA	NA	NA	NA	NA	NA	NA	-1.46940837309837	NA	NA	NA	NA	NA	NA	NA	NA	-0.122969776389284	NA	NA	NA	NA	NA	NA	-0.365720016393852	NA	NA	NA	NA	NA	NA	NA	NA	-0.887033728548041	NA	NA	NA	NA	NA	NA	NA	NA	NA	NA	NA	NA	NA	NA	NA	NA	NA	NA	NA	NA	NA	NA	NA	NA	NA	NA	NA	NA	NA	NA	NA	NA	NA	NA	NA	NA	NA	NA	NA	-0.147879029489755	NA	NA	NA	NA	NA	NA	NA	NA	NA	NA	NA	NA	NA	NA	NA	NA	NA	NA	NA	NA	NA	NA	NA	NA	NA	-0.426036562898312	NA	NA	NA	NA	NA	NA	NA	NA	NA	NA	-1.37263362890289	NA	NA	NA	NA	NA	-0.624347214796703	NA	NA	NA	NA	NA	NA	NA	-1.50466438334271	NA	NA	NA	NA	NA	NA	NA	NA	NA	NA	NA	NA	NA	NA	NA	NA	NA	NA	NA	NA	NA	NA	NA	NA	NA	NA	NA	NA	NA	NA	NA	NA	NA	NA	NA	NA	NA	NA	NA	NA	-0.224708123078568	NA	NA	NA	NA	NA	NA	NA	NA	NA	NA	NA	NA	NA	NA	NA	NA	NA	NA	NA	NA	NA	NA	NA	NA	NA	NA	NA	NA	NA	NA	NA	NA	NA	NA	NA	0.127187656664836	NA	NA	NA	-0.510624965807256	NA	NA	NA	NA	NA	NA	NA	NA	NA	NA	NA	NA	-0.19077617765461	NA	NA	NA	NA	NA	NA	NA	NA	-0.369064641837411	NA	NA	NA	NA	NA	NA	NA	NA	NA	NA	NA	NA	NA	NA	NA	NA	NA	NA	NA	NA	NA	NA	NA	-0.751770105842598	NA	NA	NA	NA	NA	NA	0.257667675842041	NA	NA	NA	NA	NA	NA	NA	NA	-0.213011778592412	NA	NA	NA	NA	NA	-0.103186198484844	NA	NA	NA	NA	NA	-0.636069772693636	NA	NA	NA	NA	NA	NA	1.06041328678551	NA	NA	NA	NA	NA	NA	NA	NA	NA	NA	NA	NA	NA	NA	NA	NA	NA	NA	NA	NA	NA	NA	NA	NA	NA	NA	NA	NA	NA	NA	NA	NA	NA	NA	NA	NA	NA	NA	NA	NA	NA	NA	NA	NA	NA	NA	NA	NA	NA	NA	NA	NA	NA	NA	NA	NA	NA	NA	NA	NA	NA	NA	NA	NA	NA	NA	NA	-0.111501229692648	-0.359489136374311	NA	NA	NA	1.14719301156007	0.48408866465594	0.208370320065418	0.345667148824153	NA	NA	-0.851287852369312	NA	NA	0.147817253701171	NA	NA	NA	NA	NA	NA	NA	NA	NA	NA	NA	NA	NA	NA	1.01420215025674	NA	NA	-0.0422140125050555	NA	NA	0.160670703956206	-0.304434249769662	-0.935608076375722	-0.125482667696868	NA	0.835709943583456	-0.149498653865352	NA	NA	NA	NA	NA	NA	NA	NA	NA	NA	NA	NA	NA	NA	NA	NA	NA	NA	NA	NA	NA	NA	NA	NA	NA	NA	NA	NA	NA	NA	NA	NA	NA	NA	NA	NA	NA	NA	NA	-0.480253956090135	NA	NA	NA	NA	NA	NA	NA	NA	NA	NA	NA	NA	NA	NA	NA	NA	NA	NA	NA	NA	NA	NA	NA	-0.602102649491567	0.563036409932188	NA	-0.658361876498675	0.0610381893600655	NA	0.305949721485538	-1.6695946524125	1.27536655714291	NA	NA	-0.304364836376481	0.188171659989141	NA	-0.0250403312702341	NA	NA	NA	NA	NA	NA	NA	NA	NA	NA	NA	NA	NA	NA	0.213637634063769	NA	NA	NA	NA	-0.700511495626877	0.147719487581419	-0.314972570288015	-0.0540250062508544	NA	NA	-0.384289418442081	NA	NA	NA	NA	NA	NA	NA	NA	NA	NA	NA	NA	NA	NA	NA	NA	NA	NA	NA	NA	NA	NA	NA	NA	NA	NA	NA	NA	NA	NA	NA	NA	NA	NA	NA	NA	NA	NA	NA	NA	NA	NA	NA	NA	NA	NA	NA	NA	NA	NA	NA	NA	NA	-0.235469923605443	0.122430030774392	NA	NA	1.70773828848108	0.153552109847367	0.246044116067794	NA	1.71333914004422	NA	NA	0.143702803810493	1.2779943231953	NA	NA	NA	NA	NA	NA	NA	NA	NA	NA	NA	NA	NA	NA	NA	NA	NA	NA	NA	NA	NA	NA	NA	NA	NA	NA	NA	NA	NA	NA	NA	NA	NA	NA	NA	NA	NA	NA	NA	NA	NA	NA	NA	NA	NA	NA	NA	NA	NA	NA	NA	NA	NA	NA	NA	NA	NA	NA	NA	NA	NA	NA	NA	NA	NA	NA	NA	NA	NA	NA	NA	NA	NA	NA	NA	NA	NA	NA	NA	NA	NA	NA	NA	NA	NA	NA	NA	NA	NA	NA	NA	NA	NA	NA	NA	NA	NA	NA	NA	NA	NA	NA	NA	NA	NA	NA	NA	NA	NA	NA	NA	NA	NA	NA	NA	NA	NA	NA	NA	NA	NA	NA	NA	NA	NA	NA	NA	NA	NA	NA	NA	NA	NA	NA	NA	NA	NA	NA	NA	NA	NA	NA	NA	NA	NA	NA	NA	NA	NA	NA	-0.455693158979303	0.278213944996556	-0.0384512770165142	NA	NA	NA	1.22773274317326	0.593776516770355	0.959654522699699	NA	NA	0.114092034665099	NA	NA	NA	1.99978060997848	NA	NA	NA	-0.823989664577638	NA	NA	NA	NA	NA	NA	NA	NA	NA	-0.302743102534755	NA	NA	NA	NA	NA	NA	NA	NA	NA	NA	NA	NA	NA	NA	NA	NA	NA	NA	NA	NA	-0.149707850481458	NA	NA	NA	NA	NA	-0.725857247458936	NA	NA	NA	NA	NA	NA	NA	NA	NA	NA	NA	NA	NA	NA	NA	NA	NA	NA	NA	NA	NA	NA	NA	NA	NA	NA	NA	NA	NA	NA	NA	NA	NA	NA	NA	NA	NA	NA	NA	NA	NA	NA	NA	NA	NA	NA	NA	NA	NA	NA	NA	NA	NA	NA	NA	NA	NA	NA	NA	NA	NA	NA	NA	NA	NA	NA	NA	NA	NA	NA	NA	NA	NA	NA	NA	NA	NA	NA	NA	NA	NA	NA	NA	NA	NA	NA	NA	NA	NA	NA	NA
Q13310	0.0175886032375218	-0.154400375705131	NA	NA	NA	NA	NA	NA	NA	-1.25639822625677	NA	NA	NA	NA	NA	NA	-0.946306193262968	NA	NA	NA	NA	NA	NA	0.0475865501802462	0.0291848742822781	-0.0332706190194959	-0.265043110702617	0.329108970305936	-0.0366958398677273	0.170230465843342	0.310538649655514	NA	0.232634186947957	-0.548773984759961	0.261550433600861	0.801392074843776	-0.372865271340982	-0.318267435811503	0.0162425085488352	-0.221331038732829	-0.137700058996891	-0.458305373437205	-0.748330193896576	-0.578642584652679	-0.234302866120591	-0.720667784005361	0.255816435878382	-0.132934564265591	-0.984397846265698	-0.458301843052078	-0.78213421680998	0.110738413897315	0.78024290010536	0.491371483679912	-0.17553927485582	-0.944947286178555	0.202449192763243	-1.05552628374631	-1.09041190249823	0.51297832155067	0.0664820128470087	0.122011096877774	0.0564115956278961	0.163235415170779	0.944626659111524	-0.382891752687902	0.341576418457641	-0.223625676841368	0.180647573510261	0.694112321189782	0.498864204012069	-0.183917263033968	0.392816638268233	0.307990194050866	-0.269983742272175	-0.208327420548092	0.187279860928162	0.0748172278984625	-0.0739110939688819	0.745199669727759	0.509317878245976	0.411273909172385	0.696946706940538	-0.831641388380671	0.399811566869176	0.179696379011145	-0.450417583187211	-0.189963784507236	0.908036173077393	0.34169047329155	0.476205278586534	0.199895840575883	-0.195062042365188	-0.389331416573504	-0.310802005736178	NA	NA	0.205385830864559	-0.130974682881412	-0.287328634893945	-0.333700979936219	-0.0907732413681723	-0.148894836141462	-0.611590543824761	-0.456914926560444	-0.241183914555502	-0.259664914760775	-1.01511381894253	-0.615378903713365	-0.271561459088696	NA	0.0652949651850378	-0.432170430637314	-0.766054510481692	NA	NA	NA	NA	NA	NA	NA	NA	NA	NA	NA	NA	NA	NA	0.197967300647541	-0.0353436737119213	-0.423333203326813	-1.55860878957532	0.538330820689676	0.237582494669782	-0.14005854385939	-0.531561459819054	-0.17661204402011	-0.703185731887685	0.106304832204435	0.331151941124321	NA	-0.0929862492970187	0.232493362209966	0.314521177520792	0.0874174787507924	-0.583411112882862	-0.29229785828316	NA	-0.237576492671195	-0.0215822260320761	-0.782072482800534	-0.634403791858685	-0.193476685037052	NA	-0.594124561478541	NA	NA	0.574639240701901	0.185842440312886	NA	NA	1.00449192411915	NA	0.17689181746509	-0.143481651232447	NA	-0.0494945818577659	0.157842949696645	0.216511592951762	0.140793070767055	0.13320341963182	-0.177027394164176	0.62775350918282	-0.370425626612265	-0.0738449394958644	0.258837113519485	-0.233431001955443	NA	NA	-0.996798382682035	-0.100385352143197	0.516171580294108	0.129941598352884	0.10287736951449	NA	0.659047143815982	0.537714524043888	0.344871077745988	0.742424147544824	0.698836628409884	-0.585074060513052	0.666832171855544	0.48937439187163	NA	0.0654335386510446	NA	NA	NA	NA	NA	NA	NA	NA	NA	NA	NA	0.0316808459699552	0.0486013669288452	-0.000777944315591111	1.22991033723157	0.432896980599869	0.322961893064846	0.504927490229904	0.560596753386632	1.18812361640544	-1.07557818258062	0.391935786731582	0.410298170943573	-0.115499842728188	-0.168920458517492	-0.0202701068364557	0.293382227578687	-0.218951899525541	NA	-0.01937739824628	0.310140679081802	NA	-0.500302870470959	-1.02733518988834	0.129818678864194	0.459934150682167	-0.163624405294777	-0.383507279896177	NA	-0.209079371141966	0.00238347898683414	0.014965482477869	0.236957683196007	-0.122918311109018	0.0230358054050035	-0.0453693803771444	-0.922947947144174	NA	-0.742778325218468	0.20604288492277	-1.16851827610413	-0.296639825209857	-0.535735110740458	NA	-0.291474159823962	0.834502702662404	NA	-0.0530094028789905	0.224384442099536	-0.697482518727966	-0.551453954877085	-0.3120220914863	NA	-0.466245311429297	-0.424288470515695	0.0429788739065757	-0.755945690992187	0.272433617176106	-1.31739284436954	0.184016081588395	-0.437886473926102	-0.172555380921601	-0.391296124115478	-0.885057051061076	-0.897325568648899	-1.65959422867062	NA	0.0731204445066126	-0.90867457153331	-1.15471062686683	0.126134043993193	0.0224364664946919	-0.500730836165061	-1.06103611891185	NA	0.449263181471844	0.354594934498877	0.699076642992428	0.612463387092648	-0.33897856372707	-0.681168877424214	NA	-0.383423240590132	0.29643571410256	0.416563310464517	-0.246455222241561	-0.622928971170688	0.137993295181266	0.243779190888431	-0.209361243419561	NA	-0.42884351703842	-0.161448125889296	0.23597693347729	0.37094019709895	-0.00185777334571249	NA	-0.137599751722562	-0.00772476053795787	-0.266092259223358	-0.665934484311505	0.0620907554195415	0.49825933718773	-0.0828828031931646	-0.0067669051442843	NA	0.196926919291077	-0.288304717339632	-0.210509466178524	NA	NA	NA	NA	NA	NA	NA	NA	NA	NA	NA	NA	NA	NA	0.310463489957646	0.45920710168118	0.702494178076357	0.841105450895133	0.366470456015942	0.39420444896893	NA	0.569550120715278	-0.367554704870454	-0.758898184966014	-0.103309815491825	0.290142094723097	-1.31762330848603	0.3662739057868	-0.402971645845224	-0.549493044981785	-0.441542930786532	-0.579253845729013	0.021064780687099	-1.50511557354895	-0.309775112437205	0.315121070330023	-0.491355378599357	0.536769712520731	0.198204453265468	-0.611783790200276	0.0210405465393272	NA	-0.0165104000935399	-0.431463767193739	0.413318182457743	0.134938889411654	0.392401460649819	-1.11160682412558	-0.000408984919894051	NA	0.556209501930479	-0.0125473333327596	0.397592529529898	0.305717005789809	-0.132794365422012	0.557290898737507	0.0273615111458151	0.136510931126453	NA	-0.310524760196617	-0.219952311190356	-0.0197165924431112	-0.349664907861317	NA	-0.246073472415373	-0.469379043277757	NA	-0.567171845461153	-0.515298233848851	NA	-0.274041816386092	NA	-0.165293821031681	-0.118840663888675	-0.0637732793801023	-0.086426126725048	NA	-0.647850443437485	-0.245725346988113	-0.448686932502073	-0.390569724042606	-0.296728361858413	-0.815309003643686	0.0313209489918839	NA	NA	NA	NA	NA	NA	NA	NA	NA	NA	NA	NA	-0.118479728062644	-0.00948451954646784	0.251405315206811	-0.135136610658913	-0.0628866671271191	-0.617582679206464	-0.55579063160719	0.137299521092545	NA	0.345304133132402	0.578069433103336	-0.201244287649105	-0.0193724002969861	-0.372794317669772	NA	-0.276345362274001	-0.968030981463681	0.53008965121717	-0.390878843614567	0.005794557412686	-0.0126339602630048	-0.515455920358274	-0.645552287996901	0.216126285421925	-0.371070230469249	0.351525581944942	0.123218330480384	-0.755595607926438	0.58835803381515	0.0223674730720055	NA	0.362353633758392	-0.208159266168833	0.0996043167736511	NA	0.117780465352551	0.0813014670140046	0.578636221606193	-0.470316198705188	NA	0.580391860785245	0.259485217628293	0.00967943209597635	-0.598335248373218	0.340908070855047	-0.0726686170851092	0.0487633148050527	0.392948706316411	0.435198114163417	-0.132254859272347	0.692180812027939	0.735380550527586	0.105472147678397	NA	NA	NA	NA	NA	NA	NA	NA	NA	NA	NA	NA	0.251644991874567	-0.129473724485589	0.542786307878552	-0.193084660360918	-0.453077598951295	-0.255741376002367	-0.0271476923688354	NA	-0.00817028082427759	-0.48973077346855	0.484622753321543	-0.107118276651628	-0.391223900607379	NA	0.00191935114398903	0.276396495454859	1.1732491328983	-0.24865273396133	-0.864747302645487	-0.283033602117813	0.0772292170762096	0.0637253108505678	0.0101642966474368	NA	0.114311070188739	-0.293613594771123	0.660580397461114	0.578368575595801	0.948912532731475	0.233590043902807	NA	0.413183537292752	0.124181040626863	-0.126578237728996	0.111984490407382	0.185884462954896	0.113012963982249	-0.152267811747756	-0.467908701622075	NA	-0.0739649439400487	-1.2395787836881	-0.205704126437035	-0.207160586211556	NA	-0.455484426851626	0.455425798355402	-0.69799472869991	0.582569023129952	-0.0589558863560064	0.189365537377166	0.522789485484555	0.82826946354351	NA	0.331091103993956	-0.37641133955625	-0.160925053861064	-0.203264900139033	-0.421214496950249	0.169929840810723	-0.699829693980303	-0.204123585951142	-0.410621349435296	1.05074229728429	-0.731265707140205	NA	NA	0.0261845134251017	0.649174637415899	0.34161405517248	0.085229373128744	-0.193627104101883	0.101862105969066	0.0391588887945053	-0.257707310284121	0.683463883926504	NA	0.470465186282933	0.126179618861604	0.394268301635046	0.443499962055431	NA	0.503664284312084	0.498608767177404	0.144390831490591	0.019654214662975	0.449886812039623	NA	0.251994242084189	NA	0.275924336926014	-0.139661096518205	0.266597311124569	0.0964679262582298	-0.932826178287558	-0.199569968627534	-0.0552909447177476	-0.159079789591865	-0.359254915624886	-0.389549395729318	-0.00365715607273268	0.110123965102097	-0.279692357082858	-0.703622971456481	NA	-0.0999544582315348	-0.174908849978711	-0.372143407138218	0.226577896461084	-0.486416944592648	-0.418818906996787	-0.24348330185214	-0.557512811699981	-0.306694359957381	-0.285184055568274	0.0223289959650262	0.253185327648781	-0.644240738491953	0.43955136502204	-0.971832955531721	0.326019961515335	0.00399521419062118	-0.594917661838786	-0.69582045219747	-1.25124245911726	NA	0.96033021896159	0.55055238992449	0.76842918690156	0.634773177033986	-0.0976417297348777	-0.45578985315429	-0.0249971065110093	0.119110401467779	0.263997880111752	0.54619247625133	-0.341002314937357	-0.403184850414224	0.754245126049215	-0.0073464743869584	0.522688301690202	0.388014960366237	0.279990283184254	-0.0791208280247487	NA	0.338328535410456	-0.159208402878816	0.298861949182971	-0.122678175721699	0.271908966821347	-0.0562727260711238	0.0880498887313957	0.29749953184923	0.457469884344818	0.328324879803683	0.36501410139242	NA	-0.416137397792464	-0.404360085949062	-0.12143221796213	0.59743552685957	-0.124038224443099	-0.458572212727675	0.0317850791179696	-0.118937483928139	-0.992098538904089	-1.11841045224089	0.204871575122413	-1.21018799809528	-0.470088520445756	-0.335530217649357	-0.183067822842122	0.0330631961026071	-0.122856952497897	-0.1150359728724	-0.257283074075297	-0.265571595515522	-0.0386748734695919	-0.15327951307652	-0.0657166335490707	0.299699082448167	0.41631575677945	-0.159919943688767	-0.122472675840716	-0.223749691380998	-0.0436955910186403	-0.307283080189506	-1.05920459578842	0.196271858005835	-0.195892117970246	0.272831571059105	NA	-0.449200288440353	-0.147046965903059	0.163106139150815	0.642160621369395	0.14224289684287	-0.0396594988254809	-0.925710232535478	0.107408901074228	-0.0391667730279281	-0.240959157002092	0.0330003084726001	0.166042399974712	-0.0591910127914505	-0.340303189089489	0.88663765115698	0.338404347779891	0.105209595013298	0.479209946556188	0.294738134213164	0.401930456042271	-0.943059636492983	0.268532031770114	-0.397104060154668	0.141081533748322	0.697839035209883	0.015180273900004	0.639613811962895	0.286765753289826	0.308264208112413	0.204331103990871	0.170333620916535	0.0401356457372329	-1.07478813841896	-0.0716346258530004	0.228429812425604	-0.728554333047299	0.696975011011175	0.123826044046438	-0.239431515357823	-0.242781450064176	-0.157687889151162	-0.138892410508288	0.152612103247313	-0.445389873305043	0.00503964189392178	0.475862306600032	0.0230410780699023	-0.440346764753554	0.501004356191391	-0.2010835985236	-0.00796237687224274	0.0184940010103423	0.0254085367483852	0.128325404221143	0.0782330556431774	-0.106545504210276	-0.516249218741223	0.206258406261744	1.09018895097251	-0.336752924460262	0.140135249981245	0.322727684966127	-0.765535947116542	0.667297438408703	-0.632581565027308	0.72337794532084	0.0967385709518654	0.642216773500154	0.510523666414088	0.786103498567003	0.139745417449695	0.0560447484318312	0.146614887981561	-0.81811562347861	0.134879559288563	-0.0564258795703574	0.0850611692649322	-0.302387889929366	-0.427395549597121	-0.472833284500009	0.507056096483505	0.348232479981422	0.0664936015108239	-0.521256711364455	-0.242775783226873	-1.11280653275696	-0.408885288011512	0.0773568686817322	0.448380599194235	0.0805008771679144	0.444952584503162	-0.167079812900173	0.916122932923761	0.241788420849635	1.3337399377432	0.24139716815553	-0.780454225055756	0.731834519409431	0.372020001269504	-0.147176301565832	0.461779342864456	0.249096312567638	0.268267267386815	-0.0384863667096075	0.21765192574186	-0.307256177466419	-0.0246749615012868	0.465208389147781	0.648376324597827	0.263158488061559	0.398658268785331	-1.69323329409784	0.134908859148015	0.0824135755220399	0.0305238058427706	-0.106549361606158	-0.326641838730285	0.183165761238884	-0.438962557651726	0.488046544248317	-0.0497219147785499	-0.354037047685673	0.310929275761155	NA	NA	NA	NA	NA	NA	NA	NA	NA	NA	NA	NA	NA	-0.795954534896387	-0.334930838183855	0.72442578370936	NA	0.481516313606374	0.176312043213107	0.388117695526285	-0.41956784167987	NA	-0.843616822841728	0.0662664368938637	-0.35011797709004	-0.651242131993419	NA	NA	-1.54341045828681	-0.813083003303742	0.162396920417745	-0.985681768756666	0.111115861029934	-0.185135816216745	-0.582939394706857	-0.970517156422317	0.160290715055777	-0.0570957323186674	0.391156480191506	NA	-1.04583619378163	-1.32187954581944	-0.0968590051117861	1.20992875551465	0.870883735138614	-0.891462859749021	0.463120077596056	-0.219560833502572	-0.17953580725095	0.531869641801784	0.247539031665222	0.408546568163499	0.399385492625848	0.764182233943785	0.219391283760714	0.0551146647630067	0.0341317374735299	0.622399638698871	-0.351737733862145	1.01927820481436	-0.0696036796139392	-0.736841367314212	0.218220872607992	-0.0595914449511552	0.388278241959822	0.175315911842403	0.0328440980009117	-0.20143870343609	-0.185313850390151	0.100560072924984	0.598283824979778	-0.0993167519595303	-0.247879911847843	0.169318467000735	-0.64100571079332	-0.586153763520595	-0.793241112153173	-0.492352064179875	1.23325880124587	0.41488531407526	-0.293248690955193	-0.0462167557253571	-1.16721922343706	-0.279527644829685	0.0295053735875227	-0.0710157860752281	0.345919430138758	-0.593757309561726	-0.0215584092283418	0.0632704755524809	-0.160033749876221	0.152564364397687	-0.209779241564037	0.0402445287131728	0.0892637925374718	0.0336233344299942	0.157770899747012	-0.0587236764772968	-0.433888943815379	1.15299385740297	0.0254453949382195	-0.103274848647089	-0.349396981829132	0.0985319238308071	-0.688385490309304	-0.0104256406864786	NA	-0.32673604536944	-1.02665775420271	NA	-0.282945927277363	NA	NA	NA	-0.250568807347981	-0.450103992596635	0.306531460065305	0.193805554662876	-0.188173964963283	0.225678024970715	0.0172732368177488	0.460733214527998	-0.304496566503269	-0.733820802184723	0.489079516890497	-1.45430586666508	0.566373605165348	NA	-0.356662894578086	-0.118391302769112	0.135570365211547	-0.0898748775473775	-0.440385040975671	-0.52552291491879	0.214631139366066	0.836245119804745	0.187702941215179	0.229055818356341	0.953556000613673	0.519428990628586	0.162761340070827	-0.318632894982975	0.855137965310213	0.478232499744194	1.07295256609902	0.464534188731326	0.556804289638876	-0.758069190842886	0.581035262503134	-0.559718735147047	0.843002505909432	-0.444093686338063	-0.336420784276409	-0.168624177259001	-0.089135422753164	0.13825341863672	-1.73483632556509	0.0946798752881492	0.210136207714539	0.175017744571276	0.346639961763057	0.0762577652692056	-0.120618722521274	-1.24729402018818	-0.325808197212075	-0.205184702513861	-0.549097038627067	NA	-0.576960694213614	0.012437136472134	0.61280200400559	-0.0658229813937558	NA	NA	NA	-0.487814394990571	NA	NA	NA	NA	NA	NA	NA	-0.0130539418548732	0.140763578070353	-0.291396304822304	-0.309660057034894	-0.32796163853026	-0.333802705576871	0.162970006373841	0.203695529706395	-0.119576649479671	0.767484673745006	0.673567808766573	0.425130309446826	0.467064659488656	0.256824957446096	-0.0152499403071586	0.657436885473584	0.746869397300276	1.05090014073663	1.20344053339201	0.439148037048277	0.758128164971848	0.58315679143193	NA	NA	NA	NA	NA	NA	NA	NA	0.199465783788491	NA	NA	NA	NA	0.595923627817804	-0.14461915742424	-0.391077124201573	-1.4184449839324	0.725577475833534	-0.714658021793601	0.177026165838438	-0.328556030328913	0.493098932095659	-0.699736094128059	0.550008031990404	-0.17609728135556	0.732840968486088	0.860276265037211	0.170138946074651	-0.303405508903151	-0.44007146462082	-0.438818190539811	-0.136703804761422	-1.05580449208869	-0.237949080935254	-0.321966281766286	-1.49425885300391	-0.360969203300594	-0.377061793113066	0.284098533911917	-0.223580402318017	-0.245090657586002	0.269826680772908	-0.029271745663105	0.0368884394031585	-0.28656227936574	-0.356935890645821	-1.0408441596815	NA	-0.0937168791975988	-0.833171610290861	-0.0983299569834602	-0.0699512363666759	-0.944412210192315	0.128342883129735	0.0582808917516651	0.212066783870891	0.694120290053116	0.533943109852264	1.04175389245378	0.280791365784533	0.747363206001393	0.0252895772442854	0.288808650692043	0.502322534587434	0.304503663900703	-0.388745760881459	NA	NA	NA	NA	NA	NA	-0.218663147179209	NA	NA	NA	NA	NA	NA	0.614178190484423	-0.511737078823396	-0.117397940511865	NA	-0.843449040609513	NA	NA	0.472274408058603	-0.423046510514454	-0.815034279808486	-0.536460854804605	-0.802125123523955	-0.29522740087769	-0.358737974665854	NA	0.220130017073278	NA	NA	NA	NA	NA	NA	NA	NA	NA	0.551449033382587	NA	NA	NA	NA	0.0308901009805588	NA	NA	NA	NA	NA	NA	NA	NA	NA	-0.254656493588608	NA	NA	NA	NA	NA	NA	NA	NA	NA	NA	NA	NA	NA	NA	NA	NA	NA	NA	NA	NA	NA	NA	NA	NA	NA	NA	NA	NA	NA	NA	NA	NA	NA	NA	NA	NA	NA	NA	NA	NA	NA	NA	NA	NA	NA	NA	NA	NA	NA	NA	NA	NA	NA	NA	NA	NA	NA	NA	NA	NA	NA	NA	NA	NA	NA	NA	NA	NA	NA	NA	NA	NA	NA	NA	NA	NA	NA	NA	NA	NA	NA	NA	NA	NA	NA	NA	NA	NA	NA	NA	NA	NA	NA	NA	NA	NA	NA	NA	NA	0.251724999165948	NA	NA	NA	NA	0.790166134524145	NA	0.718095432285722	-1.25917226893117	-0.352398548124931	-0.0370189429153068	-0.404393946057057	-0.116180498892915	-0.348997120099194	NA	-0.324555313603755	NA	0.235829959114011	NA	NA	NA	NA	NA	NA	NA	NA	NA	NA	NA	NA	NA	NA	NA	NA	NA	NA	NA	NA	NA	NA	NA	NA	NA	NA	NA	NA	NA	NA	NA	NA	NA	NA	NA	NA	NA	NA	NA	NA	NA	NA	NA	NA	NA	0.0946710927068585	NA	NA	NA	NA	NA	-0.120402047976957	0.0220730729318662	NA	NA	NA	NA	NA	NA	NA	NA	NA	NA	NA	NA	NA	NA	0.020167563449706	NA	NA	NA	NA	NA	NA	NA	NA	0.107704873249119	NA	NA	NA	NA	NA	NA	-0.61977395787924	NA	NA	NA	NA	NA	NA	NA	NA	-0.290590474552501	NA	NA	NA	NA	NA	NA	0.158432129210426	NA	NA	NA	NA	NA	NA	-0.570217881915984	NA	NA	NA	NA	NA	NA	NA	NA	NA	-0.74122208823398	NA	NA	NA	NA	NA	NA	NA	NA	NA	NA	NA	NA	NA	NA	-0.000928897133040313	-0.529532131030072	NA	NA	NA	NA	NA	0.374852379137706	NA	NA	NA	NA	NA	NA	NA	NA	NA	NA	NA	NA	NA	NA	NA	NA	NA	NA	NA	NA	NA	NA	NA	NA	1.2118978499909	NA	-0.707292134386145	NA	NA	NA	NA	NA	NA	NA	NA	1.772959816649	NA	NA	NA	NA	NA	NA	-0.715514651776674	0.505080905554437	NA	NA	NA	NA	NA	NA	NA	NA	NA	1.09349052836158	NA	NA	NA	NA	NA	NA	NA	NA	NA	NA	NA	NA	NA	0.0898598695090509	-0.81288514380866	NA	-0.98772814735494	-0.243184773394369	-0.542585161924079	-0.813627541712149	0.414105504790487	0.867778380000111	-0.982356926626839	NA	-0.644038635353291	0.0804314047298717	0.0445929236750543	-0.708359351250477	0.241074940441371	-0.123454739340499	-0.423709100419589	-0.123687829806587	-0.0346221088735404	0.00221939657899781	0.30178312448837	-0.790731408971841	-0.716686148169315	0.372388803885874	-1.58548215208226	-0.705896055391732	NA	NA	NA	NA	NA	NA	NA	NA	NA	NA	-0.366112625323157	0.946715908768221	NA	NA	NA	NA	NA	NA	NA	NA	NA	NA	NA	NA	NA	NA	NA	NA	NA	NA	NA	NA	NA	NA	NA	NA	NA	NA	NA	NA	NA	NA	NA	NA	NA	0.445012755254008	NA	NA	NA	NA	-0.468962042297231	NA	NA	NA	NA	NA	NA	NA	NA	0.170511848705136	NA	NA	-0.628029104078196	-1.44972162102517	0.250856786559688	-0.529763691145595	-0.918026154710577	-0.603704461451874	-0.784014056636904	-0.174816329951416	-0.0282092393244729	-0.983234690893156	-0.253969974586237	NA	NA	NA	NA	NA
Q13315	NA	NA	NA	NA	NA	NA	NA	NA	NA	NA	NA	NA	NA	NA	NA	NA	NA	NA	NA	NA	NA	NA	NA	NA	NA	NA	NA	NA	NA	NA	NA	NA	NA	NA	NA	NA	NA	NA	NA	NA	NA	NA	NA	NA	NA	NA	NA	NA	NA	NA	NA	NA	NA	NA	NA	NA	NA	NA	NA	NA	NA	NA	NA	NA	NA	NA	NA	NA	NA	NA	NA	NA	NA	NA	NA	NA	NA	NA	NA	NA	NA	NA	NA	NA	NA	NA	NA	NA	NA	NA	NA	NA	NA	NA	NA	NA	NA	NA	NA	NA	NA	NA	NA	NA	NA	NA	NA	NA	NA	NA	NA	NA	NA	NA	NA	NA	NA	NA	NA	NA	NA	NA	NA	NA	NA	NA	NA	NA	NA	NA	NA	NA	NA	NA	NA	NA	NA	NA	NA	NA	NA	NA	NA	NA	NA	NA	NA	NA	NA	NA	NA	NA	NA	NA	NA	NA	NA	NA	NA	NA	NA	NA	NA	NA	NA	NA	NA	NA	NA	NA	NA	NA	NA	NA	NA	NA	NA	NA	NA	NA	NA	NA	NA	NA	NA	NA	NA	NA	NA	NA	NA	NA	NA	NA	NA	NA	NA	NA	NA	NA	NA	NA	NA	NA	NA	NA	0.251251335587689	-0.984887072260371	-0.390191037274448	-0.410123934304446	-0.0396146791941331	-0.193763769393348	0.190267472898945	-0.880220149015638	-0.224851419373358	-0.486627181779055	-0.0495108105954856	-0.556125117689267	-0.44942224281026	NA	NA	NA	NA	NA	NA	NA	NA	NA	NA	NA	NA	NA	NA	NA	NA	NA	NA	NA	NA	NA	NA	NA	NA	NA	NA	NA	NA	NA	NA	NA	NA	NA	NA	NA	NA	NA	NA	NA	NA	NA	NA	NA	NA	NA	NA	NA	NA	NA	NA	NA	NA	NA	NA	NA	NA	NA	NA	NA	NA	NA	NA	NA	NA	NA	NA	NA	NA	NA	NA	NA	NA	NA	NA	NA	NA	NA	NA	NA	NA	NA	NA	NA	NA	NA	NA	NA	NA	NA	NA	NA	NA	NA	NA	NA	NA	NA	NA	NA	NA	NA	NA	NA	NA	NA	NA	NA	NA	NA	NA	NA	NA	NA	NA	NA	NA	NA	NA	NA	NA	NA	NA	NA	NA	NA	NA	NA	NA	NA	NA	NA	NA	NA	NA	NA	NA	NA	NA	NA	NA	NA	NA	0.210354703233715	NA	NA	-0.0907555857243105	-0.406162533906313	0.294992202617993	-0.241189139397101	0.0563218397440562	NA	0.384922934409098	-0.0932216094627922	NA	-0.0628449513326727	-0.227101106108575	NA	NA	NA	NA	NA	NA	NA	NA	NA	NA	NA	NA	NA	NA	NA	NA	NA	NA	NA	NA	NA	NA	NA	NA	NA	NA	NA	NA	NA	NA	NA	NA	NA	NA	NA	NA	NA	NA	NA	NA	NA	NA	NA	NA	NA	NA	NA	NA	NA	NA	NA	NA	NA	NA	NA	NA	NA	NA	NA	NA	NA	NA	NA	NA	NA	NA	NA	NA	NA	NA	NA	NA	NA	NA	NA	NA	NA	NA	NA	NA	NA	NA	NA	NA	NA	NA	NA	NA	NA	NA	NA	NA	NA	NA	NA	NA	NA	NA	NA	NA	NA	NA	NA	NA	NA	NA	NA	NA	NA	NA	NA	NA	NA	NA	NA	NA	NA	NA	NA	NA	NA	NA	NA	NA	NA	NA	0.281171369153972	0.354202522304788	0.351881774674279	NA	NA	-0.169413024985743	0.0117377625091216	0.389894613070393	-0.309131518010478	0.505714344810756	0.231771059742029	-0.71468732380419	-0.0502739289132994	NA	NA	NA	NA	NA	NA	NA	NA	NA	NA	NA	NA	NA	NA	NA	NA	NA	NA	NA	NA	NA	NA	NA	NA	NA	NA	NA	NA	NA	NA	NA	NA	NA	NA	NA	NA	NA	NA	NA	NA	NA	-0.102740727852346	NA	-0.132889977447356	-0.388621600677066	-0.306038462349521	-0.421931696237156	0.156761805043757	NA	0.100569110978344	-1.19583104056262	-0.126700681325032	NA	NA	NA	NA	NA	NA	NA	NA	NA	NA	NA	NA	NA	NA	NA	NA	NA	NA	NA	NA	NA	NA	NA	NA	NA	NA	NA	NA	NA	NA	NA	NA	NA	NA	NA	NA	NA	NA	NA	NA	NA	NA	NA	NA	NA	NA	NA	NA	NA	NA	NA	NA	NA	NA	NA	NA	NA	NA	NA	NA	NA	NA	NA	NA	NA	NA	NA	NA	NA	NA	NA	NA	NA	NA	NA	NA	NA	NA	NA	NA	NA	NA	NA	NA	NA	NA	NA	NA	NA	NA	NA	NA	NA	NA	NA	NA	NA	NA	NA	NA	NA	NA	NA	NA	NA	NA	NA	NA	NA	NA	NA	NA	NA	NA	NA	NA	NA	NA	NA	NA	NA	NA	NA	NA	NA	NA	NA	NA	NA	NA	NA	NA	NA	NA	NA	NA	NA	NA	NA	NA	NA	NA	NA	NA	NA	NA	NA	NA	NA	NA	NA	NA	NA	NA	NA	NA	NA	NA	NA	NA	NA	NA	NA	NA	NA	NA	NA	NA	NA	NA	NA	NA	NA	NA	NA	NA	NA	NA	NA	NA	NA	NA	NA	NA	NA	NA	NA	NA	NA	NA	NA	NA	NA	NA	NA	NA	NA	NA	NA	NA	NA	NA	NA	NA	NA	NA	NA	NA	NA	NA	NA	NA	NA	NA	-0.0394310025621458	0.323726758009928	0.183820009622742	0.559311410990071	0.542487517410346	-0.0109286512433272	0.33075058321218	0.403736298356395	0.214944198585095	NA	NA	NA	NA	NA	NA	NA	NA	NA	NA	NA	NA	NA	NA	NA	NA	NA	NA	NA	NA	NA	NA	NA	NA	NA	NA	NA	NA	NA	NA	NA	NA	NA	NA	NA	NA	NA	NA	NA	NA	NA	NA	NA	NA	NA	NA	NA	NA	NA	NA	NA	NA	NA	NA	NA	NA	NA	0.110051458502396	0.0890840752316223	0.5520841622571	0.148800096728677	0.732089372747919	0.631126955123303	0.803565406023368	0.345385622748242	0.881346335609805	0.523749192860907	0.509524473139385	0.174498092779339	NA	NA	NA	NA	NA	NA	NA	NA	NA	NA	NA	NA	NA	NA	NA	NA	NA	NA	NA	NA	NA	NA	NA	NA	NA	NA	NA	NA	NA	NA	NA	NA	NA	NA	NA	NA	NA	NA	NA	NA	NA	NA	NA	NA	NA	NA	NA	NA	NA	NA	NA	NA	NA	NA	NA	NA	NA	NA	NA	NA	NA	NA	NA	NA	NA	NA	NA	NA	NA	NA	NA	NA	NA	NA	NA	NA	NA	NA	NA	NA	NA	NA	NA	NA	NA	NA	NA	NA	NA	NA	NA	NA	NA	NA	NA	NA	NA	NA	NA	NA	NA	NA	NA	NA	NA	NA	NA	NA	NA	NA	NA	NA	NA	NA	NA	NA	NA	NA	NA	NA	NA	NA	NA	NA	NA	NA	NA	NA	NA	NA	NA	NA	NA	NA	NA	NA	NA	NA	NA	NA	NA	NA	NA	NA	NA	NA	NA	NA	NA	NA	NA	NA	NA	NA	NA	NA	NA	NA	NA	NA	NA	NA	NA	NA	NA	NA	NA	NA	NA	NA	NA	NA	NA	NA	NA	NA	NA	NA	NA	NA	NA	NA	NA	NA	NA	NA	NA	NA	NA	NA	NA	NA	NA	NA	NA	NA	NA	NA	NA	NA	NA	NA	NA	NA	NA	NA	NA	NA	NA	NA	NA	NA	NA	NA	NA	NA	NA	NA	NA	NA	NA	NA	NA	NA	NA	NA	NA	NA	NA	NA	NA	NA	NA	NA	NA	NA	NA	NA	NA	NA	NA	NA	NA	NA	NA	NA	NA	NA	NA	NA	NA	NA	NA	NA	NA	NA	NA	NA	NA	NA	NA	NA	NA	NA	NA	NA	NA	NA	NA	NA	NA	NA	NA	NA	NA	NA	NA	NA	NA	NA	NA	NA	NA	NA	NA	NA	NA	NA	NA	NA	NA	NA	NA	NA	NA	NA	NA	NA	NA	NA	NA	NA	NA	NA	NA	NA	NA	NA	NA	NA	NA	NA	NA	NA	NA	NA	NA	NA	NA	NA	NA	NA	NA	NA	NA	NA	NA	NA	NA	NA	NA	NA	NA	NA	NA	NA	NA	NA	NA	NA	NA	NA	NA	NA	NA	NA	NA	NA	NA	NA	NA	NA	NA	NA	NA	NA	NA	NA	NA	NA	NA	NA	NA	NA	NA	NA	NA	NA	NA	NA	NA	NA	NA	NA	NA	NA	NA	NA	NA	NA	NA	NA	NA	NA	NA	NA	NA	NA	NA	NA	NA	NA	NA	NA	NA	NA	NA	NA	NA	NA	NA	NA	NA	NA	NA	NA	NA	NA	NA	NA	NA	NA	NA	NA	NA	NA	NA	NA	NA	NA	NA	NA	NA	NA	NA	NA	NA	NA	NA	NA	NA	NA	NA	NA	NA	NA	NA	NA	NA	NA	NA	NA	NA	NA	NA	NA	NA	NA	NA	NA	NA	NA	NA	NA	NA	NA	NA	NA	NA	NA	NA	NA	NA	NA	NA	NA	NA	NA	NA	NA	NA	NA	NA	NA	NA	NA	NA	NA	NA	NA	NA	NA	NA	NA	NA	NA	NA	NA	NA	NA	NA	NA	NA	NA	NA	NA	NA	NA	NA	NA	NA	NA	NA	NA	NA	NA	NA	NA	NA	NA	NA	NA	NA	NA	NA	NA	NA	NA	NA	NA	NA	NA	NA	NA	NA	NA	NA	NA	NA	NA	NA	NA	NA	NA	NA	NA	NA	NA	NA	NA	NA	NA	NA	NA	NA	NA	NA	NA	NA	NA	NA	NA	NA	NA	NA	NA	NA	NA	NA	NA	NA	NA	NA	NA	NA	NA	NA	NA	NA	NA	NA	NA	NA	NA	NA	NA	NA	NA	NA	NA	NA	NA	NA	NA	NA	NA	NA	NA	NA	NA	NA	NA	NA	NA	NA	NA	NA	NA	NA	NA	NA	NA	NA	NA	NA	NA	NA	NA	NA	NA	NA	NA	NA	NA	NA	NA	NA	NA	NA	NA	NA	NA	NA	NA	NA	NA	NA	NA	NA	NA	NA	NA	NA	NA	NA	NA	NA	NA	NA	NA	NA	NA	NA	NA	NA	NA	NA	NA	NA	NA	NA	NA	NA	NA	NA	NA	NA	NA	NA	NA	NA	NA	NA	NA	NA	NA	NA	NA	NA	NA	NA	NA	NA	NA	NA	NA	NA	NA	NA	NA	NA	NA	NA	NA	NA
Q13347	0.0387273443681998	0.811417172270055	2.95887554733493	NA	0.0489826088786346	0.401921879859643	0.100588385708407	2.26552376599207	1.60950190711409	-0.124951666641168	NA	NA	NA	NA	NA	NA	0.0246393945897211	NA	NA	NA	NA	NA	NA	0.197697685142314	-0.288124668263531	0.770389506264328	0.89045742070618	1.22248207216455	-0.691825159650038	NA	1.25500722020469	0.351931379543737	0.228855076481855	NA	0.730237224612151	NA	-0.207636234419589	-0.168643374200741	-0.0909986401081292	-0.275945475277481	0.174008768005652	-0.0584007097865955	-0.264688232024626	0.222761081416006	-0.10954654383785	-0.557057823026992	-0.144691582063397	-0.0185600211390844	-0.933850058348237	0.275541919961834	0.606021403720909	-0.55327319194207	0.295792378978395	-0.218864726351908	-0.769330542001906	-0.54964514182548	0.205139265955961	0.386347534241719	-0.00746905932603791	0.0641009759668864	0.265175133083994	0.0510083592495424	0.0800203616559255	0.199061536077047	0.159624569818919	-0.204191184012614	0.404593651251779	-0.0871013430703139	-0.0330941239072953	-0.347785720479763	0.283261232471372	-0.349706147916454	-0.200015124753387	0.313079783666646	0.08685000164435	-0.216050679755917	-0.337065789364748	-0.250478833762465	-0.605898119167323	-0.683421598875637	0.147195538138207	-0.0867046623183811	-0.520075936792358	-0.941993351247821	-0.533359116427912	-0.650040401187368	0.289318177367254	-0.28721467031519	-0.0789007243539834	-0.0280455987015721	-0.402885205323179	-0.289865811888172	-0.435946747580651	-0.252627893509497	0.148696109227106	-0.0579088253546885	-0.284661953882472	0.0263094938957991	-0.373688937697332	-0.284650963942274	-0.339905994522915	0.12765480648221	0.622733900676352	0.710256366853565	1.94419537670893	3.50444516773265	NA	NA	-0.603642194729187	0.0495244472331844	-0.224859423029844	0.0141366716647394	0.675486661246153	0.63910728427689	-0.805719331368727	-0.290551164975441	-1.14737668354898	-0.214463488617166	0.354732646156877	-0.429589103002904	-1.45443226529465	-0.751230995246285	-0.853189567710029	-0.844055209586216	-0.301339455283448	-0.953956090520639	1.24246338102379	-0.828415242434409	0.422467141840301	0.414745869805473	0.441390289546058	0.0469144108543324	0.067419304963514	-0.352925379664866	0.252907707821929	0.102570044932251	-0.0719774629998298	0.127557737449996	-1.33006897939866	0.124263546706849	NA	0.442648722074686	-0.292386378573906	-0.370698907446392	-1.12183552368209	-0.586784037792713	-0.454762408805293	NA	-0.700780643606333	-0.218183729643327	-1.11079124627861	-0.602278270734226	-1.01558517700753	0.133509919167508	-0.351325665170329	-0.401897602018651	-0.420424322521277	0.250789683223821	0.14852447863902	0.271373701965738	-0.173947994574705	0.0670669617865673	0.764618266289265	0.433289993023986	0.247716541027872	-0.0390283896739811	1.54933210932637	0.239781057196374	0.896723470638368	-0.263794146359596	0.675608270116584	0.00734876283107946	-0.549783278653574	0.258067624910741	0.0978338665064397	-0.0907658638761011	0.654977025605928	0.196398652245981	0.557717955322326	-0.27603926770511	-0.226284154156364	-0.00398832044358367	0.0931925685344052	NA	0.744191527973197	-0.739558385146794	-0.946014084953165	0.394916711980472	NA	NA	NA	NA	-0.0168857112166505	1.88098704504381	0.209646692783173	0.391874502081286	NA	NA	1.30222145457587	NA	0.600914176776522	NA	1.33995002718273	0.776007580871312	NA	NA	0.486956401647431	0.772800094095594	-0.636247687185822	0.253104008026226	-0.648692562393374	-0.343332533264063	-0.582479130235082	0.405815002412321	-0.41869972010635	-0.82029154550748	-0.0491266906699318	-0.157608239716081	0.203190976629371	-0.0857771217379883	NA	NA	NA	-0.997627858878695	-0.42123508023084	0.11524957728053	0.354919972708632	0.0630491040771943	0.109584173472143	-0.0952979694865993	NA	-0.561736242050505	0.222858910419745	-0.0543994326351803	0.41978364139875	-0.343530837110037	-0.533780202426763	-0.783427944704247	-0.66259359517589	0.0564011202131401	-0.691007758403745	-0.565519039484778	-0.336204513267119	-0.230229240361209	-1.36496640000678	-0.663249342107584	NA	NA	0.0960356903842215	NA	NA	NA	NA	NA	NA	NA	NA	-0.060522807457296	NA	0.451690985124033	1.13924743118047	0.336517770931158	1.01535204797801	-0.0170157707469475	0.377540267268423	-0.0565650035092776	-0.100633974616461	-0.256626510355322	0.71498412039495	-0.496022346811802	-0.891068525944018	0.255457258445204	-0.408999475428229	-0.305511268317084	0.012485899943308	-0.111286695412622	-0.313415241136325	0.98089216488725	0.0666279272224194	0.674758341130879	-0.118884894855705	-0.11045973683355	-0.73963546098728	-0.191894569839205	-0.508481403965969	-0.248027915905228	0.138234870764148	-0.463594872623607	-0.0707912015789619	-0.42072815207721	0.00663375966153451	-1.39943749017632	-0.874716177479387	-0.456834621159669	-0.011810874797898	0.309715818489491	-0.48309416160238	-0.899662654633959	-1.16378934882731	-0.41302578203168	NA	0.676355281735595	NA	NA	NA	NA	NA	NA	NA	NA	0.417937758682125	NA	NA	NA	1.24370545691913	1.49088211156995	1.00445176864251	-0.514625384577524	0.70858020925104	0.423879993110553	0.705179959191836	0.52105090382387	0.784348826569346	0.609901062209977	1.04594520550177	0.637003453229408	0.338542143252792	1.0795095130501	-0.272773149569493	-0.303985659707359	0.754684099872285	1.07554092291634	-0.498009384496755	0.318212976053348	-0.299331987588004	0.0446044657270004	0.453384509346544	-1.07606953930735	NA	NA	NA	2.47236674521278	NA	-0.425166058149148	NA	NA	-0.237905893296257	1.76934812529349	0.462434411922697	0.301129578949112	0.592701011747464	0.0627768075898116	-0.789187658817526	-0.179626898319532	-0.171595734792158	-1.69505130295358	-0.300245293523409	-0.164614364827473	-0.360037511347794	-0.464579433418117	-0.663824113099026	0.238319754756801	0.0568431272279752	NA	0.256394946502423	-0.241543642641064	-0.188408228379719	-0.748460247405601	-0.64269039555312	-1.56306752012546	0.0762775895961728	-0.0464700497665696	NA	-0.813622851694821	-0.397623357491044	-0.621311835203171	NA	0.870662696032101	0.323373544731406	-0.841566546963536	-1.15950379253151	0.888928679594771	NA	0.355405017544913	0.136858487392868	-0.152966248482645	0.0848455085558404	0.40206300530723	-0.328465640844369	-0.17745689358626	-0.687671717792401	0.279707739629234	0.152163383437798	0.495815149652556	0.100698265563013	0.0896484370607707	-1.09312400053382	-0.719325111276016	NA	-0.807390186839179	-1.26570965069106	-0.979299856625865	2.56233477984124	-0.334749577921036	NA	-1.26758552385142	-0.624448626838173	-0.530982228618373	1.04998858440889	1.19860456808163	-0.519495954403565	0.0448991590693449	-0.405509360839536	0.00525140875666934	-0.313641807777649	-0.463181900428024	-0.192067987626627	-1.24882844450137	-0.0549126584030172	0.245787203183887	-0.283375046110426	-0.639219046811081	0.385548348269552	0.171960120333689	-1.59825076872388	0.542934083290415	0.975391036508013	NA	NA	NA	NA	-0.382335248004507	NA	0.149343118637843	0.931787242666991	0.160331436947094	NA	NA	NA	NA	NA	NA	NA	NA	NA	NA	NA	NA	NA	-0.159791147680905	NA	-2.10302228837095	-1.15368782507428	-1.28824112701382	1.06166468173944	1.81126256750033	NA	-0.406696827468122	-0.212804660486196	-1.57206432495019	0.148073072098891	-1.25001195576713	0.581570914720503	NA	NA	NA	NA	NA	NA	NA	NA	NA	NA	NA	NA	0.648000924064582	NA	0.300155594539138	3.52501269065616	3.346076164948	NA	0.19299314826114	-0.17148143984264	0.0277355889378786	0.207570668565852	2.91691977698834	2.20230893074564	-0.0916307713054352	-0.83646022220731	0.101461721102298	-0.349606873966125	-0.723542647829167	-0.265632401348353	-0.474249065704499	-0.315912733030938	-0.417217005933952	-0.523016842499862	-0.514932569792794	-0.428578428499234	-1.18081612141588	-0.971642146690946	0.373874298436907	0.611590675796707	-0.0607228172332	-0.147007751555513	0.0802864288859865	-0.359657884013818	-0.446383217999487	-0.0374180200172707	0.0132446603640148	-0.835762196678262	-0.279159906839614	-0.263862064633332	-0.719727702085629	1.4808634082983	-1.137426814537	-0.529461463217541	0.493374879846792	-0.484904077879476	0.672160027874986	0.622389046087613	-0.171092026662218	-0.681307928501935	-0.393214297785014	0.265514085744755	-0.17029582350794	0.303972364678863	0.936708139051327	-0.246710459153602	-0.358197828908433	-0.170631614417176	0.38687448761649	NA	-1.10213683269921	-0.374690743618552	0.290915429392846	0.688318094700061	NA	NA	0.194735529772425	1.18031878759154	-0.720276962310274	-0.174485988276774	NA	-0.263673275414463	-0.772886107174977	NA	NA	-0.329214089822282	NA	1.53754261194562	0.553191592068325	NA	NA	-0.512962974305266	0.577296764857482	0.249519578755888	0.762702436835229	0.660089997804516	NA	NA	0.100288617768736	-0.266466433648706	-0.27953571692942	NA	NA	-0.323513792040481	0.203198416326503	-0.480248003069722	-0.0234896555018357	0.0177813251454269	-0.0331407203797999	0.168249866750778	-0.232604307387651	-0.0884323528889149	-0.113357527943657	-0.0683377873050821	-0.445476994975191	-0.620494983908172	0.799276384106682	0.053646512639464	NA	NA	0.499988768380169	NA	NA	NA	NA	NA	0.228931330380214	0.744988641068337	0.539922007867192	-0.427180395263185	-0.138533590693203	0.36258819549823	0.132059069659162	0.201563537563122	1.35850966917734	-0.0179563444756618	-0.0358264280861394	0.0341954637135009	0.0810448660539649	0.574219986133172	0.0899314140479477	0.647334752580225	-0.164413844663846	-9.38224000680554e-05	-0.472779611053423	0.374015950758529	0.179643051367598	-0.684064294206236	0.418097025141129	0.206803808859081	0.186554059062285	-0.424588969374262	0.321979608626862	-0.149676940707389	-1.43949370940617	-0.504051576697639	-0.404349678691471	-0.512095121447137	0.000992608348728274	-0.32714783879913	-0.269515339178575	0.10333138712548	0.0278955998151587	-0.653138855436991	0.587766180030408	0.576392900461139	0.822696421702625	-0.282194005491249	0.994053247782552	2.83939226259638	0.343091963480505	-0.302790462555204	-0.19771623451953	-0.0817632903911784	-0.06134781403909	-0.487915984065473	0.817855236111771	-0.210010311540852	0.781160566763957	NA	NA	-0.00629046457039653	-0.161398982794638	-0.605463198343299	NA	NA	-0.451781682668772	NA	NA	0.849058021457497	NA	NA	NA	0.71342213098688	-0.255277459162544	-0.0637259791501435	-0.407189282990608	-0.626189070934021	1.10955920859656	2.32899592119218	1.26625445370439	-0.512759963720963	-0.940224834165876	0.324533205249658	-1.51499258733427	0.224033010454962	0.586811114343633	0.339298190415465	0.556818336451517	-0.1410559677019	-0.0075424555749426	-0.249497589426521	-0.19352351629417	-0.527451295871617	-0.295144935208436	0.162536878176603	-0.453777811866852	-0.180814002070119	0.441334202879147	0.382104387882509	1.19723520609132	0.137910974212537	0.444119748112653	NA	-0.274036076027174	NA	NA	NA	NA	NA	NA	0.603808597732038	-0.259843859891903	-0.443483827623114	NA	-0.569917860302845	-0.929661059605264	NA	NA	NA	-0.420639575784923	NA	NA	NA	NA	NA	NA	NA	NA	-1.28375963555928	NA	NA	NA	-0.00208618223127253	NA	-0.135141231039317	0.373783757113005	NA	-0.00531422532988735	0.213764044497391	NA	-0.396576194581784	NA	0.362761450965416	1.11482766417899	0.530427512705757	-0.481552055702408	-0.00777828159638143	-0.31361613594816	0.25272534385324	0.560789918685716	0.218076926883813	0.348811173050347	0.279234200492895	-0.568332379333201	-0.543204082112197	-0.351606797483789	-0.514577669089109	-0.417864589063182	0.543139355204985	0.436206354797063	0.413160429951306	-0.502429365815063	-1.30321615959909	-0.354624956354867	-0.47608357140103	-0.748024159765864	0.548405045959144	0.126339502999498	-1.9523577233876	-0.265049665607682	-0.13060617228463	0.0191471220197082	0.895747682202936	0.496758626798446	-0.379734325923139	-0.0403482489942621	-0.120930655406291	-0.276268691654863	-0.365502640661626	-1.97599529640551	0.103034729566936	1.05895825216363	-0.481972465141657	-0.27054870828225	-0.470014683921473	0.579256784703552	-0.584292245884018	-0.290985435233576	0.167488984076297	-0.0967413784832639	0.0164151380252987	-0.310485683023161	0.0898765449364688	0.449052195325712	0.910047991789127	-0.379240023971826	0.377804724443623	0.472135669707637	-0.960461083081314	-0.0824259421513964	0.29817678198928	-0.747719111105643	0.597595976453409	-0.244337521294298	-0.143639551061568	-0.734438559440196	0.0549524514778306	-0.358870705842867	-1.03468305879916	-0.587777339473853	0.297724751407163	-0.273716436647722	-0.0774677801983786	-0.0503260679465203	0.314088171131828	-0.590020808788712	-0.570319250396805	-0.516068045329496	-1.19959050689073	0.241397731590954	0.436173207645378	NA	NA	0.527742419828532	-0.66022609498058	NA	NA	-0.0753160044879016	-0.278749787206444	0.416926437904287	NA	NA	NA	NA	-0.184776825379608	-0.899328722335828	0.29371523653082	-1.15820423729437	-0.499270092889772	0.0358063687031502	-0.207328297728071	NA	-0.318672711500143	-0.4060256168295	-0.938531386691759	0.428947162975852	-1.03052062871394	-0.651927335509053	-0.960705187172492	-0.981531481284026	NA	1.42626786235807	-0.961962552632296	2.17887442996584	2.31029015159353	NA	-0.356228210862339	NA	-1.59462714350169	-0.449873138627358	1.34732332245922	0.832901277291176	0.651000226896158	0.716895209500289	0.259510833439567	0.397185817421506	-0.10164633485793	-0.347578237240077	0.322567478157243	-0.559856735616266	-0.705809939267111	0.27930911686062	0.0285935603204623	-1.07992698578042	-0.231008295641922	0.383468216760138	-0.312625217058275	0.159965585875722	-0.600420971071747	-0.48834883591363	0.196052826813475	0.368513693934486	-1.48566309631806	-1.10300359026226	-0.723710741406336	0.0067320598206036	-1.63398932903395	-0.607345706633455	-0.727008394866241	0.411150994332114	0.627457682101264	2.34517274371242	1.95376434839143	NA	-0.0476285245901991	0.17093322662369	-0.189796479311038	0.148398794656282	0.953782145664876	-0.453259420024775	-0.311383726288141	-0.584590630157499	-1.5707006051497	-0.484290084422438	1.03658609725629	-0.627516681045667	-0.324711181862326	-0.259346618274585	0.232289511941662	0.900601188574075	0.0858685836254872	0.0827280983330034	0.0175538658380155	0.181820325443386	0.0863534726326979	-0.728801885659039	-0.157119532404232	-0.479238377608495	0.333424137434092	0.372299655926206	0.462879887129541	-0.59157656314592	-0.178384233976282	-0.290400302144828	-0.28636749011556	-0.0993514214016099	-0.346438964939406	-0.31511935675966	-0.747589949520213	-1.12599356591168	0.506907425643324	-0.150028580378366	-0.309829442585509	-1.74446100126267	-0.177670159289952	0.218182731852674	-0.395108090889479	-0.892305029141239	-0.849602787511172	0.0722717086744516	-0.113665408033668	0.203378511377813	-0.266606015085773	1.76031173576021	1.4522069596726	0.114856536071999	-0.58422449463621	0.0970402487876301	0.665595411083028	0.072474524512306	-0.237164963374967	0.863249083487215	0.662500615968681	0.417748601731202	-0.309178971718384	0.265847088162943	0.0922793335745137	-1.46749911614356	-0.73257520663563	0.254745929515796	0.137998663417228	0.18763804611674	0.280290325710593	0.167053748061585	-1.19200744838878	-0.363490889755825	-0.266539782783758	0.020467003012045	-0.702575083717891	0.524926348136222	0.15836215916541	-1.62136882823367	0.192066970213975	-0.537325691762314	0.0821200513720417	0.120567678143314	-0.326996575430276	-0.13455568607646	0.531646036410159	0.904949184099143	NA	-0.42890623617869	-0.0190870808277372	0.194969392910221	-0.248447091274642	0.533864391056287	0.0520029520866196	0.0704796000318005	-0.873003488014815	0.127012172534862	-0.301595742946861	0.0564383165238894	0.14095647079177	-0.80936327925553	-0.605340010561246	0.386670472838436	0.216322439583327	-0.185517011860053	-0.270373542470316	-0.0123450427232566	0.0931082165018668	0.096628787227713	-0.0496921102583083	-0.584517367471449	-0.950304253596666	-0.115772680711097	-0.742265550952267	-0.256960209365347	0.400447527403692	-0.0654750577825725	-0.743086897702557	0.458700687404135	0.051429199060502	0.14794914190887	0.0782302222854772	-0.464054059131841	-0.0185236517983865	0.197805206304094	0.420207549792081	0.0690658311772805	-0.379770989736137	-0.259952394738202	-0.178871867387112	-0.118625791093252	-0.409905355796231	0.337511576781267	0.0823039714916592	0.0467168983871323	-0.036892297274206	1.1728214077757	-0.790107094734232	0.0711086115086848	-0.319516420256645	-0.629259400847662	0.37493470509559	0.207388613152408	1.49613163593242	1.10274042043977	0.151847174296129	-0.0476165324823565	0.0607342824580023	-0.00235526411302495	-0.121661525301813	-0.0121245462065263	0.462146637386411	0.4227873895634	-0.608945946478217	-0.673044029972617	0.0310122678787759	0.167463898406006	0.0565613032797306	-0.248183539484446	-0.30452679392058	0.480510804604449	-0.199682384748882	-0.243493526510597	-0.0771127117055616	0.183933833563067	0.123622368937276	0.0370948422902297	0.618893153617622	-0.155478713674835	-0.0871958970275283	-0.592444832966407	0.391053140644007	0.0942522180238227	-0.39492251278038	0.703453279364324	-0.441492829303729	-1.42477774247624	-0.13964478529238	0.0969139520102044	0.0939940056394592	-0.258584649865933	-0.832328016215182	-0.416645565498291	-0.0833385649903995	0.279026799670934	0.245589791218307	0.407968664048352	0.338856253037071	-0.164417406607016	-0.428111300237989	0.285874276062352	0.298761788663963	0.138510774583096	0.230083105339248	0.0815668890599326	0.329222424767438	0.0959717634019212	0.256593154513675	-0.127706826349289	-0.223486275143179	0.137106299196942	0.259282080856229	-0.822759855470348	0.176668353317266	0.158226504961907	0.792403002858342	0.103160011143291	0.26606225093734	0.21155430703089	-0.214535910600262	-0.935873557872865	0.372963807759645	0.156930986487522	0.252600369716812	-0.859161130899482	0.0318172346740151	-0.701334608077161	-0.620703272709832	0.391569359407942	0.284076363621373	-0.118203898258766	-0.230645685184374	-0.0519056079979671	-0.436582095202232	-1.02700735675128	-0.364444720520429	0.285394717978715	-0.0435498408822304	0.299495579020107	-0.263936419850853	-1.24638502475606	0.0437238909376844	-0.426115019626563	-0.14407168245716	0.215361290036737	0.20999499955791	0.068014738454579	-0.417800346022454	-0.00855243052560184	0.587968057994931	0.0514813279475038	-0.679036970973364	-1.02255038570799	-0.293393677176829	-0.453469143588006	0.553930680614745	NA	-0.0102804006711407	0.429770200589565	-0.00918215581635336	-0.0384604194723118	-0.232857765116093	-0.541346153840673	0.45726511838521	-0.313510081662812	0.206504538116555	0.890139612940258	0.206361649559392	0.440256678792393	0.218721275386443	0.113066549651593	0.301355568511832	0.032931627915817	0.182655053597824	0.483674883785768	-1.0814173726501	-0.89767946236251	-0.0570152200678651	-0.251663179372622	0.319894385148543	-0.0446467536398579	0.427622931997707	0.248198043989057	0.439698158603342	-0.863463637526143	0.0302708070934928	0.204875644456894	0.00541190472291618	0.0829992855311905	0.351546359258124	0.428163202012934	-0.610690690700415	0.342827653515207	0.146034413114948	0.276619263690557	-0.0766225646366873	0.639252992057836	0.350859343773638	-0.673890195451864	-0.491321291493274	0.437970530574264	0.606517844409259	0.586269454190339	-0.457612405938065	0.747858101792842	-0.716937860077524	-0.18622425730965	0.157655842994521	0.324805691206814	-0.214180645035727	-0.718621961472781	0.509233249856999	-0.160372140245369	-0.172256405169061	0.434152017550336	-0.295047121680624	-0.016194288017544	-0.0656059094325109	0.418555700304106	0.364121476073371	0.104331748755932	0.0995806577185735	-0.422395158107638	0.237611250429666	-0.547701207595069	0.0993974661128167	0.524419334888269	-0.0247055671763064	-0.0734894118698346	-0.3247500260564	0.213653482936685	-0.257186113129699	-0.525948416145183	0.639677763145238	0.573216670181938	0.530854812002128	0.135056499915795	0.181018927710731	-0.178113292211447	-0.369794900541646	0.348631375024847	0.64691437917022	0.4139404691623	-0.405984191445388	-0.477044563684369	0.509226809271723	-0.146027377929267	0.110414715118378	-0.143388540609447	-0.00448840768887421	0.564199473284928	-0.0466445299464363	0.674827412100843	-0.305749583939591	0.63919962275257	0.516946547436147	-0.00594563623727877	-0.0835605332499919	0.206081822150581	0.310841030475839	0.855764806268315	0.882890876200745	0.0419502454851758	0.223165195442618	0.580800813080313	0.19998547378843	0.0389560026883842	-0.714709487083452	0.243707360304858	0.0835146106550176	-0.151634106525003	-0.388321160722176	0.381665771283216	1.13378814804124	0.781785002782687	0.84387031855146	-0.376038726076347	-0.104498965751243	-0.28767960746989	0.577614229979115	-0.121125712649663	0.0225117986836369	0.199223163423499	1.13595457336897	0.0689519588803428	1.20948482425874	0.852914823384036	-0.167149191061312	0.0181277083336246	-0.146121358083022	-0.22036795759653	0.705381483047415	-0.849557282281337	-0.588054347639438	-0.054903947496662	-0.716314977794669	0.665671855906446	0.617249085140509	-0.0545687258147846	0.0460171043752978	-0.838927535604276	-0.0157013614237603	0.304247548284713	-0.424201225226326	0.411287002112228	0.369779300516097	-0.255593726980155	-1.35819544130037	-0.668986641009813	-0.409474318843949	-0.225853602727099	0.227037522959474	-0.310108995903321	0.240643888723922	0.334258218772824	NA	0.0230488497539756	-1.2025077123632	0.139499071586831	-0.442415465061832	-0.94381137080637	-0.875022195343324	0.379433052555559	-0.0970116148289369	0.0808469570121158	0.0860614223713985	0.0430942488305664	-0.151606867202499	0.210728564078646	0.449023299473954	-0.0623868029714056	0.867052271952533	-0.333613120327204	-0.0125331558737861	1.00053836035785	-0.45263301235856	-0.0320540550065298	-0.12382962608955	-0.195865075254441	0	-0.317671885064501	-0.550285521048412	0.673489281617246	-0.119985350023136	0.208472531260004	0.439377021524987	0.657770788643864	-0.346183972906503	-0.298603472054974	0.779594404683503	-0.100755570780309	0.181412677773502	-0.0698509446450968	0.430352243263078	0.712874813413834	1.36973515752498	0.280284512200151	0.160572227383429	0.799715542631554	0.305475889354623	0.240841518310583	0.514626970868041	0.479640743541494	0.379231569486273	0.427197520803838	0.775687592880384	0.940009165455171	0.843884316903608	0.992954415648055	0.048954370542839	0.800319973784708	-0.275548469030389	-0.785358033777231	-0.221278186197321	-0.78423923224968	-0.326625633520106	-0.278243343457689	-0.0893723890669218	0.310283151381286	-0.371544660225356	0.0904176333272607	-0.0525383512606842	0.216658502429403	0.31784687225362	-0.651242417994256	-0.807662243575218	-0.553634017158137	-1.76819735166163	-0.0495610720874099	0.244127179979946	-0.725189740499695	-0.501863070117086	0.484360571472319	-0.915110525453654	-0.505761417899895	-1.00015032947357	0.240514841542499	0.223023211752311	NA	0.126227616419467	-0.458685342292767	-0.451205335695707	-0.291807864247751	0.279874728007447	-0.00873910536731949	0.549877788719045	-0.319423108395266	-0.155372695777548	-0.0453713301419974	0.389883060574286	-0.229987637852062	-0.341752439259263	-0.268754425337272	-0.150968097422431	-0.315252308113963	-0.321302219681784	-0.00421987475381927	0.0723323568704508	-0.600413125765091	-0.576214611194072	-0.0143514651313974	0.469397384131334	-0.109737109747214	-0.0967378578354913	-0.0293919871753962	-0.116678203016257	-0.319047089464461	NA	-0.795225479100578	0.411000706927426	-0.262733696315592	0.0482855878193456	0.453650356392797	0.19435375957638	-0.52805343543349	-0.267548406372409	0.519069909202102	0.763332179291835	0.36715998515126	-0.115922896945881	0.0912883427209613	-0.449755352419181	-0.0384463322695605	0.979731078249842	0.789791115107609	1.4342166516727	0.301105085618582	-0.201645925750118	1.0097511269954	0.77687198730268	0.884243060493335	0.996170176244251	0.267660383900554	1.27545920121522	0.895441283628586	0.412459273406464	0.172522995408864	-0.779533003829024	-0.026228374294828	0.275150032109476	0.267417613616739	-0.269170950760913	0.341946563029553	0.14614691250737	0.33831333466113	0.61886363005998	-0.0339709244622294	-0.166324740236455	0.288134940233382	0.413142117102377	-0.0822257318617388	-0.440946414137065	0.217890956346372	-0.288488552551102	0.314371603909654	-0.240870732068635	-0.535958073000275	-1.04307332962351	-0.0924272346866718	0.124197683758234	-0.0141676291046426	-0.730436870896877	-0.0438440390793073	-0.435569030175215	-0.413599030706985	-0.499129411931589	0.347892731855123	0.417166847862078	0.268174893743655	-0.0254898490156786	-0.0321675280873808	0.0111137181207761	0.301143368660239	0.0342186924691723	-0.060409101470144	0.105616056216091	-0.158744582625227	-0.0346853356023376	0.186166984859737	0.564533219718031	0.090447632547218	-0.702941480314201	0.301343549331616	-0.524519197944343	0.821131864513651	0.573898345804819	0.225629776482894	1.41719815473598	-0.097226289863189	-0.136259517377085	-0.0451101729307635	0.175774432513114	0.27788811452296	-0.875812940128991	-0.0360242725011136	-0.55572421990566	1.28831813249993	0.925164464474321	-0.026511660008439	0.259425226014487	0.00521131805647045	NA	-0.121687364184411	-0.335413323213643	-1.02211744162397	0.289924475934881	-0.155402171077468	-0.6103393733738	-1.15931813141262	0.327328965348808	0.241522009936094	-1.63099202388137	0.0995828761161615	NA	-1.58626805782891	NA	NA	NA	NA	NA	NA	NA	NA	-0.0329504937053212	NA	NA	NA	NA	-0.0834418800941777	NA	NA	3.51406712091514	2.87101017756663	NA	NA	NA	NA	0.0573050238579561	-0.225474948370017	2.89288338103073	1.69733374499641	NA	0.180431568554319	-0.457220528350489	1.27713347407068	NA	-0.747668841628033	1.37279903585111	-1.69117193371875	0.449778910400487	-0.416255959633714	0.0433126394393626	-1.26687029254131	-0.664851153796447	NA	2.56285841808343
Q13367	NA	NA	NA	NA	NA	NA	NA	NA	NA	NA	NA	NA	NA	NA	NA	NA	NA	NA	NA	NA	NA	NA	NA	NA	NA	NA	NA	NA	NA	NA	NA	NA	NA	NA	NA	NA	1.18671361067988	NA	2.08009308763621	0.479716674541685	0.466745500253431	0.574022377016318	-0.229779437060812	1.63616729416383	NA	NA	0.877642740262266	NA	0.204681365245549	NA	NA	NA	NA	NA	NA	NA	NA	NA	NA	NA	NA	NA	NA	NA	NA	NA	NA	NA	NA	NA	NA	NA	NA	NA	NA	NA	NA	NA	NA	NA	NA	NA	NA	NA	NA	NA	NA	NA	NA	NA	NA	NA	NA	NA	NA	NA	NA	NA	NA	NA	NA	NA	NA	NA	NA	NA	NA	NA	NA	NA	NA	NA	NA	NA	NA	NA	NA	NA	NA	NA	NA	NA	NA	NA	NA	NA	NA	NA	NA	NA	NA	NA	NA	NA	NA	NA	NA	NA	NA	NA	NA	NA	NA	NA	NA	NA	NA	NA	NA	NA	NA	NA	NA	NA	NA	NA	NA	NA	NA	NA	NA	NA	NA	NA	NA	NA	NA	NA	NA	NA	NA	NA	NA	NA	NA	NA	NA	NA	NA	NA	NA	NA	NA	NA	NA	NA	NA	NA	NA	NA	NA	NA	NA	NA	NA	NA	NA	NA	NA	NA	NA	NA	NA	NA	NA	NA	NA	NA	NA	NA	NA	NA	NA	NA	NA	NA	NA	NA	NA	NA	NA	NA	NA	NA	NA	NA	NA	NA	NA	NA	NA	NA	NA	NA	NA	NA	NA	NA	NA	NA	NA	NA	NA	NA	NA	NA	NA	NA	NA	NA	NA	NA	NA	NA	NA	NA	NA	NA	NA	NA	NA	NA	NA	NA	NA	NA	NA	NA	NA	NA	NA	NA	NA	NA	NA	NA	NA	NA	NA	NA	NA	NA	NA	NA	NA	NA	NA	-1.07266983546763	NA	-0.0577181983303693	NA	NA	NA	NA	NA	NA	NA	NA	NA	-0.961554750493723	NA	NA	NA	NA	NA	NA	NA	NA	NA	NA	NA	NA	NA	NA	NA	NA	NA	NA	NA	NA	NA	NA	NA	NA	NA	NA	NA	NA	NA	NA	NA	NA	NA	NA	NA	NA	NA	NA	NA	NA	NA	NA	NA	NA	NA	NA	NA	NA	NA	NA	NA	NA	NA	NA	NA	NA	NA	NA	NA	NA	NA	NA	NA	NA	NA	NA	NA	NA	NA	NA	NA	NA	NA	NA	NA	NA	NA	NA	NA	NA	NA	NA	NA	NA	NA	NA	NA	NA	NA	NA	NA	NA	NA	NA	NA	NA	NA	NA	NA	NA	NA	NA	NA	NA	NA	NA	NA	NA	NA	NA	NA	NA	NA	NA	NA	NA	NA	NA	NA	NA	NA	NA	NA	NA	NA	NA	NA	NA	NA	NA	NA	NA	NA	NA	NA	NA	NA	NA	NA	NA	NA	NA	NA	NA	NA	NA	NA	NA	NA	NA	NA	NA	NA	NA	NA	NA	NA	NA	NA	NA	NA	NA	NA	NA	NA	NA	NA	NA	NA	NA	NA	NA	NA	NA	NA	NA	NA	NA	NA	NA	NA	NA	NA	NA	NA	NA	NA	0.411439651057529	NA	-0.272505932451592	0.745636365480635	NA	NA	NA	0.00669960386976881	0.946149231320622	NA	NA	NA	NA	0.248064865406592	NA	NA	NA	NA	NA	NA	NA	NA	NA	NA	NA	NA	NA	NA	NA	NA	NA	NA	NA	NA	NA	NA	NA	NA	NA	NA	NA	NA	NA	NA	NA	NA	NA	NA	NA	NA	NA	NA	NA	NA	NA	NA	NA	NA	NA	NA	NA	NA	NA	NA	NA	NA	NA	NA	NA	NA	NA	NA	NA	NA	NA	NA	NA	NA	NA	NA	NA	NA	NA	NA	NA	NA	NA	NA	NA	NA	NA	NA	NA	NA	NA	NA	NA	NA	NA	NA	NA	NA	NA	NA	NA	NA	NA	NA	NA	NA	NA	NA	NA	NA	NA	NA	NA	NA	NA	NA	NA	NA	NA	NA	NA	NA	NA	NA	NA	NA	NA	NA	NA	NA	NA	NA	NA	NA	NA	NA	NA	NA	NA	NA	NA	NA	NA	NA	NA	NA	NA	NA	NA	NA	NA	NA	NA	NA	NA	NA	NA	NA	NA	NA	NA	NA	NA	NA	NA	NA	NA	NA	NA	NA	NA	NA	NA	NA	NA	NA	NA	NA	NA	NA	NA	NA	NA	NA	NA	NA	NA	NA	NA	NA	NA	NA	NA	NA	NA	NA	NA	NA	NA	NA	NA	NA	NA	NA	NA	NA	NA	NA	NA	NA	NA	NA	NA	NA	NA	NA	NA	NA	NA	NA	NA	NA	NA	NA	NA	NA	NA	NA	NA	NA	NA	NA	NA	NA	NA	NA	NA	NA	NA	NA	NA	NA	NA	NA	NA	NA	NA	NA	NA	NA	NA	NA	NA	NA	NA	NA	NA	NA	NA	NA	NA	NA	NA	NA	NA	NA	NA	NA	NA	NA	NA	NA	NA	NA	NA	0.445301645816925	0.101793309092318	0.687809754508409	NA	-0.576930437774216	-0.311413109683731	-0.152815890089704	NA	0.742960121095657	-0.62467726263081	0.0704436272894821	-1.10690627652958	NA	NA	NA	NA	NA	NA	NA	NA	NA	NA	NA	NA	NA	NA	NA	NA	NA	NA	NA	NA	NA	NA	NA	NA	NA	NA	NA	NA	NA	NA	NA	NA	NA	NA	NA	NA	NA	NA	NA	NA	NA	NA	NA	NA	NA	NA	NA	NA	NA	NA	NA	NA	NA	NA	NA	NA	NA	NA	NA	NA	NA	NA	NA	NA	NA	NA	NA	NA	NA	NA	NA	NA	NA	NA	NA	NA	NA	NA	NA	NA	NA	NA	NA	NA	NA	NA	NA	NA	NA	NA	NA	NA	NA	NA	NA	NA	NA	NA	NA	NA	NA	NA	NA	NA	NA	NA	NA	NA	NA	NA	NA	NA	NA	NA	NA	NA	NA	NA	NA	NA	NA	NA	NA	NA	NA	NA	NA	NA	NA	NA	NA	NA	NA	NA	NA	NA	NA	NA	NA	NA	NA	NA	NA	NA	NA	NA	NA	NA	NA	NA	NA	NA	NA	NA	NA	NA	NA	NA	NA	NA	NA	NA	NA	NA	NA	NA	NA	NA	NA	NA	NA	NA	NA	NA	NA	NA	NA	NA	NA	NA	NA	NA	NA	NA	NA	NA	NA	NA	NA	NA	NA	NA	NA	NA	NA	0.639484172888079	NA	0.259282379058715	0.393720233633379	-0.492023929410367	NA	NA	NA	NA	NA	NA	NA	NA	NA	NA	NA	NA	NA	NA	NA	NA	NA	NA	NA	NA	NA	NA	NA	NA	NA	NA	NA	NA	NA	NA	NA	NA	NA	NA	NA	NA	NA	NA	NA	NA	NA	NA	NA	NA	NA	NA	NA	NA	NA	NA	NA	NA	NA	NA	NA	NA	NA	NA	NA	NA	NA	NA	NA	NA	NA	NA	NA	NA	NA	NA	NA	NA	NA	NA	NA	NA	NA	NA	NA	NA	NA	NA	NA	NA	NA	NA	NA	NA	NA	NA	NA	NA	NA	NA	NA	NA	NA	NA	NA	NA	NA	NA	NA	NA	NA	NA	NA	NA	NA	NA	NA	NA	NA	NA	NA	NA	NA	NA	NA	NA	NA	NA	NA	NA	0.333100660289462	0.381913444758109	NA	0.248905137596884	-0.101697447508523	-0.175191202589657	-0.558738488803986	-0.647755457150661	NA	NA	0.108361146104286	NA	NA	0.726096472206327	NA	NA	NA	NA	NA	NA	NA	NA	NA	NA	NA	NA	NA	NA	NA	NA	NA	NA	NA	NA	NA	NA	NA	NA	NA	NA	NA	NA	NA	NA	NA	NA	NA	NA	NA	NA	NA	NA	NA	NA	NA	NA	NA	NA	NA	NA	NA	NA	NA	NA	NA	NA	NA	NA	NA	NA	NA	NA	NA	NA	NA	NA	NA	NA	NA	NA	NA	NA	NA	NA	NA	NA	NA	NA	NA	NA	NA	NA	NA	NA	NA	NA	NA	NA	NA	NA	NA	NA	NA	NA	NA	NA	NA	NA	NA	NA	NA	NA	NA	NA	NA	NA	NA	0.142879560141468	NA	NA	1.10773533573521	0.238131598355529	0.441186194758835	0.0650007940632939	0.799903177044167	0.23110448060174	-0.00608393520345352	-0.441965145745554	NA	0.522712799317033	NA	NA	NA	NA	NA	NA	NA	NA	NA	NA	NA	NA	NA	NA	NA	NA	NA	NA	NA	NA	NA	NA	NA	NA	NA	NA	NA	NA	NA	NA	NA	NA	NA	NA	NA	NA	NA	NA	NA	NA	NA	NA	NA	NA	NA	NA	NA	NA	NA	NA	NA	NA	NA	NA	NA	NA	NA	NA	NA	NA	NA	NA	NA	NA	NA	NA	NA	NA	NA	NA	NA	NA	NA	NA	NA	NA	NA	NA	NA	NA	NA	NA	NA	NA	NA	NA	NA	NA	NA	NA	NA	NA	NA	NA	NA	NA	NA	NA	NA	NA	NA	NA	NA	NA	NA	NA	NA	NA	NA	NA	NA	NA	NA	NA	NA	NA	NA	NA	NA	NA	NA	NA	NA	NA	NA	NA	NA	NA	NA	NA	NA	NA	NA	NA	NA	NA	NA	NA	NA	NA	NA	NA	NA	NA	NA	NA	NA	NA	NA	NA	NA	NA	NA	NA	NA	NA	NA	NA	NA	NA	NA	NA	NA	NA	NA	NA	NA	NA	NA	NA	NA	NA	NA	NA	NA	NA	NA	NA	NA	NA	NA	NA	NA	NA	NA	NA	NA	NA	NA	NA	NA	NA	NA	NA	NA	NA	NA	NA	NA	NA	NA	NA	NA	NA	NA	NA	NA	NA	NA	NA	NA	NA	NA	NA	NA	NA	NA	NA	NA	NA	NA	NA	NA	NA	NA	NA	NA	NA	NA	NA	NA	NA	NA	0.892823562757376	-0.428452732229413	1.35690644886712	NA	1.7985984818871	0.44878059956093	-0.222244399911961	NA	0.742283408982996	NA	NA	NA	NA	NA	NA	NA	NA	NA	NA	NA	NA	NA	NA	NA	NA	NA	NA	NA	NA	NA	NA	NA	NA	NA	NA	NA	NA	NA	NA	NA	NA	NA	NA	NA	NA	NA	NA	NA	NA	NA	NA	NA	NA	NA	NA	NA	NA	NA	NA	NA	NA	NA	NA	NA	NA	NA	NA	NA	NA	NA	NA	NA	NA	NA	NA	NA	NA	NA
Q13393	NA	NA	NA	NA	NA	NA	NA	NA	NA	NA	NA	NA	NA	NA	NA	NA	NA	NA	NA	NA	NA	NA	NA	NA	NA	NA	NA	NA	NA	NA	NA	NA	NA	NA	NA	NA	NA	NA	NA	NA	NA	NA	NA	NA	NA	NA	NA	NA	NA	NA	NA	NA	NA	NA	NA	NA	NA	NA	NA	NA	NA	NA	NA	NA	NA	NA	NA	NA	NA	NA	NA	NA	NA	NA	NA	NA	NA	NA	NA	NA	NA	NA	NA	NA	NA	NA	NA	NA	NA	NA	NA	NA	NA	NA	NA	NA	NA	NA	NA	NA	NA	NA	NA	NA	NA	NA	NA	NA	NA	NA	NA	NA	NA	NA	NA	NA	NA	NA	NA	NA	NA	NA	NA	NA	NA	NA	NA	NA	NA	NA	NA	NA	NA	NA	NA	NA	NA	NA	NA	NA	NA	NA	NA	NA	NA	NA	NA	NA	NA	NA	NA	NA	NA	NA	NA	NA	NA	NA	NA	NA	NA	NA	NA	NA	NA	NA	NA	NA	NA	NA	NA	NA	NA	NA	NA	NA	NA	NA	NA	NA	NA	NA	NA	NA	NA	NA	NA	NA	NA	NA	NA	NA	NA	NA	NA	NA	NA	NA	NA	NA	NA	NA	NA	NA	NA	NA	NA	NA	NA	NA	NA	NA	NA	NA	NA	NA	NA	NA	NA	NA	NA	NA	NA	NA	NA	NA	NA	NA	NA	NA	NA	NA	NA	NA	NA	NA	NA	NA	NA	NA	NA	NA	NA	NA	NA	NA	NA	NA	NA	NA	NA	NA	NA	NA	NA	NA	NA	NA	NA	NA	NA	NA	NA	NA	NA	NA	NA	NA	NA	NA	NA	NA	NA	NA	NA	NA	NA	NA	NA	NA	NA	NA	NA	NA	NA	NA	NA	NA	NA	NA	NA	NA	NA	NA	NA	NA	NA	NA	NA	NA	NA	NA	NA	NA	NA	NA	NA	NA	NA	NA	NA	NA	NA	NA	NA	NA	NA	NA	NA	NA	NA	NA	NA	NA	NA	NA	NA	NA	NA	NA	NA	NA	NA	NA	NA	NA	NA	NA	NA	NA	NA	NA	NA	NA	NA	NA	NA	NA	NA	NA	NA	NA	NA	NA	NA	NA	NA	NA	NA	NA	NA	-0.523441189391873	NA	NA	NA	NA	NA	-0.0303757794957169	-0.102487191897286	0.901032395012263	-0.449820966562606	-0.855103200864888	NA	NA	NA	NA	NA	NA	NA	NA	NA	NA	NA	NA	NA	NA	NA	NA	NA	NA	NA	NA	NA	NA	NA	NA	NA	NA	NA	NA	NA	NA	NA	NA	NA	NA	NA	NA	NA	NA	NA	NA	NA	NA	NA	NA	NA	NA	NA	NA	NA	NA	NA	NA	NA	NA	NA	NA	NA	NA	NA	NA	NA	NA	NA	NA	NA	NA	NA	NA	NA	NA	NA	NA	NA	NA	NA	NA	NA	NA	NA	NA	NA	NA	NA	NA	NA	NA	NA	NA	NA	NA	NA	NA	NA	NA	NA	NA	NA	NA	NA	NA	NA	NA	NA	NA	NA	NA	NA	NA	NA	NA	NA	NA	NA	NA	NA	NA	NA	NA	NA	NA	NA	NA	NA	NA	NA	NA	NA	NA	NA	NA	NA	NA	NA	NA	NA	NA	NA	NA	NA	NA	NA	NA	NA	NA	NA	NA	NA	NA	NA	NA	NA	NA	NA	NA	NA	NA	NA	NA	NA	NA	NA	NA	NA	NA	NA	NA	NA	NA	NA	NA	NA	NA	NA	NA	NA	NA	NA	NA	NA	NA	NA	NA	NA	NA	NA	NA	NA	NA	NA	NA	NA	NA	NA	NA	NA	NA	NA	NA	NA	NA	NA	NA	NA	NA	NA	NA	NA	NA	NA	NA	NA	NA	NA	NA	NA	NA	NA	NA	NA	NA	NA	NA	NA	NA	NA	NA	NA	NA	NA	NA	NA	NA	NA	NA	NA	NA	NA	NA	NA	NA	NA	NA	NA	NA	NA	NA	NA	NA	NA	NA	NA	NA	NA	NA	NA	NA	NA	NA	NA	NA	NA	NA	NA	NA	NA	NA	NA	NA	NA	NA	NA	NA	NA	NA	NA	NA	NA	NA	NA	NA	NA	NA	NA	NA	NA	NA	NA	NA	NA	NA	NA	NA	NA	NA	NA	NA	NA	NA	NA	NA	NA	NA	NA	NA	NA	NA	NA	NA	NA	NA	NA	NA	NA	NA	NA	NA	NA	NA	NA	NA	NA	NA	NA	NA	NA	NA	NA	NA	NA	NA	NA	NA	NA	NA	NA	NA	NA	NA	NA	NA	NA	NA	NA	NA	NA	NA	NA	NA	NA	NA	NA	NA	NA	NA	NA	NA	NA	NA	NA	NA	NA	NA	NA	NA	NA	NA	0.874086401079957	0.519482429425342	0.604095051675391	0.925268080120456	0.144689113481177	0.118822897488958	0.0863009872153857	0.364057229424369	NA	0.824057764241632	1.00162261453556	0.833774442125799	-0.787790305532117	NA	NA	NA	NA	NA	NA	NA	NA	NA	NA	NA	NA	NA	NA	NA	NA	NA	NA	NA	NA	NA	NA	NA	NA	NA	NA	NA	NA	NA	NA	NA	NA	NA	NA	NA	NA	NA	NA	NA	0.135915091559988	-0.0546910290508713	-0.454733024465193	-1.16077702484413	0.175653936254435	NA	-0.534937684603844	-0.589125642419751	0.598430676270999	-1.01991531251663	0.193944665485775	-1.11116483755491	-1.33541818827141	NA	NA	NA	NA	NA	NA	NA	NA	NA	NA	NA	NA	NA	NA	NA	NA	NA	NA	NA	NA	NA	NA	NA	NA	NA	NA	NA	NA	NA	NA	NA	NA	NA	NA	NA	NA	NA	NA	NA	NA	NA	NA	NA	0.240461745238854	NA	0.427052697376367	-0.783684768447941	NA	-0.13272782171448	-0.508793467021296	-0.841065610936597	NA	NA	NA	NA	NA	NA	NA	NA	NA	NA	NA	NA	NA	NA	NA	NA	NA	NA	NA	NA	NA	NA	NA	NA	NA	NA	NA	NA	NA	NA	NA	NA	NA	NA	NA	NA	NA	NA	NA	NA	-0.713283808204659	-0.493595712296135	NA	NA	NA	0.854604206231103	0.708656611064212	1.38298899528541	NA	NA	-0.1040396101941	-0.704454042963765	NA	0.331411100836052	NA	NA	NA	NA	NA	NA	NA	NA	NA	NA	NA	NA	NA	NA	NA	NA	NA	NA	NA	NA	NA	NA	NA	NA	NA	NA	NA	NA	NA	NA	NA	NA	NA	NA	NA	NA	NA	NA	NA	NA	NA	NA	NA	NA	NA	NA	NA	NA	NA	NA	NA	NA	NA	NA	0.108165649632153	NA	NA	NA	-0.719332294743643	-0.855101547754498	1.27364043258263	0.714098515450668	1.03040516813377	0.657067546820115	-0.116304718287739	NA	NA	NA	NA	NA	NA	NA	NA	NA	NA	NA	NA	NA	NA	NA	NA	NA	NA	NA	NA	NA	NA	NA	NA	NA	NA	NA	NA	NA	NA	NA	NA	NA	NA	NA	NA	NA	NA	NA	NA	NA	NA	NA	NA	NA	NA	NA	NA	NA	NA	NA	NA	NA	NA	NA	NA	NA	NA	NA	NA	NA	NA	NA	NA	NA	NA	NA	NA	NA	NA	NA	NA	NA	NA	NA	NA	NA	NA	NA	NA	NA	NA	NA	NA	NA	NA	NA	NA	NA	NA	NA	NA	NA	NA	NA	NA	NA	NA	NA	NA	NA	NA	NA	NA	NA	NA	NA	NA	NA	NA	NA	NA	NA	NA	NA	NA	NA	NA	NA	NA	NA	NA	NA	NA	NA	NA	NA	NA	NA	NA	NA	NA	NA	NA	NA	NA	NA	NA	NA	NA	NA	NA	NA	NA	NA	NA	NA	NA	NA	NA	NA	NA	NA	NA	NA	NA	NA	NA	NA	NA	NA	NA	NA	NA	NA	NA	NA	NA	NA	NA	NA	NA	NA	NA	NA	NA	NA	NA	NA	NA	NA	NA	NA	NA	NA	NA	NA	NA	NA	NA	NA	NA	NA	NA	NA	NA	NA	NA	NA	NA	NA	NA	NA	NA	NA	NA	NA	NA	NA	NA	NA	NA	NA	NA	NA	NA	NA	NA	NA	NA	NA	NA	NA	NA	NA	NA	NA	NA	NA	NA	NA	NA	NA	NA	NA	NA	NA	NA	NA	NA	NA	NA	NA	NA	NA	NA	NA	NA	NA	NA	NA	NA	NA	NA	NA	NA	NA	NA	NA	NA	NA	NA	NA	NA	NA	NA	NA	NA	NA	NA	NA	NA	NA	NA	NA	NA	NA	NA	NA	NA	NA	NA	NA	NA	NA	NA	NA	NA	NA	NA	NA	NA	NA	NA	NA	NA	NA	NA	NA	NA	NA	NA	NA	NA	NA	NA	NA	NA	NA	NA	NA	NA	NA	NA	NA	NA	NA	NA	NA	NA	NA	NA	NA	NA	NA	NA	NA	NA	NA	NA	NA	NA	NA	NA	NA	NA	NA	NA	NA	NA	NA	NA	NA	NA	NA	NA	NA	NA	NA	NA	NA	NA	NA	NA	NA	NA	NA	NA	NA	NA	NA	NA	NA	NA	NA	NA	NA	NA	NA	NA	NA	NA	NA	NA	NA	NA	NA	NA	NA	NA	NA	NA	NA	NA	NA	NA	NA	NA	NA	NA	NA	NA	NA	NA	NA	NA	NA	NA	NA	NA	NA	NA	NA	NA	NA	NA	NA	NA	NA	NA	NA	NA	NA	NA	NA	NA	NA	NA	NA	NA	NA	NA	NA	NA	NA	NA	NA	NA	NA	NA	NA	NA	NA	NA	NA	NA	NA	NA	NA	NA	NA	NA	NA	NA	NA	NA	NA	NA	NA	NA	NA	NA	NA	NA	NA	NA	NA	NA	NA	NA	NA	NA	NA	NA	NA	NA	NA	NA	NA	NA	NA	NA	NA	NA	NA	NA	NA	NA	NA	NA	NA	NA	NA	NA	NA	NA	NA	NA	NA	NA	NA	NA	NA	NA	NA	NA	NA	NA	NA	NA	NA	NA	NA	NA	NA	NA	NA	NA	NA	NA	NA	NA	NA	NA	NA	NA	NA	NA	NA	NA	NA	NA	NA	NA	NA	NA	NA	NA	NA	NA	NA	NA	NA	NA	NA	NA	NA	NA	NA	NA	NA	NA	NA	NA	NA	NA	NA	NA	NA	NA	NA	NA	NA	NA	NA	NA	NA	NA	NA	NA	NA	NA	NA	NA	NA	NA	NA	NA	NA	NA
Q13402	NA	-0.162475967648663	NA	NA	NA	NA	NA	NA	NA	-0.14638733748533	NA	NA	NA	NA	NA	NA	0.00837380958324249	NA	NA	NA	NA	NA	NA	-0.636182290597572	NA	NA	NA	NA	NA	NA	NA	-0.564789997430092	NA	NA	NA	NA	NA	NA	NA	NA	NA	NA	NA	NA	NA	NA	NA	NA	NA	NA	NA	-0.56988121979681	NA	NA	NA	NA	NA	NA	NA	0.331803270690561	NA	NA	NA	NA	NA	NA	NA	NA	NA	NA	NA	NA	NA	NA	NA	NA	NA	NA	NA	NA	NA	NA	NA	NA	NA	NA	NA	NA	NA	NA	NA	NA	NA	NA	NA	NA	NA	NA	NA	NA	NA	NA	NA	0.688326131981413	0.590669482888008	1.20855713075991	-0.226264945693832	3.27548352141894	NA	-0.192547593267776	NA	-0.405290922688974	-0.724296212340218	0.761814646843728	NA	NA	NA	NA	NA	NA	NA	NA	NA	NA	NA	NA	NA	NA	NA	NA	NA	NA	NA	NA	NA	NA	NA	NA	NA	NA	NA	NA	NA	NA	NA	NA	NA	NA	NA	NA	NA	NA	NA	NA	NA	NA	NA	NA	NA	NA	NA	NA	NA	NA	NA	NA	NA	NA	NA	NA	NA	NA	NA	NA	NA	NA	NA	NA	NA	NA	NA	NA	NA	NA	NA	NA	NA	NA	NA	NA	NA	NA	NA	NA	NA	NA	NA	NA	NA	NA	NA	NA	NA	NA	NA	NA	NA	NA	NA	NA	NA	NA	NA	NA	NA	NA	NA	NA	NA	NA	NA	NA	NA	NA	NA	NA	NA	NA	NA	NA	NA	NA	NA	NA	NA	NA	NA	NA	NA	NA	NA	NA	NA	NA	NA	NA	NA	NA	NA	NA	NA	NA	NA	NA	NA	NA	NA	NA	NA	NA	NA	NA	NA	NA	NA	NA	NA	NA	NA	NA	NA	NA	NA	NA	NA	NA	NA	NA	NA	NA	NA	NA	NA	NA	NA	NA	NA	NA	NA	NA	NA	NA	NA	NA	NA	NA	NA	NA	NA	NA	NA	NA	NA	NA	NA	NA	NA	NA	NA	NA	NA	NA	NA	NA	-0.162084785785819	0.250512171234907	0.229012134583242	NA	0.138494212158422	0.0331404164873175	0.278469341431277	-0.189677113543097	-0.200032903711539	-0.00457700090257143	0.125082549208436	-0.223413567791688	NA	0.404759795929606	NA	NA	NA	NA	NA	NA	NA	NA	NA	NA	NA	NA	NA	NA	NA	NA	NA	NA	NA	NA	NA	NA	NA	NA	NA	NA	NA	0.746482990608478	NA	NA	NA	NA	NA	NA	NA	0.14462788716304	NA	NA	NA	NA	NA	NA	NA	NA	0.136125357967104	NA	NA	NA	NA	NA	NA	NA	NA	NA	NA	NA	NA	-1.1509708828097	NA	NA	NA	NA	-0.686754937035737	NA	NA	NA	NA	NA	NA	NA	-0.0949844100956174	NA	NA	NA	NA	NA	-0.139133108100213	NA	NA	NA	NA	NA	NA	NA	NA	NA	NA	NA	NA	NA	0.297796170119039	NA	NA	NA	NA	-0.611357635510241	-0.234152999334358	0.065021990028906	-0.0576049416461403	0.594991136187766	1.885846953728	-0.433760253058755	-1.39405055345306	0.356198090744306	-0.445276352683441	NA	0.140570633709163	-0.366457463422622	-0.00700778427456797	0.290839254408666	-1.30338259587278	NA	0.87842139050288	0.577510719516356	-0.10982648487587	-0.220303757775409	0.259743447791041	-0.274607840645932	-0.21379585347044	-0.0859930217132178	0.699981793922206	-0.416378384104391	-0.905057081795917	-0.300876162861601	-0.142985274197797	-0.200366412278039	-0.337696466753351	0.774462269835817	-0.788618715284151	2.99052360881849	-0.170537854422839	-0.709619469072205	0.10678944211382	NA	0.170201683208369	NA	NA	NA	NA	NA	NA	NA	NA	NA	NA	NA	NA	NA	NA	NA	NA	NA	NA	NA	0.505868619646404	NA	NA	NA	NA	NA	-0.869583099011843	NA	NA	NA	NA	NA	NA	NA	NA	NA	-0.746360375355074	NA	NA	NA	NA	NA	NA	NA	NA	NA	NA	NA	NA	NA	NA	NA	-0.73855046154942	NA	NA	NA	NA	-0.0397159491652289	NA	NA	NA	NA	NA	NA	NA	NA	0.494948739965326	NA	NA	NA	NA	NA	NA	NA	NA	NA	NA	NA	NA	-0.00244967121339457	NA	NA	NA	NA	NA	NA	NA	NA	NA	0.429667087064866	NA	NA	NA	NA	0.836268382567885	NA	NA	NA	NA	NA	-0.530859088277373	NA	NA	NA	NA	NA	NA	NA	NA	NA	NA	NA	NA	NA	NA	NA	NA	-1.41699595954232	NA	NA	NA	NA	NA	NA	NA	NA	NA	NA	NA	NA	NA	NA	NA	NA	NA	NA	NA	NA	NA	NA	NA	NA	NA	NA	NA	NA	NA	NA	NA	NA	NA	NA	NA	NA	NA	NA	NA	NA	NA	NA	NA	NA	NA	NA	NA	NA	NA	NA	NA	NA	NA	NA	NA	NA	NA	NA	NA	NA	NA	NA	NA	NA	NA	NA	NA	NA	NA	NA	NA	NA	NA	NA	NA	NA	NA	NA	NA	NA	NA	NA	NA	NA	NA	NA	NA	NA	NA	NA	NA	NA	NA	NA	NA	NA	NA	NA	NA	NA	NA	NA	NA	NA	NA	NA	NA	NA	NA	NA	NA	NA	NA	NA	NA	NA	NA	NA	NA	NA	NA	NA	NA	NA	NA	NA	NA	NA	NA	NA	NA	NA	NA	NA	NA	NA	NA	NA	NA	NA	NA	NA	NA	NA	NA	NA	NA	NA	NA	NA	NA	NA	NA	NA	NA	NA	NA	NA	NA	NA	NA	NA	NA	NA	NA	NA	NA	NA	NA	NA	NA	NA	NA	NA	NA	NA	NA	NA	NA	NA	NA	NA	NA	NA	NA	NA	NA	NA	NA	NA	NA	NA	NA	NA	NA	NA	NA	NA	NA	NA	NA	NA	NA	NA	NA	NA	NA	NA	NA	NA	NA	NA	NA	NA	NA	NA	NA	NA	NA	NA	NA	NA	NA	NA	NA	NA	NA	NA	NA	NA	NA	NA	NA	NA	NA	NA	NA	NA	NA	NA	NA	NA	NA	NA	NA	NA	NA	NA	NA	NA	NA	NA	NA	NA	NA	NA	NA	NA	NA	NA	NA	NA	NA	NA	NA	NA	NA	NA	NA	NA	NA	NA	NA	NA	NA	NA	NA	NA	NA	NA	NA	NA	NA	NA	NA	NA	NA	NA	NA	NA	NA	NA	NA	NA	NA	NA	NA	NA	NA	NA	NA	NA	NA	NA	NA	NA	NA	NA	NA	NA	NA	NA	NA	NA	NA	NA	NA	NA	NA	NA	NA	NA	NA	NA	NA	NA	NA	NA	NA	NA	NA	NA	NA	NA	NA	NA	NA	NA	NA	NA	NA	NA	NA	-0.62882151113739	-0.363173718131	-0.562701576686405	0.11087404237276	-0.405945196372705	-0.354634529568191	0.355481006696743	NA	NA	-0.0705224000540545	-0.735466725214716	-0.0526462148769195	-0.0160259537781682	-0.0568631099355167	NA	NA	NA	NA	NA	NA	NA	NA	NA	NA	NA	NA	NA	NA	NA	NA	NA	NA	NA	NA	NA	NA	NA	NA	NA	NA	NA	NA	NA	NA	NA	NA	NA	NA	NA	NA	NA	NA	NA	NA	NA	NA	NA	NA	NA	NA	NA	NA	NA	NA	NA	NA	NA	NA	NA	NA	NA	NA	NA	NA	NA	NA	NA	NA	NA	NA	NA	NA	NA	NA	NA	NA	NA	NA	NA	NA	NA	NA	NA	NA	NA	NA	NA	NA	NA	NA	NA	NA	NA	NA	NA	NA	NA	NA	NA	NA	1.39478498550812	0.814023168566825	0.278121921122144	NA	0.522604285436166	-0.0292813181834646	0.0423779288391984	0.790710217760912	0.279965672571065	1.03059683727656	1.35586185494578	0.63973878983107	0.64158700064204	NA	0.480483045594827	NA	NA	NA	NA	NA	NA	NA	NA	NA	NA	NA	NA	NA	0.507910020593373	-0.352412499330918	0.691215732904742	-0.142076744701154	-0.0233007386815045	-0.0977878682116676	NA	0.172321077646365	0.468120991080783	0.400416332063317	1.41853337809867	0.322445347115196	0.37721489496495	NA	0.789245706182007	0.635335258693036	NA	-1.07435768172485	-0.405932341972936	0.0242907834182043	-0.566750770419191	NA	0.619593262930145	0.023581154896019	-0.141024707567544	-0.752878605043719	-0.687757908469298	NA	NA	NA	NA	NA	NA	NA	NA	NA	NA	NA	NA	NA	NA	0.561433232585328	0.707075288834436	NA	0.267642742223042	0.330517818071145	0.131262497499328	0.288587693701361	-0.167120592423178	0.211864092109993	0.598443457390734	-0.172213709721721	0.116226342322386	NA	-0.112403986963409	NA	NA	NA	NA	NA	NA	NA	NA	NA	NA	NA	NA	-0.270397084385574	-0.820376479256868	-0.657277061231054	-1.32338867023027	-1.53107546516716	-0.975716196630759	-0.991041103252293	-0.885743018922782	-0.309262533003148	0.818230270408214	NA	NA	NA	NA	NA	NA	NA	NA	NA	0.242363278221879	NA	NA	NA	NA	NA	0.199432785943781	0.331209255483319	0.338332736746048	-0.459242188785546	-0.31232729871889	-0.00208791184257137	0.207554190494656	0.168163210928522	-0.0270645614108989	0.455706593143876	-0.375581514566866	-0.28278715351151	0.105586352893899	-0.39512372235196	-0.0439399501923274	0.197575831354359	-1.19379902337608	-0.460620472884662	-0.655881723037088	0.0638536847736089	0.0343924754368916	-0.22479305303452	0.245596344291362	-0.0673051813430653	-0.477899539883875	-0.265302619102861	0.215322131337088	0.550678030877235	-0.581424559186947	NA	-0.423490367681827	0.253349115224356	-0.363542372881153	0.503242182342544	0.948836214080742	0.219090896052222	0.168983296537108	-0.0308349114299906	-0.680119863668551	0.138848775976257	NA	NA	NA	NA	NA	-0.474095619083077	NA	NA	NA	NA	NA	NA	NA	0.261288994994815	0.642375559851734	0.515441963113332	-0.300216126330821	0.467419581395599	-0.100712348048935	0.594936466498762	1.58927249078015	NA	0.0379117156722239	1.30237455620887	0.211761151743408	-0.273359482166829	NA	0.191980230069406	NA	NA	NA	NA	NA	NA	NA	NA	NA	-0.267487030854481	NA	NA	NA	NA	-1.97129743010084	NA	NA	NA	NA	NA	NA	NA	NA	NA	NA	NA	NA	NA	NA	NA	NA	NA	NA	NA	NA	NA	NA	NA	NA	NA	NA	NA	NA	NA	NA	NA	NA	NA	-1.03634990495699	-1.36442248540775	-1.88021224600139	-1.25713118864268	-0.892858564562853	-0.0194199512728911	-1.03401349722567	-0.697943690067576	0.613360880602127	-0.538829623683771	-0.0631479074748007	-0.247303713531463	-0.70254964613114	-0.19301326213825	NA	0.0560315567403739	0.0917931678938383	-1.74145809779265	-0.393340056483992	-0.523823300641407	-0.293208573698636	0.101474717719586	0.180125445284573	0.204583225214163	-0.500354482955826	0.257199919482798	-0.318920227519935	0.633363336489238	0.60120366854321	0.352445737342756	0.259344172515163	-0.0571149738437675	0.950124029780901	1.31452111829989	0.811682943771087	0.0174539803121408	-0.193394695826609	1.18091853697895	0.926507050365721	0.0123238748016578	1.08620208667927	NA	NA	NA	NA	NA	-0.0770362726983713	NA	NA	NA	NA	NA	NA	NA	NA	-0.0019227847383151	0.379793235998358	-0.418792401435814	-0.0431585060989871	-0.698614244329819	-0.797341572930698	-0.317345855299319	0.134484840407575	-0.573938618241749	0.317902513353443	-0.835345130833735	0.0303866929615515	-0.981974169242156	-1.09538092906124	1.08652845509315	0.104280625395915	0.0695181263748055	-0.204687689273153	0.430260833686557	-0.330194606245555	-0.308065271990713	-0.012224544837115	-1.12581948984373	-0.882102546806272	0.375496737040875	-0.558018384737739	-0.472428461601241	-0.0238251734408773	-0.559629997092774	NA	NA	NA	NA	NA	NA	NA	NA	NA	NA	NA	0.479312440271754	NA	NA	NA	NA	NA	-0.476119084741001	NA	NA	NA	NA	NA	NA	NA	NA	NA	NA	0.313429201703989	-0.123608837743652	0.502575291106651	-0.565069986677709	-0.175092034886417	-0.717874744712812	-0.553602175360519	-0.577194912808961	-0.0743050680111585	-0.519733000435679	-0.207666164438991	-1.14089200803187	0.0562595604748287	NA	0.814960965021288	-0.247329582621747	0.633417014626191	-0.316030641884167	-0.202648214614663	-0.573770731746007	-1.22862202324295	-1.12941197937102	-0.528353712400353	-0.118254087724889	-0.463336258461544	0.664896975273223	-0.192341854795841	-0.764852578005149	-0.621750756058729	0.882740239469866	-0.017443174118756	NA	NA	1.75740655956155	NA	NA	-1.13391173759187	-0.462978289157336	0.833203163187505	-0.166600581947954	0.162499660669478	-0.0976724878509994	NA	0.475777325884897	NA	0.192431262060709	0.365644701251652	-0.368208004398434	0.526591701482088	0.275776651240095	-0.103612675525036	0.0457235655511785	0.389684720886297	0.219087749036937	0.00722453041579865	0.261963023910286	-0.297608074392591	0.219238492114071	0.442381780937444	-0.24307365209374	0.28480170912244	-0.57320358782279	-0.00611214654192715	0.964813741383903	0.937289728297532	0.844160016911826	1.09152693059036	0.350734481901092	-0.0635432392019294	0.797793783224055	0.600082240594522	0.974347082579101	NA	NA	NA	NA	NA	NA	NA	NA	0.312936194630574	NA	NA	NA	NA	NA	NA	NA	NA	NA	NA	NA	NA	NA	NA	0.745697999081645	NA	NA	NA	NA	NA	NA	NA	NA	NA	NA	NA	NA	NA	NA	NA	NA	NA	NA	NA	NA	NA	NA	NA	NA	NA	NA	NA	NA	NA	NA	NA	NA	NA	-0.620737670870527	NA	NA	NA	NA	0.0847672043207626	NA	NA	NA	NA	NA	NA	NA	NA	0.0537854703081771	NA	NA	NA	NA	-0.376442121823599	NA	NA	NA	NA	NA	NA	NA	0.390313226281954	NA	NA	NA	NA	NA
Q13404	0.150394108353123	0.361552272367119	-0.518823533816669	0.132719646227593	-0.248496960201775	-0.511031557997387	-0.0368580647150295	0.134715676517632	0.12628241242682	-0.566219659410298	-0.154351710566461	0.165801495108002	0.10107608446534	-0.132810997962044	-0.473950917061833	0.305660600270716	-0.533823759797774	0.429404804550874	0.151160585705898	0.0168146753835101	-0.630987448416442	-1.00528038272085	-1.08153605232479	0.16092073978414	-0.621565527749836	-0.288018421062826	-0.0180565785511092	-0.406859864477362	0.472806620547108	-0.16806798504908	-0.114721638752826	-0.73725422120818	-0.843699990669313	-0.928299452209774	-0.536492252819094	-1.26488325595301	0.583166529069919	-0.76577967037025	0.775059477936137	-0.50372676766647	-0.0683877031592859	0.0287505543402947	0.029082884162162	-0.196536717780873	0.146803024328926	0.0865085781101245	0.190407673160701	-0.06298612596951	-1.44068140379089	0.000794786089984748	0.255751970119435	0.0123893664805193	0.347297868383151	-0.338807631029368	0.401738845646126	-0.168227649010791	NA	0.421874638736349	-0.698455419214034	-0.19322732032287	0.0918522613645881	0.459119132726976	0.598088488508633	-0.0157863427415471	-1.28311895042535	-0.28943109145192	0.0115742525156432	-1.89982410401556	-0.149319299990268	0.476914170238356	-0.214336701729365	0.207802651447397	0.173707023065835	0.287669101933559	0.764066957595741	0.0739449022375699	0.108665031246	-0.718980650709139	0.0322437250403819	0.571535186442581	0.0266848294632036	0.437903844359012	0.585679002675192	-1.03680346284188	-0.607798314461782	0.477570260711598	-0.200747902094134	0.309030161681894	-0.00395612761607292	0.615349304396442	0.540077977467026	0.794477167519902	-0.657920996436426	0.54506133138843	0.541537595994079	-0.290227226892344	NA	0.424322656524551	0.565921500294602	0.327744861649708	0.246849932063826	0.147363220623725	0.38213103097796	-0.467666512247148	-0.168542595905369	-0.213243732721753	0.0959432368836401	0.314261047533067	0.151970822178437	0.46798913409785	-0.0263442364597118	-0.198294241275028	0.618588957166224	-0.109238610377212	0.19241169535261	-0.208727161908051	-0.54063989381516	-0.187911054069201	0.232972268053821	-0.503300815086316	0.444683482312069	NA	-0.252106046787762	-0.240307601850399	-0.226048745399102	0.68375549031182	0.0275247578114532	0.384365718081641	-0.543545962587318	-0.14189248176127	-0.0487624101866527	-0.726383928275186	-0.0815664899956541	0.373209701638577	0.105988902357231	0.368525796327829	0.666145622601756	0.55968632626477	0.533561276197981	-0.422590820094674	-0.38859307733088	-0.374736529481561	-1.2485071641705	-0.244954022246277	0.275773735559427	0.0423821766918701	0.437300182281574	-0.173001583651935	-0.312530037126803	0.2455949644557	0.29778163814359	0.20752932121381	0.131582582981628	-0.826280282682924	0.104038209323601	0.439852372157579	0.552239155240039	0.459954853694447	0.512402857441892	0.787272186808544	0.907138930870771	-0.113779693462727	-0.804412555872227	-0.550342908660142	-0.439305895880261	0.665769266094163	0.596808841050016	0.191983532499103	-0.837899479510994	-0.292368958575287	-0.404035761858406	0.162260890515703	-0.633790714659083	-0.917050081986767	-0.573496716066808	-0.591636698904046	-1.04313147872401	-1.44936126809928	-0.100355424291867	0.424702384577897	-0.44186802681675	NA	NA	NA	0.0529688777924827	NA	NA	NA	NA	NA	NA	NA	NA	-0.229121264938435	NA	-0.279462913092256	-0.683535272005572	-0.162152719304818	0.0924637644561409	-0.476433171510725	-0.0142464366609947	-0.279572019723138	0.401496841408031	-1.09764134112508	-0.510725812404368	0.167782086689007	0.0270027666463547	0.208333277772448	-1.02704279344831	0.163399571470518	-0.0830155226849538	-0.163791722405328	0.375374433955469	0.209358971297644	0.441618579091151	-0.370162689679734	0.19321079218383	0.33306412830928	-0.107189991009558	0.0976516033984993	-0.258364834243483	0.258492567097726	-0.184752420635667	-0.012860917228201	-0.160230674954056	-0.103074326516368	-0.525661519530001	0.462759615724998	-0.603259692058644	-0.0976953931968327	0.139342662612362	0.441138044153308	-0.506168139044169	-0.724046605583342	-0.508309478309108	0.508849349463419	0.810268128440078	0.721887724647676	-0.00845377442161011	-0.00928877168185869	0.285117514745167	0.122411522497178	-0.2194196816116	0.680046536022263	0.545965593341804	0.765349334672087	-0.366996709699899	-0.185489414317633	-0.230366834612193	-0.609335018192304	0.140674925585742	0.218198351198666	-0.5833846024982	-0.0874028262053394	-0.169212986040422	-0.0993039122909856	0.389797148868043	0.174575688510142	0.00159480812130412	-1.09518561309654	-0.35166665167274	0.320426193800954	0.0247011290862246	-0.516652530726408	-0.0730837176440982	0.00374495776281826	-0.222141442214915	-0.177933319507903	0.291240323529752	-0.591945245771397	-0.61593332572405	-0.61929001034641	0.344353839125517	0.367337568013612	0.135642431227436	-0.596923121489449	-0.515751789197815	-0.136545316063553	0.389221168895411	-0.662408623262319	0.141415605268976	0.0179298457341118	-0.0821780453021617	-0.0864512676151096	-0.197971556545399	-0.167545029453366	-0.783208900153156	0.212678613335571	0.408931459224802	-0.00876812607162718	-0.547308033195253	-0.620516765305373	-0.48658057281015	-0.62178280834937	0.0786582809906301	-0.564032966919138	0.146416199114814	-0.603967085716765	0.355503809618995	-0.0788782135044494	0.21112948404562	0.187186779809645	0.116773396157876	0.213113301888627	-0.00379737734934289	-0.397558070833017	0.393263895371233	-0.383405474201614	-0.88065931874121	-0.0460190641824537	-0.315990823481172	-0.142439665795866	-0.0326339882360127	0.256738104856295	1.0159586547643	1.35734109903098	-0.732525244194225	-0.648264699387493	-0.661766174346805	-0.101284065952653	-0.397282143314124	-0.230123683092742	-0.0779284100649144	0.869877945869053	1.09303327232551	-0.219708468114866	-0.590902645073559	-0.756331892166135	0.224144743578673	0.0751277871847849	-0.369129876273538	0.214123871223023	-0.623783344031777	-0.232386024960795	-0.150502239243183	1.04625831894585	0.0495012626585606	0.935274188188521	NA	0.827840497974101	NA	0.0267349905276531	-0.651618253527288	0.428843959023738	0.237239505480216	0.192808937778703	0.682862926558028	0.197057673392875	-0.0616668813943229	-0.0835158274453342	0.0269068145716357	-0.973043282949755	-0.0753337904433681	-0.825541117544466	0.0701542796082466	-0.419316796483311	0.410254810517925	0.0694054022038622	0.583948883011705	0.411010856053564	0.401054682243446	-0.111070508289291	0.15376129954933	-0.11226035522666	-0.31166401558441	-0.183815699948167	-1.07133043424696	-0.0230415104014954	0.492240762256254	0.292040570261749	0.128752818487406	0.553490537979954	-0.300531338669789	0.374280240427622	0.114943992484188	0.484385264621163	0.30952983177206	-0.00306139933017899	0.358983420241934	0.477072365075835	0.110022987463517	0.0115780550957423	-0.204917297860826	-0.249804182004061	-0.315083222319864	-0.470641155756467	0.183828545369999	0.302870437353241	0.136764315145228	0.845349081461105	-0.173713884666771	-0.0377285589746744	0.382137230309295	0.23001121286058	-0.143050763506319	0.575088700713968	0.287547167963918	0.668018064992275	-0.197509978143666	0.281557192006686	0.330142698654196	0.339027956838967	0.340202850672959	0.143796015285884	-0.0620519024332572	-0.290314153276355	-0.133938446214786	0.108233770367047	-0.0316601706519121	0.396139191818708	-0.283795602352677	-0.559444164783119	-0.187440497549036	-0.578514288495487	-0.460257217339638	0.227090584301531	-0.311044766293742	0.0511867368946328	0.332062985392745	-0.193153827395598	0.0986010610366852	0.0692315212091063	0.30283853526393	0.52224875446579	0.408297835222399	-0.568295654394294	-0.0350672297359867	-0.429222113394226	0.00833445753854313	-0.630120148872828	-0.43713101405945	0.672242111709557	0.48235207200752	0.0723552934107172	0.728405185518323	-0.0257190980432863	0.691439333877218	0.857020467302095	0.743806280995083	-0.0242373164711486	-0.000465307884429174	0.128712058344241	0.170721377903452	-0.00798959530907873	0.543472764151782	0.415749521510394	0.677652155842538	0.579581490232309	0.250268129153725	0.497842695551705	-0.0716163843159811	0.410990406452672	0.327089503480536	-0.0104606733126519	-0.0206848379566945	-0.184379716464817	-0.392856813779269	-0.572766056682371	-0.144972392860659	0.224517356687661	0.0330872625126687	-0.818100674685584	0.586256257005805	NA	NA	NA	NA	NA	NA	NA	NA	NA	NA	NA	NA	0.182346824357291	-0.650326483706652	0.259728014438117	0.54988190194127	0.178819199185429	0.256835304132765	0.123323790547581	-0.278880791380767	0.471433289337523	-1.19170052474591	0.630140405272998	0.755431240349931	-0.656825728779518	-0.73460206948477	-0.480529316784551	-0.0358135136997669	0.343744722125176	-0.0585453752965015	-0.308915968448244	0.2715702600404	-0.108380717424524	0.370876840766902	-0.125089533840292	-0.277501462327591	-0.213634967136823	0.341993342050824	NA	NA	NA	0.375127052428143	-0.440450510325852	NA	NA	NA	NA	NA	NA	NA	NA	-0.504528680231717	-0.101023208045838	0.415803289322323	0.376490536501034	0.30153541083646	-0.179620192604313	0.3728536945872	-0.13882751516463	-0.496236786753395	-0.332979801770849	-1.30258379098535	-0.190842285297095	0.0284254283284712	-1.09878102474438	-0.014447325131398	0.214056277876067	0.397450574108782	0.254995008914277	0.653603779121791	0.326945370935513	0.0312151708390899	-0.184555522782619	0.00826242918808745	-0.0289208821177043	NA	0.179585905738506	-0.383210974670231	-0.290200226202751	-0.184930577188471	-0.620227582852874	0.75985908351753	-0.126274139109698	-0.307183176380509	-1.09044571459714	-0.495940941899131	NA	-0.193148831018575	0.275889027246752	0.188661679456856	0.20950501156799	0.0961782304667503	0.269563987486457	-0.0134552720514268	0.265840429572775	-0.939754235066475	0.166656306560889	NA	-0.469849430918221	0.416974570498073	0.229353182974676	0.314637938166103	-0.18982088416036	-0.25680083791911	-0.538603869568089	-0.518227553639722	0.103771405537041	-0.760939322790274	0.306227161014332	-0.678307944436083	-0.637958254782224	0.214873322777189	0.421961079013573	0.0295007602006571	0.245628019371139	0.353243500923885	-0.0223826791857725	0.417447386730791	0.330239262518202	0.313552211218829	0.243782588342156	-0.253208525979948	-0.934022148398089	-0.279534756070375	-0.657615688443995	0.375381146922864	0.217871764191906	0.00511350614246045	0.385859964713037	0.667341842978236	0.0196102271995837	-0.242114746761471	0.369542084768997	-0.307912132727803	-0.749784243056234	0.41203530915015	-0.183764894562095	0.118665395582147	0.582965163882774	0.129960210769697	1.06227856324767	0.0261364601887637	-0.207382709051346	-0.326487344827655	-0.278030160410804	-0.979992003450569	-0.295143880072144	0.408437836113661	0.100807664667045	-0.047843999756667	-0.503472495587471	-1.57573307870851	0.669450817614471	0.16803784965474	-1.39127479372951	0.81183171296409	-0.667493448148932	0.493159877991876	1.02294792979199	0.996314715418316	0.439705601599699	1.06230928225153	0.636066313040257	0.618889634388693	0.191765299854921	0.66888206044122	-0.0273851792891023	-0.212767261012012	0.408505753961818	-0.160621928183894	0.471084243745683	-0.0945206831177534	0.132084311555818	0.357164635358434	-0.214615724695932	0.198570448053613	0.0556703259597116	-0.100313780664248	-0.365801596345712	-1.42103075663036	0.623677937694645	0.459114431777903	0.207794346592974	-0.256832831926528	-0.199456565404183	-0.400193815540541	0.220797479713233	-0.331017345757469	0.0284548959482008	0.105250801079767	-0.112890741113027	-0.875354561266251	0.18890488277855	-0.0917429038416759	-0.210895643031798	0.490144179875286	0.577541971081166	0.00675759448050324	0.00815592885625918	0.410440675314275	-0.345701128891508	-0.0281448399072302	-0.0961516984303204	-0.0263165752634913	0.901738580300102	0.146315719265258	0.402872452933008	0.0802653065159765	NA	NA	NA	NA	NA	NA	NA	NA	NA	0.581971834793852	NA	NA	NA	NA	NA	0.568405313191778	-0.564566621559796	-0.1848455435699	-0.0124753966918464	-0.330864793551362	-0.0879785421089649	-0.355121854777534	-0.119042547668971	0.220804289917005	0.529292785185188	0.426360547317198	0.240969436274388	-0.375273050067362	0.481468383367552	-0.0713100289456007	-0.728419557225579	0.220716484334793	0.041131701633439	-0.247896159527356	-0.293034725187317	-0.290866552741187	0.173605395720438	0.277476314417322	0.271283985269788	0.67051603351383	0.166804313741813	-0.298967971094674	-0.145932345671369	0.185710395979047	-0.04041424668851	-0.267365369990484	0.117881495519256	0.534389573116345	0.435373875692536	0.442850706356155	-0.0327843005742677	0.584728640159266	-0.113914657702003	0.370548518482757	-0.286437739667481	-0.198115905253304	-0.105541252033186	-0.770205371713545	0.251961906430766	0.0852153959010664	0.139364353914342	-0.117488706055716	0.253101150772168	0.013882146618236	0.188623022921425	0.103261043808431	0.11835464293738	NA	NA	NA	NA	NA	NA	NA	NA	-0.15613304535352	NA	NA	NA	NA	-0.124036743838241	-0.386737172097075	-0.369957161496275	-0.0538050196813725	-0.0298558851970256	0.0803990353518471	0.287213141411883	0.0816525167029025	0.0542567925352487	-0.108793567503842	0.0743748260751936	0.0805395264384535	-0.132489320853632	-0.269893206926693	0.357817103516401	0.395634337959858	-0.0798661052872731	0.155926833638349	0.338752723645494	-0.0995063348223732	-0.420403442433518	0.0981437297972444	-1.1900948263989	-0.604384494344377	NA	-0.672094020951247	0.790412875746481	-0.298665328160351	-0.274496542606422	0.274537606534669	-0.109285466092399	0.0408358919883074	-0.129037276651493	-0.177584389262603	0.531745907575545	0.3544155194254	0.438996110054949	0.494377179273654	0.287263994504252	0.154948418736107	-1.16600372695337	-1.17292006681491	-1.75904938651808	NA	-0.240921440401508	-0.625706748133817	-0.534774901379798	0.37477248918452	0.531166326438807	0.158860333528674	-0.276720699321597	-0.835449918540225	-0.31677038096761	NA	NA	NA	NA	NA	NA	NA	NA	-0.05708075684861	NA	NA	NA	NA	NA	0.378269339536714	-0.249162121932159	-0.152676232115606	-0.186449977917332	0.22657183190854	0.540283963544665	-0.129617406165443	0.129180003813328	0.108770874403586	-0.0189491057868191	-0.179605973740195	-0.113265750446163	0.361490397810303	0.0154412074913355	NA	NA	NA	-0.0239929796775009	NA	NA	NA	NA	NA	NA	NA	NA	-0.337283264709169	NA	-0.491806939830192	0.426889468925314	-0.0370578271265105	-0.123339060674777	-0.705203534058058	-0.274894047732887	-0.561083218528231	0.327626457709374	-0.765202225599582	0.0323335166046024	-0.654695222632546	-0.853804030705842	0.469016355754978	0.11450632228887	-0.412038131729901	-0.318937549258039	-0.407342419702018	-0.359666800332275	0.679547632427521	-0.19692989879762	-0.137740940963893	NA	-0.699482864781007	-0.134831409709212	0.303743193625392	0.337235236169413	0.0718295366369485	-0.792176318042308	-0.177414922983943	0.306577809115918	-0.163245460839907	-0.143890868813671	0.00997351365400639	-0.340650121282295	-0.0633757193469237	NA	NA	0.725110752254361	0.343406329710439	1.03302559765139	0.591605788797906	0.482967029496586	NA	0.293675063243981	-0.669442297537021	-0.919461236496282	-0.391598826514964	0.152832932541368	0.0541290970345287	0.279527111384907	0.443910000740341	0.0415463252540287	-0.171838411340507	0.0302825851723757	-0.491569808117586	0.434716243015883	NA	-0.164036698180924	0.196588003449515	-0.101084591675386	-0.0976863006959681	-0.451288848666466	-0.215408296290706	-1.06580412542543	0.360825805399531	-0.462505679916614	0.525284586782572	-0.412067275736093	-0.0953913772100116	0.20952952583119	0.119134010096336	0.180089831019955	0.246511844334318	-0.190887063005207	0.320546784799852	-0.426693982301656	-0.684682735548116	0.279766048947609	-0.733083232427502	-0.0605044935752232	0.0993184691297131	NA	-0.584982822007185	-1.00600081992763	-0.451425745438326	-1.0317336935216	-0.170741486076667	-0.221118789834006	-0.744953237790303	NA	0.2513885454364	-0.0920368227759925	-0.0156116394929414	-0.442563429177159	0.0190316923381321	0.468573379845079	-0.721014738378478	-1.25241883032435	-0.54994135285957	0.202192615447306	0.095850832187253	0.427676207174285	-0.0493832730813939	0.660367300426154	0.657533039779693	0.0161263983489385	0.180964890618097	-0.479572605771866	NA	-0.24784187880448	0.439205989983485	NA	0.31068380663694	-0.00226432426666278	-0.663727742705528	0.339888931444932	0.31500933122842	0.101894814545206	NA	-0.75448324211887	-0.195762910224132	0.0244780835061996	0.481945772198927	NA	0.102225734838433	0.616094575295124	-0.442453762419595	0.2828184829175	NA	0.556439888783167	-0.2329599822615	0.237750466633198	-0.650318554893967	0.527398765375475	0.242100088718304	0.402414342619934	-0.239756928163898	-0.117714377754038	0.343308657239366	0.261966248642405	-0.77779809077699	-0.631636854826525	-0.294365026530576	0.575887484289466	0.00967845142801045	NA	0.214265909355716	0.419481062374922	0.619349408308003	0.381331057610395	-0.3446858493572	-0.603750829720406	0.54911235176526	-0.54579896026556	0.133178554351733	-0.400824334793701	-0.200405624905997	-0.192744359579433	-1.22883652576582	0.585024599658945	0.468399355072344	0.465399929212537	-0.752589611660535	-0.102292203574125	0.372398202395612	-0.0769272973266372	-0.573277303724999	-0.0730173700512078	-0.0432401073863561	-0.814049318627294	-0.529487325230063	0.352076555406262	-0.856228109588843	0.182023681251354	-1.39454335113841	-0.79643559468338	0.352756263465645	-0.292689568069326	-0.234925380627724	-0.103151015144786	-0.396863500736641	-0.42847632479408	0.0280426245217249	-0.416722055023188	-0.40372325875207	0.0876934485375218	-0.349466848476779	-0.142242652642787	0.418431538792565	0.209350693274236	0.382742592677602	0.150838843319974	-0.431572515814124	-0.371216805597067	-0.122617012441184	-0.23453412019906	-0.263998582687398	-0.564749025525725	0.0986110255532434	0.366971794762607	0.263677606929215	0.149203413386264	0.160188847665202	0.321454038418366	0.0487636152028969	0.327400593099248	-0.160483433512511	0.12099612232845	-0.158784703952232	-0.102661583573253	-0.312741112135093	-0.420824286785808	0.445101161165445	0.774359427240709	0.267385190067661	-0.388317693237734	-0.0123477532471147	-0.191253262161998	-0.0436191075523003	0.111760547032069	0.0060433875809787	0.0502526743821384	0.528580207423847	0.355929455545286	0.207359965982866	0.288718427598695	-0.234278341884832	0.117993016144806	0.482943079672034	-0.419441722316924	-0.483785189594374	-0.0235617168464569	0.138995551705741	-0.469916796085442	0.0207204678238255	-0.044241416485652	0.160496342291255	0.0100336224793759	0.137047878065162	-0.00673150286985478	0.0965131077679063	-0.313376179928944	-0.131981419152743	0.0550792062070228	-0.0222353272915932	-0.527716958140954	0.0297366199372158	-0.309046050597217	0.0651486500760278	0.296477280294709	-0.15501690715566	0.140458329874453	-0.407317889612209	0.24967018637362	-0.449864189504276	-0.434231325614015	-0.311998285142718	0.193416560586068	-0.00142738329716169	0.251227293078731	0.196273812060278	0.265391666185106	-0.186425800422112	-0.300155779273351	-0.103831850837962	0.0383370769727328	-0.0136781372044983	-0.10472829711782	-0.271513271217759	0.170352366036595	0.105983221691479	0.148079103155687	-0.67626131972725	-0.294235777719925	0.238478929665166	-0.370196543747973	-0.233829996648359	-0.255546498932693	-0.636257232084591	-0.349363895547498	0.207081010801808	0.218248405268883	0.149542439280937	0.0516356272351697	-0.15643326663277	0.131578610362635	-0.321781593895696	-0.153174346986181	-1.18606266675136	-0.347328276741997	0.00572711520479844	0.354108549470637	0.183927573937429	0.233323717168847	0.672433099553485	0.099904519481859	0.123072435279079	-0.606431824187025	-0.123318694927685	0.148649578880286	0.0996903076731258	-0.0860709585026459	-0.431928875297052	0.318206461123646	0.154518751761447	-0.53808747004352	0.46069987344855	-0.384790566945796	-0.181079549900969	-0.118433678399539	-0.11191098647254	0.138178989345718	-0.173409863403933	-0.414334731788466	-0.319584128180022	-0.390730104842555	-0.58851333007602	-0.841494171819249	-0.129475844344915	0.490347557310523	0.091352956631703	-0.353963268994793	-0.360493581018964	0.209315732569189	-0.142816041655095	0.433076370957387	-0.189721669056833	-0.4493966178769	0.182601834045624	0.455231096275433	0.293729871991745	0.0498113917210311	0.0476958623744651	-0.233173205246417	-0.758212860976863	0.0548558243285036	0.075924258345793	-0.482280840763414	0.0260824836166789	0.362025170105551	0.255267279855843	0.281070839617531	-0.41277876597095	0.485191267496222	0.445151710954726	-0.179553226879007	0.16567319514322	-0.122534392971039	-0.0848270394790706	0.0675083938419466	-0.215193540429188	-0.142946645271276	0.382844898224972	0.0960400781264619	0.18112715607412	-0.222221940219805	0.00621401007904311	0.338320684886524	-0.0596590286321273	-0.752115307335542	0.0872550399144372	-0.0727480535073988	-0.181615916335105	0.141438967767391	-0.108837367287136	0.290772817797646	0.177016565416969	-0.445530483565921	-0.160873275281816	-0.150681189221885	-0.682595066105589	0.00354313701222654	-0.442059706780547	0.174941017536381	-0.049202061630653	0.047788713669015	0.477851411611733	0.0805591320707724	0.274653334984365	-0.199833106340507	-0.551500334788635	0.0601712334413489	-0.0124131185073321	-0.137114289726693	0.0506285274375338	0.0580482995064479	0.25186070789604	0.16880332974926	0.0368619869833799	-0.61505456799456	-0.25615214861009	0.204853387544812	0.221552440113839	-0.0416906648760184	-0.0825555556718542	-0.290627940684533	-0.129913814933127	-0.110700107379266	0.223815126655308	-0.195079082289678	0.186238067916769	0.373349650668361	-0.0433224514908682	0.15211446339247	0.0510882548328276	0	-0.271620938500732	0.192521425558165	-0.211035139580394	0.593644975183908	0.104428907889704	0.241450700158697	0.520155132669766	-0.170817890513885	-0.126468237577505	-0.131672515093026	-0.0849773843165344	0.0469815440256499	-0.285962177870501	-0.0578158294754615	0.195958371605682	0.204183337757886	0.318458706397317	0.302262558032589	0.0474319769742408	-0.382204533863371	0.25459831315232	0.0183125127891943	-0.00684347334931793	0.0122424846131455	-0.109802474752561	0.158613810519771	0.436990741741146	0.297291117203825	0.379508237764691	0.0884959206277669	-0.578915580187154	-0.129064499817094	-0.499832204295257	0.015343720900604	-0.074544829593369	0.00178135822982045	0.286496360671324	-0.351706548434743	0.0622726103946097	0.675791146745623	0.476548233243859	0.382873490603417	0.138238817554907	0.146550504380686	-0.690147657514756	-0.254101362245356	-1.10421481474894	-0.325758465753183	-0.239363733197432	-0.505211201270995	-0.721724802554107	-0.159041338718045	0.407025349699853	0.0729994547763861	-0.143078344462133	0.228538088266552	-0.241934654542969	-0.35824525760418	0.045831571809916	0.202754941024666	0.261182084688013	-0.0332585651740588	0.2338560961062	-0.0775239888120215	-0.284228671856382	-0.273625745762727	0.125086727038087	-0.163354668613614	0.176765141216202	-0.930110263068618	0.132072165716617	-0.327244930855818	0.424023912010119	0.212608654781799	0.32055314441098	0.684186116896382	0.398361368926631	0.158398098425222	-0.207141835277597	-0.811482685940448	-0.471364586453135	0.246718049753156	0.0357615856681023	0.0367651493638265	-0.767224787380206	-0.227282888578529	-0.0244374083938421	-0.0731314105190732	0.0435818261471174	0.395145632942941	0.0703694884117822	0.395580674160927	0.39892240983886	-0.0607843680517307	-0.195496623157971	-0.533108006394422	-0.491294593723595	-0.137290495346895	0.391125226680579	-0.000225203177789648	0.183694363411094	-0.0618986486198001	0.230347331247534	0.264454967379108	-0.131015104123002	0.132026827809615	0.0234351421750577	-0.0108756336435268	0.58834347780482	0.207303481465613	-0.030606230409909	0.0761537600747619	-0.557134309234863	0.221559718432876	0.526829365611496	-0.0224118150645184	0.455754608497707	0.155787332087566	-0.150482486091609	0.0380057492181375	-0.313030679714718	-0.119784455926341	-0.73396474822446	0.0205345767366576	0.170243092186864	-0.569855705854897	0.184394247203741	0.231950056990454	0.344482629725824	0.121762003695432	0.638975641374796	0.213563143069384	0.825090062623881	-0.022744066890388	-0.358373999835695	-0.318026279155711	-0.268866134233106	0.37188798236909	-0.544772674618889	-0.189917429473548	0.293457795228476	0.231516664738699	NA	0.239777049778304	0.273051030141696	-0.0359669604518831	-0.0799030083569251	0.368880244614424	0.695059425976543	-0.979966701926504	0.156690375979789	-0.126242521280247	0.637847063798791	0.173624937132687	0.418809917147667	0.967552306733608	-0.111854360662201	0.122734646256757	-0.771876032883521	0.283253467898038	-0.627531598486918	0.0779488087402525	-0.0988396369997572	-0.139763942706675	1.03199357793143	0.590376469895146	0.0237366045077321	-0.136652908362301	NA	0.196685471504715	0.845854263650621	0.0912150091387745	0.0104810677889277	-0.904170346008439	-0.169922533964068	0.395634634612558	-0.0408968292351764	0.413457729445293	0.157308326889019	0.47963197858104	-0.435045878549266	0.0383421768296966	-0.0231958794208239	-0.255856357822813	-0.205397005423762	0.152624513298096	-0.326447780207687	-0.286693862610619	0.384220191822371	-0.477000355394589	-0.0427542543958378	-0.836664185633271	0.0443010648517115	-0.201525021957378	-0.223387901436999	-0.0585338734186583	-0.0400435256258241	0.310538459938155	0.717363394919424	-0.330170507845747	-0.262596473953182	-0.226336977079625	0.214932076880231	-0.104171068148553	-0.0764119897185772	0.216125408475371	0.609448054654192	0.2876645806831	0.0648566485105176	0.786752584666449	0.610828978317373	-0.088507549415954	0.452232918714733	0.0788351982036159	-0.0477253318462095	0.24270478943441	-0.599223518718417	0.156006901193491	-0.143810350352845	-2.06648583884798	-0.116637851884106	-1.30231095992305	-0.117742889726614	-0.290826130380254	0.12443027229865	-0.915561154173597	-1.2103150008638	0.0698551643318963	-0.0339703407892723	-1.39220365373617	0.148894044921578	-0.855133955423487	-0.244578927006197	-1.03319438374968	-0.212563718752113	-0.430529621882164	-0.277039575529724	-0.957085326679315	-1.51646426361028	-1.6060420477785	0.188149450961957	0.208359780722896	-0.424316598830128	-0.300214664504597	-0.433395509204806	-0.130728675188662	-0.847441975288639	-0.506571741251038	-1.25995523397643	-0.895751057208011	0.307641473861055	0.689783130670494	NA	NA	NA	NA	NA	NA	0.221603185174246	NA	NA	1.4952702593475	0.0368484894826315	0.113090538960016	NA	NA	NA	NA	NA	NA	NA	0.277351535086901	0.0215158773981315	NA	NA	0.154402498805648	-0.500071168547354	0.163320427943739	-0.735157566155523	-0.707310658629785	-0.859704390895481	-0.982211077830557	-0.0172674357949847	-1.33403934291169	-0.183585416569616	0.458758871152514	0.187097568334719	-0.113951093627407	0.437801368836307	0.408552788376196	-0.657052766235881
Q13409	-0.262761137678982	-0.522324245611285	0.349966454901164	0.203493632817452	-0.865016361719002	0.0482975583040565	0.0626513585807364	0.198936512967531	0.441221434706989	0.589649713707353	0.0192430887324484	-0.12405597254395	0.0994418224926238	0.0988734058668568	0.189857323917735	-0.13912389028771	0.575293996042549	0.029098211515588	-0.232641285395236	0.363847282008119	-0.0431907818875816	-1.28939249577276	0.623055899917007	-0.200003907419593	-0.252656430684377	-0.162624162853131	-0.295344512530351	NA	0.169720596446321	-0.0676759013813982	-0.195007288757959	0.0429924635855034	-1.03427845027844	0.440801870997927	-0.857401108288872	0.296412965385569	0.297255137760459	0.0382765027407627	-0.397320165861427	0.615047845690154	0.190668385609823	0.335326154812279	0.111344008500777	-0.178643943623314	0.442198778459637	0.689227365319377	0.141922371601692	-0.160946451739019	0.398026403287311	-0.371797192020861	-0.353907179523315	-0.632292972077386	0.174724608625545	-0.208031478893019	0.665098874793746	0.331482836475843	-0.848596778310484	-0.212957110916175	-0.0114772779281251	0.849332001473722	-0.515227889379783	-0.0550095515760219	-0.540949760629979	0.119084924520272	-0.974413772207236	0.309428149255827	0.0969708155564276	-0.157585083151799	-0.137023457348422	-0.292622134722851	0.392234385715386	-0.178174120554092	-0.732353315152296	-0.017457324071155	0.981811550062725	0.06477050595075	0.64657235793058	0.139384211613688	-0.0566457074877638	0.406932972054813	0.937545512941071	0.498100811424608	-0.346545693703159	0.759437115258112	0.760286026235318	0.865355921296147	0.683163163331363	0.225980211402843	0.00376505318144175	-0.154919921264435	-0.0382390415607447	-0.478954459123144	NA	0.669276747613794	-0.996313856913361	-0.000941456330137497	0.556003736284408	0.427709298037454	0.712856692024285	0.171762705357172	0.649804528300853	-0.187978701553304	0.477677585937534	-0.00961341637277952	-0.329653195093858	-0.217588340106468	0.306981702364808	-0.944661500447473	0.910820670120195	0.215120742261769	-0.71045004674552	0.784627011858864	0.364027898372306	0.881916491645269	-0.622847418555536	-0.366282783870932	-0.623445405364359	0.0568198660213094	-0.4861072254209	-0.0130820234667064	-0.61479581429567	0.217500167597249	0.243941607452779	0.0393330800401549	0.165214463553971	NA	-1.21001586305531	-0.472727533503282	-0.190691375139503	-0.374254234865194	0.142456600356934	0.0546920790338222	0.807680624377333	0.041367123152019	0.076573571469904	-0.202844690371991	0.320373395461242	0.201503441163771	-0.0610701846852636	0.364824476169905	0.248931408353796	0.246465169807085	0.549337352066661	-0.0814407111078929	-0.238899839830093	0.0933921610898229	-0.456268736603043	-0.25408124998425	-0.342459361691162	0.0585936044078837	-0.370549466471868	0.427452225790883	-0.651514531479823	-0.852933589520671	0.215203025931362	0.380286406424774	-0.223902962927439	0.157705068235099	0.477885955168046	0.406551530854108	-0.153637245801261	0.482488996949223	-0.765132320805785	0.145255570490022	0.222321737160827	-0.21513458174153	-0.099948025918107	-0.034192946532159	-0.682255901267261	0.0864706894042997	0.444622101253087	0.705068884151684	0.351935618652647	0.270285946179431	-0.334950770648801	0.219192322228507	-0.466046899932074	0.561927570857357	-0.261841665699224	-0.286210167832536	0.0957372165191908	0.648880978667555	-0.934836975423046	-0.118159469175884	0.0492072197329297	-0.087153933971951	1.09641677810282	0.431785747086651	0.0314745038110729	-1.04854717989841	-0.664937316945433	-1.19070306701756	1.21107204629685	-0.223155347435632	0.337472276506223	0.489210907653015	0.523976076122617	0.315469083050367	0.169260100218302	-0.302752536587607	-1.0123594473188	0.670416751431729	0.478486162585108	0.644765437623211	0.756563464097192	0.317322558288687	-0.0772654070003811	-0.685741640770728	-1.14318186326114	0.0965873020458207	0.100809762397801	-1.5239282922782	-0.794521807872119	-0.561516772065737	-0.545829002994893	-1.20592686854101	-0.238181007405151	-0.383577973024001	0.278109039515749	0.163478332692675	-0.346973075983843	NA	-1.03466692027082	-0.441501562632159	-0.313430407682521	-0.577621018967782	0.623041302566341	0.318619511689461	0.295709550247268	0.611908517514293	0.439735087899312	0.619738843997624	0.360628175413936	0.165534128635103	-0.408636483689424	-0.247719626761605	-0.161666803278032	-0.247806983360228	-0.434057698390281	-0.291682043971388	0.0537469799789014	-0.092349938175767	0.0962147864375598	-0.525141870970468	-0.61160530875761	-1.42212009262546	-0.306263467080592	0.261569954589091	0.443808948286731	-1.0932682468002	-0.401521942277287	NA	0.97828423590207	0.0901234130849236	0.553514503736781	0.673107151114357	0.371300492520258	-0.350862924844039	0.291234096773931	0.367024775427494	0.795290873500887	1.14414218319198	NA	0.802269255311502	0.437564539055417	0.910354661204506	0.0641590509492316	-0.155268404011685	0.25363928711275	0.6885707687864	0.245647384840928	0.821472125475419	0.177082504575342	1.24813414469153	-0.386879898917802	1.34571033949445	NA	-0.182010428631054	NA	0.710899846777206	1.4745058343708	NA	0.529016834190254	NA	0.144675626438443	NA	0.630546692885306	0.27232467851318	-0.726926087013225	0.711226249359734	0.126321079326162	-0.459162716241985	-0.113200679334164	-0.822964173053683	-0.207301722363851	NA	-0.00173797467103787	0.0682038351256405	0.358331961990577	-0.193630352009225	0.56174733507514	0.41157791533058	0.138517714688732	0.578870881871904	0.416030324421083	0.21874416707963	0.284307608155325	0.452924046066319	-0.0323509447283566	-0.324039856396993	-0.469076545236785	-0.191024545609165	0.423744062551849	0.216718720115396	NA	NA	NA	0.855351252361902	NA	NA	NA	NA	NA	NA	NA	NA	0.441685250455484	NA	0.357242857923967	-0.593821594808458	0.0717610164162729	0.26520253837476	0.507773989700374	-0.476575995544491	0.388705081988908	0.361701624166547	0.585247850764023	-0.304977712853922	0.00504252128859992	-0.920510626778643	-0.617296875997995	0.209004513655929	-1.04490516045819	0.302234036183682	1.00855160035024	0.377494214977006	0.100550107609285	0.0613883770659958	0.074659094215481	-0.15578234401695	0.261380694645502	0.367424392911147	-0.313600986223863	-0.420518124214486	0.568229669844112	0.47670973944227	-0.0507188341427134	0.585571272315402	-0.059736231732605	0.349850302269853	-0.160070517846645	-0.261368925595089	0.404383754682265	0.68637611930789	0.538835694118744	-1.20223460863503	0.489586724823048	-0.467962402081261	0.158729882277585	0.0266912322358258	-0.531514820999856	-0.428538961353121	0.575833938880315	0.0889487644046346	-0.306074893417785	0.328519387753504	0.505290857034044	NA	0.722175156385211	0.190197558981176	0.458605138435615	-0.438346997242346	0.0825228079404583	0.152549819005052	0.481902087655742	-0.780632592061312	-0.0539087937342282	-0.78318149753224	0.202543072502995	-0.39715108103625	-0.424978068257059	0.302052665240462	-0.329801581166008	-1.0728325619351	-0.0760102113365833	-0.541002913242235	-0.768236834692005	0.106259796884098	-0.935357859793625	0.58005160437365	0.140267393418526	-0.0341008117907837	0.107904430524605	0.0134853666097909	NA	0.65177366313132	0.947829941896401	0.23610620798614	0.672439957508854	0.396103892708235	0.0222824892741392	0.00751575365321628	0.0826073818382507	NA	0.504591150462566	-0.413932260970636	-0.157255347635092	-0.461080008677773	0.00661464896580749	-1.86072547922688	-0.93201756050438	-0.115000927766089	-0.575502231800782	0.261706168820298	0.0562447653672321	0.142363373791196	0.60975471970899	0.306392864998672	0.528612952763074	-0.44657955447385	-0.89439814450818	0.515507735974371	-1.55020823961123	0.0742168866531053	0.298632928882141	0.279404884921605	0.871443034575713	NA	NA	NA	NA	NA	NA	NA	NA	NA	NA	NA	NA	-0.533572119441867	NA	-0.370077330654278	0.311683633818557	-0.178788059096216	0.451022629735057	0.325853527315341	-0.995981276886846	-0.33505017405178	-0.121470610234583	-0.978568168817222	0.0447688546675243	-0.228223544463173	0.196061795067399	-0.908403627732569	-1.39215390865814	-0.104405927513451	0.280731335216466	0.509355970056119	0.106493934178794	0.230383635892018	NA	1.07924937210562	0.0775572091674174	0.489781292465339	0.438500445682776	-0.500756998002819	-0.578722293899116	-0.267057884580721	0.636270872801656	-0.412275286310743	0.217966836538607	-0.314747366127284	0.678009208928749	-0.625560043034132	-0.130556172073728	0.21326694234072	-0.355581512630148	-0.25399929802176	0.987608602793659	-0.257469579866443	-0.234258305786991	0.58834059414889	0.0999181489252414	-1.08249687284562	-0.0338703738501606	0.0225735481988346	-0.169122006720245	-0.335997866118761	0.48359597990283	-0.0735510311252431	-0.0642937222092207	-0.196215562997736	0.441793719935387	-0.0290467796361928	-0.0153952300184748	-0.247646864912276	-0.107502722352336	0.389504823301032	0.573394213607279	0.298786455694882	-0.387229042051326	0.173444551127998	-1.1469465384977	0.000780510453803354	-0.0175978387019766	-0.906113918923903	-1.00141448113245	-1.06887908877085	-1.30076454419132	-0.485221895197612	0.0652440214004171	-0.251355597009916	0.527191724696645	-0.172311451396443	0.286016136000317	-0.239752989520811	-1.01694630825142	-0.610203673795154	0.0893860146373652	-0.755593808070267	NA	-0.261613988690162	-0.0654033013756819	-0.490632037013247	-0.0588531906525431	-0.411284026101662	-0.1630561346605	-0.513513588055317	0.916926435151353	NA	-0.0811574382642381	0.428047204010942	0.220119371764957	0.976411461110125	0.487932266198982	-0.0037987000817644	-0.176748880240759	-0.55544211859538	0.842853007430365	0.549232701605327	0.540144380160558	0.309607476860647	0.317916597735182	0.570571837023585	0.0952320318611083	NA	-0.162316189050245	NA	NA	NA	NA	NA	0.552026375424495	NA	NA	NA	0.130122257745899	-0.524651030918319	0.46299404684804	-0.0206342902191847	-0.627619108563622	-0.521306666572425	0.108906369105085	-0.0510850453547993	-0.0531834215878336	-0.0761698698076202	0.790264434650482	-0.00492858701566673	0.273382887701015	0.0481433489118739	-0.304615944865176	-0.218090404961093	NA	-0.783175628169359	0.444469053117453	-1.14856231111115	-0.248049277380374	-0.366836177736362	0.0378992215754866	-0.924166863029811	-0.0855873614705797	-0.423780846135009	-0.667216483672733	0.349752727534884	0.109993181946111	0.0541556507565505	0.121163919443501	-0.134076123224246	-0.212121541421948	0.641335159725434	-0.194761177038963	0.333293853547976	0.822383263687006	0.0728658482537378	-0.486247961811081	0.544760942993156	-0.153366420313738	-0.144863294955184	0.119801900036887	-0.195568405790601	0.101904677980023	0.408494882219505	0.142998911085492	-1.23921121874806	0.0155855721942673	-0.526001498341765	-0.12688526676928	0.879720965785063	-0.977922560348626	NA	0.361152898149076	-0.544898886344566	-0.345992935728477	0.118777184040194	0.102598673865504	-0.26699109699491	-0.489927069107913	NA	0.300742299079374	NA	0.365368359301453	NA	0.45154464065862	0.0175088494110002	0.0874850045789891	-1.38766142445996	0.493915779100286	-0.4059170005754	0.248906776016428	-0.05518894693941	-0.316105068306996	-0.726451259462799	-0.165795898000587	0.242429771302449	0.0683508275819007	0.909932160540059	-0.408793055333825	-0.481220136514059	0.577555525347208	0.741506591551518	0.0626824332778406	0.176395523149437	-0.51963812292821	-0.558547491522536	-0.84490408792632	NA	-0.164314756146024	0.329849466407072	-0.179290037734128	0.595053794153691	0.285640296863498	0.0316763824986217	NA	0.971971405853082	0.319583419207747	0.346094403275066	NA	0.392143972795959	0.636713464752669	0.661501321356574	0.136484388152614	0.41212785124854	-0.544241620658337	-1.08181940444024	0.742177387509499	-0.250443786194307	0.645369612060994	-0.200918871382785	0.794107681501871	-1.12793210627291	-0.583722830461199	0.419628830398118	0.703566797191905	0.284046670478901	-0.379511795683434	0.365935498698232	0.0117163137954344	-0.508127059937739	-0.0352767654826766	-0.0756410359310454	0.155053314039376	0.13702520250533	-0.0686123104481757	-0.281615720057281	0.185343136816428	0.31836752608985	0.179970627338324	-0.654724489823421	0.320393389339723	-0.569228797107196	NA	NA	NA	-0.93171356932357	NA	NA	NA	NA	NA	NA	NA	NA	-0.130965492337148	NA	-0.109060315871507	0.0301778778445395	-0.0918018094714947	0.133617985403524	-0.332045207887545	0.123500509187152	0.0275866299794924	-0.19054550796116	-0.299386144020309	-1.02718541024999	0.335287353957672	0.203362590574509	-0.339711214570386	0.136386899377023	0.949328203810765	-0.356982273722603	-1.62187197643788	0.0582476084561859	0.61535983484874	0.220414826114414	-0.0141630083490215	0.229381647200018	-0.293840660649816	-1.22034122864632	-0.282714254574944	0.107395850544615	-0.525443763865475	-0.189127639907668	0.340365281531248	0.528464016870321	-0.467679707780457	-0.830427264873912	0.121658379605936	0.0176354244766532	0.0110676290574526	-1.23934314305855	-0.104264736648271	-0.411190765929593	NA	0.46381575292672	-0.239207934279903	-0.699760297128176	0.0280428676531953	0.242461868935841	-0.518058106432449	-0.118604695402364	0.243826610510019	-0.436191200493691	0.858887565641379	-0.299694287276525	-0.804177733318673	-0.202760459406221	0.714475101074412	0.663630712707812	0.465768785344142	0.00762322100928365	0.277545925940667	NA	0.938040890659915	NA	0.929057866340958	NA	NA	NA	-0.807718921610403	-0.195844852285922	-0.391535895723177	-0.152983461271549	-0.486066596121907	0.234829324180107	0.0302842815272768	-1.14549562873978	-0.089845292091351	-0.404736297124125	-0.714175124267676	0.0705799769706394	0.0151468025804003	-0.0194929682253917	-0.947481808344792	-0.603531635117093	-1.20013481261132	-0.131146128073547	-0.640824164826407	-1.2246829275353	0.0470274423096243	0.0227561911832915	-0.0285906578735112	-0.0672805226364344	-0.259504832283266	0.872561235475808	-0.244953565310398	NA	-0.484042785400041	NA	-0.292929006521444	NA	-1.4894134038928	-0.0740022354102803	0.250909550380126	-0.387077309442735	0.359515390293529	0.0477283217481602	0.0901315213598941	0.0741573487177598	-0.00911839878621132	-0.232922434918606	0.435584399984941	0.287446095876421	0.23443239775654	NA	0.446035542416289	0.280482130577166	-0.0891461830221351	0.499205814428663	0.389803959824587	0.117043461696248	0.661810269632665	0.155067927245284	0.211744989882818	NA	-0.771436198969248	0.245672724463808	-0.60285321359666	0.0532579984208692	0.606358893941309	-0.816534719688074	0.22374736998218	0.284737370623488	-0.0545639768018463	0.079775794305522	-0.152816044499953	-0.164709036678427	NA	NA	NA	NA	NA	NA	NA	NA	NA	NA	NA	NA	0.202735273389062	-1.54202938494257	0.288290443636108	-0.257538485436131	0.889609262791836	-0.0137117519625325	0.0710816461603716	NA	-0.977953808287637	0.694384634888981	NA	-0.0171559750199061	-0.898938824834164	0.648830338940959	0.478636408839509	0.426152953704746	0.345488462172891	-0.14857968743841	0.569456596393509	NA	0.0194106140238441	0.563994526078401	0.290735129951004	-0.182088845377388	0.364119259321285	0.0795188297971935	-0.247810606851188	-0.202412324599656	-0.278308308554191	0.411866333598496	-0.110118484736817	-0.303396486175989	0.873980686603011	-0.0716490704031011	-0.293940240900974	-0.582972603639709	-0.559023905392992	-0.268894195746644	0.498290675877218	-0.172615028322072	-0.544758899058992	0.412015586695375	-0.348979963818184	-0.00949370872130629	0.319761365387201	1.04427418123939	-0.177670286487016	-0.502005103190404	0.265007752292041	-0.320770182171398	-0.361168841014477	0.754511590755907	-0.166080648060001	NA	NA	0.285342129911204	-0.32814904442234	-0.0354712949916157	0.633313074460842	-0.133972481519449	0.125633275092627	0.0845140111796284	-0.524611248910433	-0.512088468197197	1.26422619296823	0.48950732663394	0.218697659573993	-1.21420469507155	-0.362522988079843	NA	NA	NA	0.843338571768951	NA	-0.50635892120931	0.319138274513871	-0.491926383268245	NA	-0.421667428239208	NA	-0.134109876225875	0.382156979011372	-0.360137936081639	-0.655307353357564	0.473240846715537	-0.297522737435687	NA	-0.356711721316926	NA	-0.871295241070924	NA	-0.641453891872216	-0.333888764668963	-0.301891275501608	0.735649961534926	0.385714498693235	-1.03364495597479	-0.226868527848078	-0.915418319616469	-0.847973145827147	NA	-0.211166203611136	-0.555095295793528	0.12784135997831	-0.365319793733534	0.645820649884451	0.892410883082653	NA	-0.33073468249706	0.683490951384202	-0.170664720333053	0.572882076491237	-0.141010860801842	-0.544188931913972	NA	-0.234842432157133	NA	0.21685887036135	0.115396558454068	-0.158026354085135	0.733139840849489	-0.0449641905139226	0.556914408316392	0.603818535691292	0.221060900371741	-0.290570432267502	-1.00106333574107	-0.0474917726592411	-0.158700497486469	-0.0393091440138367	-0.520426282558671	0.160438922523843	-0.222031038809743	NA	-0.292937573554908	-0.280530280290709	0.202724847831066	-0.633640465655091	0.0957634876330584	0.73159553505504	0.132841788614029	0.630667855956929	0.597571648591864	0.406861495182	-0.551954933494253	-0.109232429296328	-0.172140257408166	0.019498258172233	0.330161306249073	-0.221142213533048	-0.862743877658519	0.662412953581894	-0.486105486007749	-0.0131185798293898	-0.0697810753159567	-1.16785421248141	-1.03107917028826	-1.37160916916519	-0.553564381700722	-0.0557883713954515	-0.150532870322611	-0.739138616395359	-0.0949325891742598	-0.521697833878115	-0.0457484303642719	-0.234465996298449	-0.39380153401483	-0.45200735912101	0.265111052780502	-0.194836193314394	-0.42848389061211	0.138970982107852	0.241600416051222	-0.117724186984505	-0.246406559943296	0.998766538333787	0.494070848603689	0.3612887687575	-0.859463779221428	-0.103983928886338	0.147793083059242	0.188639646114938	NA	0.585316819338591	-0.217732997041759	0.490358723142941	0.575776561079196	0.414509059652861	-0.679426033912048	-0.0196591680273008	0.424040755785465	0.323160829972478	0.182005530700469	-0.639014565371392	0.0778349897592221	-0.516805778620809	-0.203604409367034	-0.45892456748334	-0.68909267049034	-0.0548386706761274	-0.781822025618081	-0.0735222612704473	-0.21311116950725	-0.349360786533332	-0.598329878051309	0.000212525708566079	-0.446750602689736	-0.0471259820358552	0.553476626254005	-0.455044777198071	-0.00677780686893252	0.177339310589446	0.539125961599038	0.642376298338623	0.0701834719279328	-0.262822434324434	0.105661120649062	0.0589019247803566	-0.868585115472045	-0.510909205899381	0.421516917150286	-0.500251609715944	-0.432786354159503	-0.426653672088422	0.264555242602811	-0.0333217139453706	0.0640058741361471	-0.156024639424773	-0.305534522969811	-0.232530189172325	0.0404771677166507	0.277225989765222	0.571207184530124	0.481569034238828	0.20728065950501	0.057108621412788	0.662707220755871	-0.176650201906273	0.610219884043919	NA	0.0568135461180763	0.453302602699248	-0.165435503484853	0.0619162635552827	-1.63950368940096	0.0165317637150814	-0.406064127046189	-0.221004321034573	-0.87886416922107	0.39874661710149	0.0234333339981196	0.272279048422719	NA	-0.78353395977017	0.124479381528053	0.0961672250165405	-0.367372916897048	-0.616925535513238	-0.455941503234575	-0.521964617499334	-0.48934534831694	0.474175113855057	0.00983201116325262	0.879355778640928	0.269683693352063	NA	0.107423962825812	0.502021151919104	0.0643511705310625	-0.0761477364578705	0.467412496533759	0.215239005875958	-0.0336724304355046	0.255249901999357	0.158629972474904	-0.930374201952783	-0.83037018794785	-0.476648533887457	0.392835581413112	0.346469368701135	0.0718642622898144	-0.164787402523605	-0.0839617356568713	0.341870041724633	0.175696482298023	-0.000203047659615194	0.167091474597412	-0.454237936989325	0.32221980433102	0.498792589046697	-0.648587877249884	0.655509103686876	0.101618097359089	0.14904662284203	-0.00407879071076362	0.680703781632473	0.581822129753705	0.546417433506967	0.340753799026765	0.170293049686005	-0.473937191979072	-0.854568465716058	0.245618740537597	-0.0101898542810634	-1.04754929518114	0.526354699607009	-0.243954038413331	0.185975688932751	-0.279617966773496	-0.448847614700809	-0.261672376157701	-0.171821085073321	-0.202360727254961	-0.521885570144402	-0.297670190806892	-0.855416947486425	0.270946360370587	-0.336761877106746	-0.55364562511158	-0.037973982780475	0.105174592885084	-0.30242630138397	-0.345320348531286	0.29008554929956	-0.0781302450044875	0.839436617971055	-0.489521211352451	0.19994822048452	0.419838410879725	0.0170794706529862	0.43413244886823	0.0381715307599832	0.138612286446886	0.370651741800809	0.252188856900957	-0.132308316106531	-0.265275708437119	0.310386298031742	-0.635245339463777	-0.265609047456106	0.266219863145663	0.0837437145499902	-0.149802550998222	0.108793880713657	-0.21915829541958	0.143569105948675	-1.41369419075805	-1.01306199178351	-0.111855886848535	-0.191109609260171	-0.267009307420517	-0.134571125583244	0.468834823480942	0.559609174953803	0.160390210906138	0.225549075624756	0.583028313149008	-0.197378822949539	-0.263557192428036	-0.125991031301899	0.485941903779923	-0.668592956242689	0.325309213036697	-0.397006687071915	-0.308559272476226	-0.576209577614556	-0.676055083604612	-1.72287549572901	-1.33923599245074	-2.15067401180084	-1.30027293418046	-0.00379729263238797	0.200952663738108	0.406122537599086	-0.820707667081371	-0.544178220334684	-0.346587154498296	0.61178698205732	NA	-0.0730949776951592	-0.38891944065617	-0.190456163222044	-0.529139655314789	-0.182596937582574	-0.28350742214363	0.269480791076714	0.0066409543776106	-0.493247438036001	-0.21256088992307	-0.499917937242674	0.0144211285290485	-0.126541703852094	-0.457809209104304	-0.381422922708458	0.0915889499971946	-0.447654083093978	-0.483873267490236	-0.021677278129378	0.231468289523882	-0.0970096510760408	-0.753835577142953	-0.489280455974805	-1.07487566173341	-0.0504315688014519	0.393034341473871	-0.324622396902523	-0.071794877413468	0.392054154437961	0.574367313930034	0.264066596792997	0.388817478880961	-0.297868922074796	-0.214769608246685	-1.77961703079597	-0.682404045792505	-0.706029144996024	-0.638975584101419	-0.712095039496831	-1.92994576958613	-0.379931670213898	0.568688944355029	0.235866060869312	0.182593923386884	-0.44528023312082	0.588211041357959	0.28539845871615	0.040415295612688	-0.986338127399284	-0.534843321138759	-0.502941292429572	-0.130731287743492	-0.0121779877076471	0.243828688298755	0.57642888714173	0.523111978547695	-0.157450032866825	-0.163809363073608	0.346551018721934	-0.350709005769584	0.427410245146919	-0.55265510322463	0.0137724714654982	-0.898748116445423	-0.0639170024782474	-0.73918518286684	0.115179693348917	0.188939086470476	0.570832013041058	0.524117485595468	0.636442466462024	-0.396691577418442	-0.29456058140223	1.2438159356339	0.226931256728468	0.799543093246999	0.0708206546812987	1.1868243276493	-0.54076216351706	0.528883024996728	1.00737977912608	-0.183268757055199	-1.14104120105022	-0.148535097570808	0.0987678533260554	0.514936383741856	0.771501865283905	0.0648866576305436	-0.258273418041612	-0.241306486586706	0.214778078751495	-0.0941324993197869	0.361312752767643	-0.405699708857276	0.433029192052135	0.127984112788516	-0.474060967468452	0.143295011152046	-0.376977060844121	-0.210518256716292	-0.210092119343914	0.452715316391817	0.452388800538594	0.012885199566538	0.500953893464785	0.655298470055514	-0.169124650177292	0.565127441525254	0.266349180532687	0.226563376805894	0.243219110999587	-0.147595980936385	-0.0690683908234333	0.0349823799267067	-0.00542883760285204	-0.0733850911477962	-0.340037920500158	0.385149927504693	0.159450859209251	-0.371391789596116	-0.163813038877882	0.0978954387119939	0.274919206548499	-0.469858747759956	-0.422783707367503	0.0139966201459765	0.360940313285696	-0.53691258235853	-0.51252573346662	0.27098130351963	0.849070153011047	0.404082772953797	0.543140216207094	0.0599432912419097	0.267169442040371	-0.269880765878558	-0.0638365822900608	0.393705974597784	0.312751014310933	-0.433254916060372	-0.300762594889572	0.276380440692251	0.372907101340542	0.504758642602271	0.568462508792103	0.203281270278752	0.850107676510607	0.193492753246732	0.40440316962585	0.177155017423391	0.132246562177564	-0.337515302418761	0.340887513527531	0.624385344428485	0.333420992016097	0.516345150730061	0.164607404349892	NA	0.104208325578511	0.920290480596639	-0.464975293339292	0.551421627665219	0.124534704732692	1.1654855640114	0.0716932500699788	0.78906399110395	0.615552680359539	-0.0601954285972694	0.336809053440657	-0.72640916979736	-0.157304895681767	-0.609205684363849	0.213051656501302	0.283310506470155	NA	NA	-1.04085173107094	-0.0231002371172476	0.0484299782724233	-0.457328982537847	0.497866964740966	-0.141026411218295	NA	0.802552258651816	0.443437171477994	0.516933321358865	0.24406555674877	-0.381642986209464	NA	-0.372646765195707	0.752153955558975	-0.0800111998856606	0.0747243016074653	-0.0869522972442548	0.197463609402955	0.348991068069027	0.147206756249046	0.344268228090918	-0.619194480172763	-0.928459903219268	-0.714106945467177	-0.132050763042314	0.105331043041315	-0.0903445957748489	NA	-1.16675398276469	-1.29626478762266	0.521337020932074	0.0164090228535475	-0.595252293711322	-0.089278191505687	-0.318429938448581	-0.860035324027815	0.298064845787061	0.524979382116296	0.207517884533134	-0.612062870399729	-0.183995066852203	0.144153608172643	0.233758175703687	-0.29862151559525	-0.177173654664419	-1.02501129442418	-0.207151191494293	-0.771858089732409	0.191049800220683	NA	0.708416051517844	-0.442039629001989	-0.183409309122818	0.338233489987733	0.18454178946843	-0.267923017509611	0.596213078519079	-0.799883207943728	-0.516673346569666	-0.0323219558580398	0.427878011283357	0.0517387382460408	0.0231951137725793	-0.83979817428928	-0.0522992839776545	0.461765466367803	0.526226777514217	-0.147905345234291	-0.201147360803762	-0.132128486486939	-0.341973758276828	-0.28208455410649	0.955608987319303	-0.264522874870307	-0.215960373724083	-0.0763504669817543	-1.23841647724359	-0.441298841930186	-0.470542414078497	0.103787861900214	-0.070064537378938	-0.634455061897016	-0.301048098798431	-0.0760230407345898	-0.740075715166712	-0.345610526527582	-0.189681554450755	0.175220598839339	NA	NA	NA	NA	NA	NA	NA	NA	0.22546582545501	NA	NA	NA	NA	-0.02960032954716	NA	NA	NA	NA	NA	NA	NA	NA	-0.739444933264946	NA	NA	0.844731435952333	NA	0.306492864580448	1.04810688852046	0.705869027609734	NA	NA	0.393050700453752	0.55508852482366	-0.282424890700874	0.11074512869509	0.648234931463712	-0.0878375873681278	0.943193131097699	0.213704786433028	-0.245376771009822
Q13423	NA	NA	NA	NA	NA	NA	-0.107242134640004	NA	NA	NA	0.718658640982993	NA	0.648936983793553	NA	NA	NA	NA	0.0654630014343049	NA	NA	NA	0.270151157288516	NA	NA	NA	NA	NA	NA	NA	NA	NA	NA	NA	NA	NA	NA	-0.589011120237704	NA	NA	-0.219451451128828	NA	-0.403944005874158	NA	NA	0.628826394831276	NA	NA	NA	NA	NA	NA	NA	NA	NA	NA	NA	NA	NA	NA	NA	NA	0.204313483559469	-0.078516236264086	NA	0.426036473296679	0.809794788724446	-0.530557572123135	0.521216785832613	-0.244762635819593	NA	NA	NA	0.0549926117352516	NA	NA	NA	NA	NA	NA	NA	NA	NA	NA	NA	NA	NA	NA	NA	NA	NA	NA	NA	NA	NA	NA	NA	NA	NA	NA	NA	NA	NA	NA	NA	NA	NA	NA	NA	NA	NA	NA	NA	NA	NA	NA	NA	NA	NA	NA	NA	NA	NA	NA	NA	NA	NA	NA	NA	NA	NA	NA	NA	NA	NA	NA	NA	NA	NA	NA	NA	NA	-0.721699766476414	0.105567476265362	-0.462794439898582	0.0522743887947912	0.328051545461335	-0.0429779145991892	NA	0.0430396224806627	NA	-0.597360347659557	0.346837913640389	0.654635815258719	NA	0.501907133061138	NA	0.140137919475294	-0.432560379088011	-0.716866398167291	NA	0.0182482143566122	NA	NA	-0.259840123287449	0.230697340329002	0.45219634856522	NA	NA	NA	NA	NA	NA	NA	NA	NA	NA	NA	NA	NA	NA	NA	0.627044611042691	0.417551214716601	NA	NA	0.601740512365906	-0.405187980918014	0.237558433635418	1.04551422028036	0.441651280858527	NA	NA	0.799984058268795	NA	-0.852382966887328	-0.478488035637737	0.38623890193046	-0.159257487192366	0.11942273716401	NA	NA	NA	NA	0.167065683542163	-0.187928587315538	-0.279128991243318	NA	0.660999766180834	NA	NA	NA	NA	NA	-0.616153361832031	-0.205975772138769	NA	0.162870584930845	NA	NA	NA	NA	NA	NA	NA	NA	NA	NA	NA	NA	NA	NA	NA	NA	NA	NA	NA	NA	NA	NA	NA	NA	NA	NA	NA	NA	NA	NA	NA	NA	NA	NA	NA	NA	NA	NA	NA	NA	NA	NA	NA	NA	NA	NA	NA	NA	NA	NA	NA	NA	NA	NA	NA	NA	NA	NA	NA	NA	NA	NA	NA	NA	NA	NA	NA	NA	NA	NA	0.6270670944872	-0.181168196738567	NA	-1.2145828750227	NA	0.766913385867788	0.313386669225725	NA	NA	-0.346690716459734	NA	0.200693248487381	-0.0442306982057582	NA	NA	NA	NA	NA	NA	NA	NA	NA	NA	NA	NA	NA	NA	NA	NA	NA	NA	NA	NA	NA	NA	NA	NA	NA	NA	NA	NA	NA	NA	NA	NA	NA	NA	NA	NA	NA	NA	NA	NA	NA	NA	NA	NA	NA	NA	NA	NA	NA	NA	NA	NA	NA	NA	NA	NA	NA	NA	NA	NA	NA	NA	NA	NA	NA	NA	NA	NA	NA	NA	NA	NA	NA	NA	NA	NA	NA	NA	NA	NA	NA	NA	NA	NA	NA	NA	NA	NA	NA	NA	NA	NA	NA	NA	NA	NA	NA	NA	NA	NA	NA	NA	NA	NA	NA	NA	NA	NA	NA	NA	-0.438415834801144	0.288387130997966	-0.638677264240829	-0.705366799692799	0.46711517552108	-0.475767879624953	0.412031006213	0.547746011619516	NA	NA	0.349675764382912	-0.336648460618683	-0.609809176312902	NA	NA	NA	NA	NA	NA	NA	NA	NA	NA	NA	NA	NA	NA	NA	NA	NA	NA	NA	NA	NA	NA	NA	NA	NA	NA	NA	NA	NA	NA	NA	NA	NA	NA	NA	NA	NA	NA	NA	NA	NA	NA	NA	NA	NA	NA	NA	NA	NA	NA	NA	NA	-0.380468817248188	-0.656805231294064	NA	-0.428786756232639	-0.369164839509843	-0.51424103611731	-0.934211335013613	NA	-0.83064790314278	-0.362352626613126	NA	-0.217055819174707	0.0176661329287891	NA	0.0361756207587137	-0.345939884646264	-0.180238310469226	-0.326913824434447	-0.480848679981037	-0.0772221857007625	-0.0449092307737039	-0.807553847899512	-1.02546011952573	NA	-0.376476510810345	NA	NA	NA	NA	NA	NA	NA	NA	NA	NA	NA	NA	NA	NA	NA	NA	NA	NA	NA	NA	-0.321570390403426	0.209426501299047	NA	NA	NA	NA	NA	NA	NA	NA	NA	NA	NA	NA	NA	NA	NA	NA	NA	NA	NA	NA	NA	NA	NA	NA	NA	NA	NA	NA	NA	NA	NA	NA	NA	NA	NA	NA	NA	NA	NA	NA	NA	NA	NA	NA	NA	NA	NA	NA	NA	NA	NA	NA	NA	NA	NA	NA	NA	NA	NA	0.24615268972152	NA	-0.966367603399396	-0.406767013801716	0.386938957701898	-1.58019498312042	-0.419279705779849	-0.0709178918192281	-0.173553116769645	-0.748339414641014	NA	NA	NA	NA	NA	NA	NA	NA	NA	NA	NA	NA	NA	NA	NA	NA	NA	NA	NA	NA	NA	NA	NA	NA	NA	NA	NA	NA	NA	NA	NA	NA	NA	NA	NA	NA	NA	NA	NA	NA	NA	NA	NA	NA	NA	NA	NA	NA	NA	NA	NA	NA	NA	NA	NA	NA	NA	NA	NA	NA	NA	NA	NA	NA	NA	NA	NA	NA	NA	NA	NA	NA	NA	NA	NA	NA	NA	NA	NA	NA	-0.19951028236952	-1.55002845810945	0.108867913876737	-1.26703106498425	-0.683868352961367	-0.198852652042643	0.336847692228535	0.213327967631689	0.149282565774975	NA	NA	-0.300131027093239	NA	-0.931227997207194	-0.333331177439958	NA	NA	NA	NA	NA	NA	NA	NA	NA	NA	NA	NA	NA	NA	NA	NA	NA	NA	NA	NA	NA	NA	NA	NA	NA	NA	NA	NA	NA	NA	NA	NA	NA	NA	NA	NA	NA	NA	NA	NA	NA	NA	NA	NA	NA	NA	NA	NA	NA	NA	NA	NA	-0.868366532091479	-0.481560429640962	0.576932181310626	-0.889271201403543	0.0583560606036989	-0.00898710145595935	0.752141762996259	NA	NA	NA	-0.32697006197671	0.232007898683758	NA	NA	NA	NA	NA	NA	NA	NA	NA	NA	NA	NA	NA	NA	NA	NA	NA	NA	NA	NA	NA	NA	NA	NA	NA	NA	NA	NA	NA	NA	-0.968426232050921	-0.581657601924274	-0.65422600457709	-0.0121171991285082	NA	NA	-0.247255869075195	-0.468533399215232	-0.846828417514562	NA	NA	NA	NA	NA	NA	NA	NA	NA	NA	NA	NA	NA	NA	NA	NA	NA	NA	NA	NA	NA	NA	NA	NA	NA	NA	NA	NA	NA	NA	NA	NA	NA	NA	NA	NA	NA	NA	NA	NA	NA	NA	NA	NA	0.746830975574565	NA	NA	NA	NA	0.39840246233895	NA	-0.635077087470102	-0.107734307364759	-0.15214880594042	NA	NA	NA	NA	NA	NA	NA	NA	-1.05977198415129	-0.755242624433343	-0.607617962711729	NA	0.0829387189378104	NA	NA	0.692664006516616	NA	0.934182500059089	1.29331001820175	NA	NA	NA	NA	1.18111391890798	NA	1.05210066006478	NA	NA	NA	NA	NA	NA	NA	NA	NA	NA	NA	0.317664485529418	NA	NA	NA	-0.479568308669243	NA	NA	NA	NA	NA	NA	NA	NA	NA	NA	NA	NA	0.297745150360097	NA	NA	NA	NA	NA	NA	NA	NA	-0.635181081821184	NA	0.462019228898768	0.441959838497239	NA	NA	NA	NA	NA	NA	NA	0.749875626883042	-0.268906422772775	NA	-0.106532668399885	NA	NA	NA	NA	NA	NA	NA	NA	NA	-0.741567900256763	NA	NA	NA	NA	NA	NA	0.169516050080112	NA	0.829361499847593	NA	0.612610260989293	NA	NA	NA	NA	NA	-0.0354423049479708	NA	NA	-0.748478563821186	NA	-1.32265347865712	NA	NA	NA	NA	NA	NA	NA	NA	NA	NA	NA	NA	0.153621555637548	NA	NA	NA	NA	NA	NA	NA	NA	NA	NA	NA	NA	NA	NA	NA	NA	NA	NA	0.629201528498136	NA	1.04792702687241	NA	0.885311923787361	0.452639554246022	NA	NA	0.89279000576624	0.385388647951301	0.598289213342272	NA	NA	NA	NA	NA	NA	NA	NA	NA	NA	NA	NA	NA	NA	NA	NA	NA	NA	NA	NA	NA	NA	NA	NA	NA	NA	NA	NA	NA	NA	NA	NA	NA	NA	NA	NA	NA	NA	NA	NA	NA	NA	NA	NA	NA	NA	NA	NA	NA	NA	NA	NA	NA	NA	NA	NA	NA	NA	NA	NA	NA	NA	NA	NA	NA	NA	NA	NA	NA	NA	NA	NA	NA	NA	NA	NA	NA	NA	NA	NA	NA	NA	NA	NA	NA	NA	NA	NA	NA	NA	NA	NA	NA	NA	NA	NA	NA	NA	NA	NA	NA	NA	NA	NA	NA	NA	NA	NA	NA	NA	NA	NA	NA	NA	NA	NA	NA	NA	NA	NA	NA	NA	NA	NA	NA	NA	NA	NA	NA	NA	NA	NA	NA	NA	NA	NA	NA	NA	NA	NA	NA	NA	NA	NA	NA	NA	NA	NA	NA	NA	NA	NA	NA	NA	NA	NA	NA	NA	NA	NA	NA	NA	NA	NA	NA	NA	NA	NA	NA	NA	NA	NA	NA	NA	NA	NA	NA	NA	NA	NA	NA	NA	NA	NA	NA	NA	NA	NA	NA	NA	NA	NA	NA	NA	NA	NA	NA	NA	NA	NA	NA	NA	NA	NA	NA	NA	NA	NA	NA	NA	NA	NA	NA	NA	NA	NA	NA	NA	NA	NA	NA	NA	NA	NA	NA	NA	NA	NA	NA	NA	NA	NA	NA	NA	NA	NA	NA	NA	NA	NA	NA	NA	NA	NA	NA	NA	NA	NA	NA	NA	NA	NA	NA	NA	NA	NA	NA	NA	NA	NA	NA	NA	NA	NA	NA	NA	NA	NA	NA	NA	NA	NA	NA	NA	0.508840456546585	0.53897791535015	-0.963472732537141	1.13136338411518	-0.804849073713349	-0.323839359662394	0.670931760982329	-0.0573755654470059	NA	-0.0133873134184712	-0.0140847470019864	0.275044149199815	0.432230032776222	NA	NA	NA	NA	NA	NA	NA	NA	NA	NA	NA	NA	NA	NA	NA	NA	NA	NA	NA	NA	NA	NA	NA	NA	NA	NA	NA	NA	NA	NA	NA	NA	NA	NA	NA	NA	NA	NA	NA	NA	NA	NA	NA	NA	NA	NA	NA	NA	NA	NA	NA	NA	NA	NA	NA	NA	NA	NA	NA	NA	NA	NA	NA	NA	NA	NA	NA	NA	NA	NA	NA	NA	NA	NA	NA	NA	NA	NA	NA	NA	NA	NA	NA	NA	NA	NA	NA	NA	NA	NA	NA	NA	NA	NA	NA	NA	NA	NA	NA	NA	NA	NA	NA	NA	NA	NA	NA	NA	NA	NA	NA	NA	NA	NA	NA	NA	NA	NA	NA	NA	NA	NA	NA	NA	NA	NA	NA	NA	NA	NA	NA	NA	NA	NA	NA	NA	NA	NA	NA	NA	NA	NA	NA	NA	NA	NA	NA	NA	NA	NA	NA	NA	NA	NA	NA	NA	NA	NA	NA	NA	NA	NA	NA	NA	NA	NA	NA	NA	NA	NA	NA	0.10390443316139	-0.705059306151042	NA	-0.460626140047993	0.282824189658022	0.631290151893399	NA	-0.0774459886136061	NA	0.687098659782464	NA	NA	NA	NA	NA	NA	NA	NA	NA	NA	NA	NA	NA	NA	NA	NA	NA	NA	NA	NA	NA	NA	NA	NA	NA	NA	NA	NA	NA	NA	NA	NA	NA	NA	NA	NA	NA	NA	NA	NA	NA	NA	NA	NA	NA	NA	NA	NA	NA	NA	NA	NA	NA	NA	NA	NA	NA	NA	NA	NA	NA	NA	NA	NA	NA	NA	NA	NA	NA	NA	NA	NA	NA	NA	NA	NA	NA	NA	NA	NA
